## Supplementary Tables for "The defensome of complex bacterial communities": Revised_Supplementary_Tables.xlsx (part 31 of 55)

### Sheet: Suppl. Table 4 (continued)
	Supplementary Table 4. Defense gene prediction as given by DefenseFinder. When multiple defense genes were predicted for the same CDS, only the best ranked hit (on the basis of E-value and hit coverage) was selected.
									MGYG000196892	LJOBDHOI_02556	RosmerTA_RmrA_2623274509
									MGYG000196892	LJOBDHOI_02581	Mokosh_TypeI_MkoB
									MGYG000196892	LJOBDHOI_02594	Mokosh_TypeI_MkoA
									MGYG000196892	LJOBDHOI_02601	PsyrTA_PsyrT
									MGYG000196892	LJOBDHOI_02631	JetC_II
									MGYG000196892	LJOBDHOI_02638	AAA_21
									MGYG000196892	LJOBDHOI_02641	GajB_3
									MGYG000196892	LJOBDHOI_02650	Type_II_REases
									MGYG000196892	LJOBDHOI_02677	drmC
									MGYG000196892	LJOBDHOI_02686	PsyrTA_PsyrT
									MGYG000196959	EPILJMEM_00013	DEDDh_I_II_III_IV_V_VI_1
									MGYG000196959	EPILJMEM_00151	Dynamins_LeoC
									MGYG000196959	EPILJMEM_00186	Type_I_REases
									MGYG000196959	EPILJMEM_00307	LmuB_SMC_Cap4_nuclease_II
									MGYG000196959	EPILJMEM_00313	PsyrTA_PsyrT
									MGYG000196959	EPILJMEM_00331	Type_II_MTases
									MGYG000196959	EPILJMEM_00440	ShosTA_ShosA
									MGYG000196959	EPILJMEM_00452	EcoprrI
									MGYG000196959	EPILJMEM_00478	DEDDh_I_II_III_IV_V_VI_1
									MGYG000196959	EPILJMEM_00538	AAA_21
									MGYG000196959	EPILJMEM_00555	Type_II_MTases
									MGYG000196959	EPILJMEM_00593	Mokosh_TypeI_MkoB
									MGYG000196959	EPILJMEM_00685	Shango_SngC
									MGYG000196959	EPILJMEM_00734	LmuC_acc_Mrr
									MGYG000196959	EPILJMEM_00744	DEDDh_I_II_III_IV_V_VI_1
									MGYG000196959	EPILJMEM_00772	DndA
									MGYG000196959	EPILJMEM_00892	DinG_IV-A_2
									MGYG000196959	EPILJMEM_00907	CSD
									MGYG000196959	EPILJMEM_00927	DEDDh_I_II_III_IV_V_VI_1
									MGYG000196959	EPILJMEM_00972	ZorB
									MGYG000196959	EPILJMEM_00988	E2_II
									MGYG000196959	EPILJMEM_01040	DruM
									MGYG000196959	EPILJMEM_01056	ThsB_Global
									MGYG000196959	EPILJMEM_01057	ThsB_Global
									MGYG000196959	EPILJMEM_01058	ThsA_new_petit
									MGYG000196959	EPILJMEM_01209	RosmerTA_RmrA_2662548665
									MGYG000196959	EPILJMEM_01241	LmuB_SMC_Cap4_nuclease_II
									MGYG000196959	EPILJMEM_01319	RosmerTA_RmrA_2734955840
									MGYG000196959	EPILJMEM_01375	ZorB
									MGYG000196959	EPILJMEM_01379	CSD
									MGYG000196959	EPILJMEM_01460	RosmerTA_RmrA_2603008502
									MGYG000196959	EPILJMEM_01603	MzaA
									MGYG000196959	EPILJMEM_01633	Dynamins_LeoC
									MGYG000196959	EPILJMEM_01834	MzaA
									MGYG000196959	EPILJMEM_01845	brxP
									MGYG000196959	EPILJMEM_01848	brxP
									MGYG000196959	EPILJMEM_01896	DndA
									MGYG000196959	EPILJMEM_01898	AG_E1_ThiF
									MGYG000196959	EPILJMEM_01913	AG_E1_ThiF
									MGYG000196959	EPILJMEM_02023	Dodola_DolB
									MGYG000196959	EPILJMEM_02031	DEDDh_I_II_III_IV_V_VI_1
									MGYG000196959	EPILJMEM_02050	QatD
									MGYG000196959	EPILJMEM_02089	PsyrTA_PsyrT
									MGYG000196959	EPILJMEM_02098	GajB_2
									MGYG000196959	EPILJMEM_02132	Shango_SngC
									MGYG000196959	EPILJMEM_02134	GajB_2
									MGYG000196959	EPILJMEM_02191	CSD
									MGYG000196959	EPILJMEM_02211	GajB_2
									MGYG000196959	EPILJMEM_02216	ZorB
									MGYG000196959	EPILJMEM_02225	Type_II_MTases
									MGYG000196959	EPILJMEM_02242	JetC_III
									MGYG000196959	EPILJMEM_02273	SspH
									MGYG000196959	EPILJMEM_02281	Dodola_DolB
									MGYG000196959	EPILJMEM_02283	CSD
									MGYG000196959	EPILJMEM_02287	ATPase_TOPRIM_COG3593
									MGYG000196959	EPILJMEM_02299	AAA_21
									MGYG000196959	EPILJMEM_02337	AG_E1_ThiF
									MGYG000196959	EPILJMEM_02363	DinG_IV-A_2
									MGYG000196959	EPILJMEM_02365	Shango_SngC
									MGYG000196959	EPILJMEM_02373	Mokosh_TypeI_MkoB
									MGYG000196959	EPILJMEM_02383	PsyrTA_PsyrT
									MGYG000196959	EPILJMEM_02389	cas12f2_V-F_1
									MGYG000196959	EPILJMEM_02403	AAA_21
									MGYG000196959	EPILJMEM_02492	Dodola_DolB
									MGYG000196959	EPILJMEM_02554	Shango_SngC
									MGYG000196959	EPILJMEM_02555	Type_II_MTases
									MGYG000196959	EPILJMEM_02594	DndA
									MGYG000196959	EPILJMEM_02623	AAA_21
									MGYG000196959	EPILJMEM_02742	Shango_SngC
									MGYG000196959	EPILJMEM_02794	PD_DExK_I_II_III_IV_V_VI_1
									MGYG000196959	EPILJMEM_02838	Type_II_MTases
									MGYG000196959	EPILJMEM_02841	Type_II_MTases
									MGYG000196959	EPILJMEM_02868	RosmerTA_RmrA_2753529055
									MGYG000196959	EPILJMEM_02921	DEDDh_I_II_III_IV_V_VI_1
									MGYG000196959	EPILJMEM_02935	RosmerTA_RmrT_2623274509
									MGYG000196959	EPILJMEM_02936	RosmerTA_RmrA_2623274509
									MGYG000196959	EPILJMEM_02945	CSD
									MGYG000196959	EPILJMEM_03036	Type_II_MTases
									MGYG000196959	EPILJMEM_03088	DarG
									MGYG000196959	EPILJMEM_03089	drmC
									MGYG000196959	EPILJMEM_03141	QatD
									MGYG000196959	EPILJMEM_03155	PsyrTA_PsyrT
									MGYG000196959	EPILJMEM_03195	RosmerTA_RmrA_2677172838
									MGYG000196959	EPILJMEM_03287	brxP
									MGYG000196959	EPILJMEM_03490	Dodola_DolB
									MGYG000196959	EPILJMEM_03492	ZorB
									MGYG000196959	EPILJMEM_03622	PsyrTA_PsyrT
									MGYG000196959	EPILJMEM_03648	Type_II_MTases
									MGYG000196959	EPILJMEM_03719	DEDDh_I_II_III_IV_V_VI_1
									MGYG000196959	EPILJMEM_03735	GajB_2
									MGYG000196959	EPILJMEM_03868	Dodola_DolB
									MGYG000196959	EPILJMEM_03879	ZorB
									MGYG000196959	EPILJMEM_03960	LmuB_SMC_Hydrolase_protease
									MGYG000196959	EPILJMEM_03973	ZorE
									MGYG000196959	EPILJMEM_04001	Dodola_DolB
									MGYG000196959	EPILJMEM_04002	Dodola_DolB
									MGYG000196959	EPILJMEM_04035	Type_II_REases
									MGYG000196959	EPILJMEM_04151	CSD
									MGYG000196959	EPILJMEM_04301	RosmerTA_RmrA_2623274509
									MGYG000196959	EPILJMEM_04369	Mokosh_TypeII_MkoC
									MGYG000196959	EPILJMEM_04401	AAA_21
									MGYG000196959	EPILJMEM_04432	E2_II
									MGYG000196959	EPILJMEM_04469	drmD
									MGYG000196959	EPILJMEM_04537	RosmerTA_RmrA_2677172838
									MGYG000196959	EPILJMEM_04551	QatD
									MGYG000196959	EPILJMEM_04559	Type_II_MTases
									MGYG000196959	EPILJMEM_04582	Type_IV_REases
									MGYG000196959	EPILJMEM_04583	EcoprrI
									MGYG000196959	EPILJMEM_04584	Type_I_MTases
									MGYG000196959	EPILJMEM_04585	Type_I_S
									MGYG000196959	EPILJMEM_04586	Type_I_REases
									MGYG000196959	EPILJMEM_04619	Mokosh_TypeII_MkoC
									MGYG000197122	CPLKBFHP_00044	cll
									MGYG000197122	CPLKBFHP_00063	Type_II_MTases
									MGYG000197122	CPLKBFHP_00081	PsyrTA_PsyrT
									MGYG000197122	CPLKBFHP_00087	LmuB_SMC_Cap4_nuclease_II
									MGYG000197122	CPLKBFHP_00205	Type_I_REases
									MGYG000197122	CPLKBFHP_00241	Dynamins_LeoC
									MGYG000197122	CPLKBFHP_00399	Type_II_REases
									MGYG000197122	CPLKBFHP_00432	Dodola_DolB
									MGYG000197122	CPLKBFHP_00433	Dodola_DolB
									MGYG000197122	CPLKBFHP_00461	ZorE
									MGYG000197122	CPLKBFHP_00474	LmuB_SMC_Hydrolase_protease
									MGYG000197122	CPLKBFHP_00577	AbiEii
									MGYG000197122	CPLKBFHP_00578	AbiEi_3
									MGYG000197122	CPLKBFHP_00579	Type_I_REases
									MGYG000197122	CPLKBFHP_00580	Type_I_MTases
									MGYG000197122	CPLKBFHP_00581	Type_I_S
									MGYG000197122	CPLKBFHP_00650	DEDDh_I_II_III_IV_V_VI_1
									MGYG000197122	CPLKBFHP_00674	RosmerTA_RmrA_2603008502
									MGYG000197122	CPLKBFHP_00763	LmuC_acc_Mrr
									MGYG000197122	CPLKBFHP_00773	DEDDh_I_II_III_IV_V_VI_1
									MGYG000197122	CPLKBFHP_00801	DndA
									MGYG000197122	CPLKBFHP_00966	LmuB_SMC_Cap4_nuclease_II
									MGYG000197122	CPLKBFHP_01000	RosmerTA_RmrA_2662548665
									MGYG000197122	CPLKBFHP_01048	Mokosh_TypeI_MkoA2
									MGYG000197122	CPLKBFHP_01116	CSD
									MGYG000197122	CPLKBFHP_01120	ZorB
									MGYG000197122	CPLKBFHP_01253	CSD
									MGYG000197122	CPLKBFHP_01333	Dynamins_LeoC
									MGYG000197122	CPLKBFHP_01364	MzaA
									MGYG000197122	CPLKBFHP_01503	AbiEii
									MGYG000197122	CPLKBFHP_01600	PsyrTA_PsyrT
									MGYG000197122	CPLKBFHP_01601	PsyrTA_PsyrA
									MGYG000197122	CPLKBFHP_01623	PsyrTA_PsyrT
									MGYG000197122	CPLKBFHP_01635	cas12f2_V-F_1
									MGYG000197122	CPLKBFHP_01650	Type_II_MTases
									MGYG000197122	CPLKBFHP_01705	QatD
									MGYG000197122	CPLKBFHP_01757	drmC
									MGYG000197122	CPLKBFHP_01758	DarG
									MGYG000197122	CPLKBFHP_01806	CSD
									MGYG000197122	CPLKBFHP_01826	GajB_2
									MGYG000197122	CPLKBFHP_01831	ZorB
									MGYG000197122	CPLKBFHP_01840	Type_II_MTases
									MGYG000197122	CPLKBFHP_01857	JetC_III
									MGYG000197122	CPLKBFHP_01885	Shango_SngC
									MGYG000197122	CPLKBFHP_01886	Type_II_MTases
									MGYG000197122	CPLKBFHP_01925	DndA
									MGYG000197122	CPLKBFHP_02049	SspH
									MGYG000197122	CPLKBFHP_02057	Dodola_DolB
									MGYG000197122	CPLKBFHP_02059	CSD
									MGYG000197122	CPLKBFHP_02063	ATPase_TOPRIM_COG3593
									MGYG000197122	CPLKBFHP_02075	AAA_21
									MGYG000197122	CPLKBFHP_02113	AG_E1_ThiF
									MGYG000197122	CPLKBFHP_02139	DinG_IV-A_2
									MGYG000197122	CPLKBFHP_02141	Shango_SngC
									MGYG000197122	CPLKBFHP_02149	Mokosh_TypeI_MkoB
									MGYG000197122	CPLKBFHP_02159	PsyrTA_PsyrT
									MGYG000197122	CPLKBFHP_02178	AAA_21
									MGYG000197122	CPLKBFHP_02198	Type_II_MTases
									MGYG000197122	CPLKBFHP_02201	Type_II_MTases
									MGYG000197122	CPLKBFHP_02296	Shango_SngC
									MGYG000197122	CPLKBFHP_02389	AAA_21
									MGYG000197122	CPLKBFHP_02398	RT_1_C1
									MGYG000197122	CPLKBFHP_02400	LmuA_effector_Mrr
									MGYG000197122	CPLKBFHP_02401	LmuC_acc_Mrr
									MGYG000197122	CPLKBFHP_02402	LmuB_SMC_Mrr
									MGYG000197122	CPLKBFHP_02438	Type_II_MTases
									MGYG000197122	CPLKBFHP_02482	Mokosh_TypeI_MkoB
									MGYG000197122	CPLKBFHP_02551	QatD
									MGYG000197122	CPLKBFHP_02559	Type_II_MTases
									MGYG000197122	CPLKBFHP_02582	Type_IV_REases
									MGYG000197122	CPLKBFHP_02583	Type_I_MTases
									MGYG000197122	CPLKBFHP_02584	Type_I_S
									MGYG000197122	CPLKBFHP_02585	Type_I_REases
									MGYG000197122	CPLKBFHP_02618	AG_E1_ThiF
									MGYG000197122	CPLKBFHP_02620	DndA
									MGYG000197122	CPLKBFHP_02671	brxP
									MGYG000197122	CPLKBFHP_02675	brxP
									MGYG000197122	CPLKBFHP_02686	MzaA
									MGYG000197122	CPLKBFHP_02777	RosmerTA_RmrA_2617826694
									MGYG000197122	CPLKBFHP_02853	DEDDh_I_II_III_IV_V_VI_1
									MGYG000197122	CPLKBFHP_02968	Shango_SngC
									MGYG000197122	CPLKBFHP_03065	QatD
									MGYG000197122	CPLKBFHP_03102	PsyrTA_PsyrT
									MGYG000197122	CPLKBFHP_03111	GajB_2
									MGYG000197122	CPLKBFHP_03147	Shango_SngC
									MGYG000197122	CPLKBFHP_03149	GajB_2
									MGYG000197122	CPLKBFHP_03272	drmD
									MGYG000197122	CPLKBFHP_03278	Mokosh_TypeI_MkoB2
									MGYG000197122	CPLKBFHP_03314	E2_II
									MGYG000197122	CPLKBFHP_03357	JetC_III
									MGYG000197122	CPLKBFHP_03379	Dodola_DolB
									MGYG000197122	CPLKBFHP_03527	RosmerTA_RmrA_2753529055
									MGYG000197122	CPLKBFHP_03578	brxP
									MGYG000197122	CPLKBFHP_03643	RosmerTA_RmrA_2664250653
									MGYG000197122	CPLKBFHP_03672	RosmerTA_RmrA_2662548665
									MGYG000197122	CPLKBFHP_03739	DinG_IV-A_2
									MGYG000197122	CPLKBFHP_03754	CSD
									MGYG000197122	CPLKBFHP_03774	DEDDh_I_II_III_IV_V_VI_1
									MGYG000197122	CPLKBFHP_03829	LmuB_SMC_Mrr
									MGYG000197122	CPLKBFHP_03839	ZorB
									MGYG000197122	CPLKBFHP_03850	Dodola_DolB
									MGYG000197122	CPLKBFHP_03855	RosmerTA_RmrA_2677172838
									MGYG000197122	CPLKBFHP_03871	RosmerTA_RmrA_2623274509
									MGYG000197122	CPLKBFHP_03934	AAA_21
									MGYG000197122	CPLKBFHP_03962	GajB_2
									MGYG000197122	CPLKBFHP_04045	ShosTA_ShosA
									MGYG000197122	CPLKBFHP_04053	PsyrTA_PsyrT
									MGYG000197122	CPLKBFHP_04085	RosmerTA_RmrA_2662548665
									MGYG000197122	CPLKBFHP_04124	E2_II
									MGYG000197122	CPLKBFHP_04172	AG_E1_ThiF
									MGYG000197122	CPLKBFHP_04191	RosmerTA_RmrA_2677172838
									MGYG000197122	CPLKBFHP_04204	Type_II_MTases
									MGYG000197122	CPLKBFHP_04298	DEDDh_I_II_III_IV_V_VI_1
									MGYG000197128	HPBEMKAH_00093	Dodola_DolB
									MGYG000197128	HPBEMKAH_00109	QatD
									MGYG000197128	HPBEMKAH_00129	PsyrTA_PsyrT
									MGYG000197128	HPBEMKAH_00143	DEDDh_I_II_III_IV_V_VI_1
									MGYG000197128	HPBEMKAH_00165	Type_II_REases
									MGYG000197128	HPBEMKAH_00182	Mokosh_TypeI_MkoA
									MGYG000197128	HPBEMKAH_00252	RosmerTA_RmrA_2603008502
									MGYG000197128	HPBEMKAH_00262	RosmerTA_RmrA_2623274509
									MGYG000197128	HPBEMKAH_00318	Mokosh_TypeI_MkoB2
									MGYG000197128	HPBEMKAH_00350	ATPase_TypeIA
									MGYG000197128	HPBEMKAH_00379	RosmerTA_RmrA_2603008502
									MGYG000197128	HPBEMKAH_00399	ATPase_TypeIA
									MGYG000197128	HPBEMKAH_00415	AAA_21
									MGYG000197128	HPBEMKAH_00417	AAA_21
									MGYG000197128	HPBEMKAH_00452	PsyrTA_PsyrA
									MGYG000197128	HPBEMKAH_00458	JetC_I
									MGYG000197128	HPBEMKAH_00469	AAA_21
									MGYG000197128	HPBEMKAH_00475	Mokosh_TypeI_MkoA
									MGYG000197128	HPBEMKAH_00495	RosmerTA_RmrA_2603008502
									MGYG000197128	HPBEMKAH_00536	RosmerTA_RmrA_2677172838
									MGYG000197128	HPBEMKAH_00625	cll
									MGYG000197128	HPBEMKAH_00630	CSD
									MGYG000197128	HPBEMKAH_00663	SspH
									MGYG000197128	HPBEMKAH_00668	LmuB_SMC_Hydrolase_protease
									MGYG000197128	HPBEMKAH_00687	RosmerTA_RmrA_2617826694
									MGYG000197128	HPBEMKAH_00692	RosmerTA_RmrA_2623274509
									MGYG000197128	HPBEMKAH_00774	ATPase_TOPRIM_COG3593
									MGYG000197128	HPBEMKAH_00781	ShosTA_ShosT
									MGYG000197128	HPBEMKAH_00796	Type_II_REases
									MGYG000197128	HPBEMKAH_00797	Type_II_MTases
									MGYG000197128	HPBEMKAH_00834	PsyrTA_PsyrT
									MGYG000197128	HPBEMKAH_00871	Dodola_DolB
									MGYG000197128	HPBEMKAH_00892	ShosTA_ShosT
									MGYG000197128	HPBEMKAH_00896	ShosTA_ShosT
									MGYG000197128	HPBEMKAH_00914	PsyrTA_PsyrT
									MGYG000197128	HPBEMKAH_00948	JetC_III
									MGYG000197128	HPBEMKAH_00962	RosmerTA_RmrA_2677172838
									MGYG000197128	HPBEMKAH_00998	Mokosh_TypeI_MkoA
									MGYG000197128	HPBEMKAH_01001	DruA
									MGYG000197128	HPBEMKAH_01004	SspH
									MGYG000197128	HPBEMKAH_01025	RosmerTA_RmrA_2677172838
									MGYG000197128	HPBEMKAH_01055	DndA
									MGYG000197128	HPBEMKAH_01114	RosmerTA_RmrA_2677172838
									MGYG000197128	HPBEMKAH_01115	Type_I_REases
									MGYG000197128	HPBEMKAH_01116	Type_I_S
									MGYG000197128	HPBEMKAH_01117	PrrC
									MGYG000197128	HPBEMKAH_01118	Type_I_MTases
									MGYG000197128	HPBEMKAH_01119	LmuB_SMC_Cap4_nuclease_II
									MGYG000197128	HPBEMKAH_01143	GajB_2
									MGYG000197128	HPBEMKAH_01178	Dodola_DolB
									MGYG000197128	HPBEMKAH_01219	AAA_21
									MGYG000197128	HPBEMKAH_01243	RosmerTA_RmrA_2677172838
									MGYG000197128	HPBEMKAH_01286	WYL_I_II_III_IV_V_VI_4
									MGYG000197128	HPBEMKAH_01289	cas3_I_5
									MGYG000197128	HPBEMKAH_01290	cas5_I-C_11
									MGYG000197128	HPBEMKAH_01291	cas8c_I-C_4
									MGYG000197128	HPBEMKAH_01292	cas7_I-C_13
									MGYG000197128	HPBEMKAH_01293	cas4_I_II_III_IV_V_VI_6
									MGYG000197128	HPBEMKAH_01294	cas1_I_II_III_IV_V_VI_6
									MGYG000197128	HPBEMKAH_01295	cas2_I_II_III_IV_V_VI_3
									MGYG000197128	HPBEMKAH_01322	Dodola_DolB
									MGYG000197128	HPBEMKAH_01326	AAA_21
									MGYG000197128	HPBEMKAH_01332	Dodola_DolB
									MGYG000197128	HPBEMKAH_01344	GajB_2
									MGYG000197128	HPBEMKAH_01360	AAA_21
									MGYG000197128	HPBEMKAH_01408	RosmerTA_RmrA_2662548665
									MGYG000197128	HPBEMKAH_01514	RosmerTA_RmrA_2603008502
									MGYG000197128	HPBEMKAH_01540	Mokosh_TypeI_MkoA
									MGYG000197128	HPBEMKAH_01541	Mokosh_TypeI_MkoA
									MGYG000197128	HPBEMKAH_01547	LmuB_SMC_Hydrolase_protease
									MGYG000197128	HPBEMKAH_01553	SspH
									MGYG000197128	HPBEMKAH_01568	SspH
									MGYG000197128	HPBEMKAH_01569	Avs1A
									MGYG000197128	HPBEMKAH_01623	ShosTA_ShosT
									MGYG000197128	HPBEMKAH_01661	PsyrTA_PsyrT
									MGYG000197128	HPBEMKAH_01688	Dodola_DolB
									MGYG000197128	HPBEMKAH_01809	MzaA
									MGYG000197128	HPBEMKAH_01828	IetA
									MGYG000197128	HPBEMKAH_01833	AAA_21
									MGYG000197128	HPBEMKAH_01838	RosmerTA_RmrA_2753529055
									MGYG000197128	HPBEMKAH_01878	DndA
									MGYG000197128	HPBEMKAH_01960	AG_E1_ThiF
									MGYG000197140	FNJENLKD_00023	ShosTA_ShosT
									MGYG000197140	FNJENLKD_00042	brxF
									MGYG000197140	FNJENLKD_00055	Dodola_DolB
									MGYG000197140	FNJENLKD_00090	ShosTA_ShosT
									MGYG000197140	FNJENLKD_00098	RosmerTA_RmrA_2600853143
									MGYG000197140	FNJENLKD_00111	Mokosh_TypeI_MkoB2
									MGYG000197140	FNJENLKD_00197	Dodola_DolB
									MGYG000197140	FNJENLKD_00198	Dodola_DolB
									MGYG000197140	FNJENLKD_00261	Type_II_MTases
									MGYG000197140	FNJENLKD_00268	ShosTA_ShosT
									MGYG000197140	FNJENLKD_00271	ShosTA_ShosT
									MGYG000197140	FNJENLKD_00281	IetA
									MGYG000197140	FNJENLKD_00304	RosmerTA_RmrA_2662548665
									MGYG000197140	FNJENLKD_00305	RosmerTA_RmrA_2677172838
									MGYG000197140	FNJENLKD_00340	RosmerTA_RmrA_2662548665
									MGYG000197140	FNJENLKD_00374	Type_II_MTases
									MGYG000197140	FNJENLKD_00387	RosmerTA_RmrA_2662548665
									MGYG000197140	FNJENLKD_00397	RosmerTA_RmrA_2634932349
									MGYG000197140	FNJENLKD_00398	RosmerTA_RmrA_2664250653
									MGYG000197140	FNJENLKD_00430	Mokosh_TypeI_MkoB
									MGYG000197140	FNJENLKD_00470	Mokosh_TypeI_MkoB2
									MGYG000197140	FNJENLKD_00481	Type_I_REases
									MGYG000197140	FNJENLKD_00482	Type_I_S
									MGYG000197140	FNJENLKD_00483	Type_I_MTases
									MGYG000197140	FNJENLKD_00484	LmuB_SMC_Cap4_nuclease_II
									MGYG000197140	FNJENLKD_00509	LmuB_SMC_Cap4_nuclease_II
									MGYG000197140	FNJENLKD_00565	LmuB_SMC_Cap4_nuclease_II
									MGYG000197140	FNJENLKD_00587	IetA
									MGYG000197140	FNJENLKD_00588	ShosTA_ShosT
									MGYG000197140	FNJENLKD_00732	AAA_21
									MGYG000197140	FNJENLKD_00739	RosmerTA_RmrA_2600853143
									MGYG000197140	FNJENLKD_00768	Mokosh_TypeI_MkoB2
									MGYG000197140	FNJENLKD_00784	RosmerTA_RmrA_2662548665
									MGYG000197140	FNJENLKD_00816	QueC
									MGYG000197140	FNJENLKD_00829	GajB_2
									MGYG000197140	FNJENLKD_00833	CSD
									MGYG000197140	FNJENLKD_00885	LmuB_SMC_Cap4_nuclease_II
									MGYG000197140	FNJENLKD_00929	AG_E1_ThiF
									MGYG000197140	FNJENLKD_00957	AAA_21
									MGYG000197140	FNJENLKD_00975	DndA
									MGYG000197140	FNJENLKD_01002	ATPase_TypeIA
									MGYG000197140	FNJENLKD_01060	Mokosh_TypeI_MkoA
									MGYG000197140	FNJENLKD_01069	RosmerTA_RmrA_2677172838
									MGYG000197140	FNJENLKD_01092	PsyrTA_PsyrT
									MGYG000197140	FNJENLKD_01099	PsyrTA_PsyrA
									MGYG000197140	FNJENLKD_01147	PsyrTA_PsyrT
									MGYG000197140	FNJENLKD_01153	SspH
									MGYG000197140	FNJENLKD_01197	Type_II_REases
									MGYG000197140	FNJENLKD_01213	LmuB_SMC_Cap4_nuclease_II
									MGYG000197140	FNJENLKD_01240	AAA_21
									MGYG000197140	FNJENLKD_01241	Dynamins_LeoC
									MGYG000197140	FNJENLKD_01291	RosmerTA_RmrA_2677172838
									MGYG000197140	FNJENLKD_01310	PsyrTA_PsyrT
									MGYG000197140	FNJENLKD_01328	Type_II_MTases
									MGYG000197140	FNJENLKD_01345	MzaA
									MGYG000197140	FNJENLKD_01354	Dodola_DolB
									MGYG000197140	FNJENLKD_01393	Type_II_MTases
									MGYG000197140	FNJENLKD_01403	GajB_2
									MGYG000197140	FNJENLKD_01410	RosmerTA_RmrA_2634932349
									MGYG000197140	FNJENLKD_01428	RosmerTA_RmrA_2662548665
									MGYG000197140	FNJENLKD_01431	RosmerTA_RmrA_2623274509
									MGYG000197140	FNJENLKD_01444	DEDDh_I_II_III_IV_V_VI_1
									MGYG000197140	FNJENLKD_01471	ATPase_TypeIA
									MGYG000197140	FNJENLKD_01528	RosmerTA_RmrA_2662548665
									MGYG000197140	FNJENLKD_01529	RosmerTA_RmrA_2677172838
									MGYG000197140	FNJENLKD_01530	RosmerTA_RmrA_2603008502
									MGYG000197140	FNJENLKD_01531	RosmerTA_RmrA_2677172838
									MGYG000197140	FNJENLKD_01561	GajB_2
									MGYG000197140	FNJENLKD_01562	CSD
									MGYG000197140	FNJENLKD_01582	Dodola_DolB
									MGYG000197140	FNJENLKD_01612	PtuB
									MGYG000197140	FNJENLKD_01613	PtuA
									MGYG000197140	FNJENLKD_01617	RosmerTA_RmrA_2677172838
									MGYG000197140	FNJENLKD_01624	LmuB_SMC_Cap4_nuclease_II
									MGYG000197140	FNJENLKD_01639	RosmerTA_RmrA_2677172838
									MGYG000197140	FNJENLKD_01644	Avs1A
									MGYG000197140	FNJENLKD_01648	Type_I_MTases
									MGYG000197140	FNJENLKD_01650	Type_I_S
									MGYG000197140	FNJENLKD_01652	Type_I_S
									MGYG000197140	FNJENLKD_01653	Type_I_S
									MGYG000197140	FNJENLKD_01655	Type_I_REases
									MGYG000197140	FNJENLKD_01664	Avs1A
									MGYG000197140	FNJENLKD_01717	RosmerTA_RmrA_2753529055
									MGYG000197140	FNJENLKD_01718	RosmerTA_RmrA_2634932349
									MGYG000197140	FNJENLKD_01726	LmuB_SMC_Cap4_nuclease_II
									MGYG000197140	FNJENLKD_01729	Type_I_REases
									MGYG000197140	FNJENLKD_01739	Endonuc_small
									MGYG000197140	FNJENLKD_01782	PsyrTA_PsyrT
									MGYG000197140	FNJENLKD_01789	ShosTA_ShosT
									MGYG000197140	FNJENLKD_01796	AAA_21
									MGYG000197140	FNJENLKD_01812	Avs1A
									MGYG000197140	FNJENLKD_01815	LmuB_SMC_PDDEXK
									MGYG000197140	FNJENLKD_01828	ShosTA_ShosT
									MGYG000197140	FNJENLKD_01851	WYL_I_II_III_IV_V_VI_4
									MGYG000197140	FNJENLKD_01880	LmuB_SMC_Cap4_nuclease_II
									MGYG000197140	FNJENLKD_01884	RosmerTA_RmrA_2634932349
									MGYG000197140	FNJENLKD_01915	ShosTA_ShosT
									MGYG000197140	FNJENLKD_01969	PsyrTA_PsyrT
									MGYG000197140	FNJENLKD_01983	RosmerTA_RmrA_2677172838
									MGYG000197140	FNJENLKD_02004	Type_II_MTases
									MGYG000197140	FNJENLKD_02005	DruM
									MGYG000197140	FNJENLKD_02022	LmuB_SMC_Cap4_nuclease_II
									MGYG000197140	FNJENLKD_02032	RosmerTA_RmrA_2662548665
									MGYG000197140	FNJENLKD_02034	AG_cyclase
									MGYG000197140	FNJENLKD_02035	AG_cyclase
									MGYG000197140	FNJENLKD_02051	RosmerTA_RmrA_2623274509
									MGYG000197140	FNJENLKD_02095	cas3HD_I_1
									MGYG000197140	FNJENLKD_02157	brxP
									MGYG000197140	FNJENLKD_02171	RosmerTA_RmrA_2677172838
									MGYG000197140	FNJENLKD_02177	QatD
									MGYG000197140	FNJENLKD_02245	LmuB_SMC_Hydrolase_protease
									MGYG000197140	FNJENLKD_02257	RosmerTA_RmrA_2677172838
									MGYG000197140	FNJENLKD_02280	AG_E1_ThiF
									MGYG000197140	FNJENLKD_02281	Dodola_DolB
									MGYG000197140	FNJENLKD_02301	RosmerTA_RmrA_2603008502
									MGYG000197140	FNJENLKD_02341	RosmerTA_RmrA_2677172838
									MGYG000197213	JOALGLDD_00044	RosmerTA_RmrA_2677172838
									MGYG000197213	JOALGLDD_00049	Avs1A
									MGYG000197213	JOALGLDD_00059	Avs1A
									MGYG000197213	JOALGLDD_00130	LmuB_SMC_Hydrolase_protease
									MGYG000197213	JOALGLDD_00142	RosmerTA_RmrA_2677172838
									MGYG000197213	JOALGLDD_00144	RosmerTA_RmrA_2677172838
									MGYG000197213	JOALGLDD_00155	RosmerTA_RmrA_2662548665
									MGYG000197213	JOALGLDD_00156	Type_II_MTases
									MGYG000197213	JOALGLDD_00157	drmMII
									MGYG000197213	JOALGLDD_00158	Type_IV_REases
									MGYG000197213	JOALGLDD_00178	ZorE
									MGYG000197213	JOALGLDD_00181	Type_II_MTases
									MGYG000197213	JOALGLDD_00182	Type_II_MTases
									MGYG000197213	JOALGLDD_00233	PsyrTA_PsyrT
									MGYG000197213	JOALGLDD_00251	Type_II_MTases
									MGYG000197213	JOALGLDD_00268	MzaA
									MGYG000197213	JOALGLDD_00277	Dodola_DolB
									MGYG000197213	JOALGLDD_00315	Type_II_MTases
									MGYG000197213	JOALGLDD_00325	GajB_2
									MGYG000197213	JOALGLDD_00333	RosmerTA_RmrA_2634932349
									MGYG000197213	JOALGLDD_00351	RosmerTA_RmrA_2662548665
									MGYG000197213	JOALGLDD_00353	RosmerTA_RmrA_2623274509
									MGYG000197213	JOALGLDD_00367	DEDDh_I_II_III_IV_V_VI_1
									MGYG000197213	JOALGLDD_00394	ATPase_TypeIA
									MGYG000197213	JOALGLDD_00444	ATPase_TypeIA
									MGYG000197213	JOALGLDD_00501	Mokosh_TypeI_MkoA
									MGYG000197213	JOALGLDD_00525	PsyrTA_PsyrT
									MGYG000197213	JOALGLDD_00532	PsyrTA_PsyrA
									MGYG000197213	JOALGLDD_00580	PsyrTA_PsyrT
									MGYG000197213	JOALGLDD_00586	SspH
									MGYG000197213	JOALGLDD_00629	Type_II_REases
									MGYG000197213	JOALGLDD_00667	AAA_21
									MGYG000197213	JOALGLDD_00668	Dynamins_LeoC
									MGYG000197213	JOALGLDD_00725	ShosTA_ShosT
									MGYG000197213	JOALGLDD_00728	ShosTA_ShosT
									MGYG000197213	JOALGLDD_00735	Type_II_MTases
									MGYG000197213	JOALGLDD_00798	Dodola_DolB
									MGYG000197213	JOALGLDD_00799	Dodola_DolB
									MGYG000197213	JOALGLDD_00912	RosmerTA_RmrA_2600853143
									MGYG000197213	JOALGLDD_00920	ShosTA_ShosT
									MGYG000197213	JOALGLDD_00955	Dodola_DolB
									MGYG000197213	JOALGLDD_00968	brxF
									MGYG000197213	JOALGLDD_00989	LmuB_SMC_Cap4_nuclease_II
									MGYG000197213	JOALGLDD_01045	LmuB_SMC_Cap4_nuclease_II
									MGYG000197213	JOALGLDD_01067	SspE
									MGYG000197213	JOALGLDD_01071	Type_I_MTases
									MGYG000197213	JOALGLDD_01072	Type_I_S
									MGYG000197213	JOALGLDD_01073	Type_I_REases
									MGYG000197213	JOALGLDD_01084	Mokosh_TypeI_MkoB2
									MGYG000197213	JOALGLDD_01123	Mokosh_TypeI_MkoB
									MGYG000197213	JOALGLDD_01155	RosmerTA_RmrA_2664250653
									MGYG000197213	JOALGLDD_01156	RosmerTA_RmrA_2634932349
									MGYG000197213	JOALGLDD_01166	RosmerTA_RmrA_2662548665
									MGYG000197213	JOALGLDD_01184	PsyrTA_PsyrT
									MGYG000197213	JOALGLDD_01191	ShosTA_ShosT
									MGYG000197213	JOALGLDD_01198	AAA_21
									MGYG000197213	JOALGLDD_01214	Avs1A
									MGYG000197213	JOALGLDD_01217	LmuB_SMC_PDDEXK
									MGYG000197213	JOALGLDD_01230	ShosTA_ShosT
									MGYG000197213	JOALGLDD_01253	WYL_I_II_III_IV_V_VI_4
									MGYG000197213	JOALGLDD_01265	LmuB_SMC_Mrr
									MGYG000197213	JOALGLDD_01303	RosmerTA_RmrA_2677172838
									MGYG000197213	JOALGLDD_01304	RosmerTA_RmrA_2603008502
									MGYG000197213	JOALGLDD_01305	Type_II_MTases
									MGYG000197213	JOALGLDD_01306	Type_II_REases
									MGYG000197213	JOALGLDD_01325	IetA
									MGYG000197213	JOALGLDD_01348	RosmerTA_RmrA_2662548665
									MGYG000197213	JOALGLDD_01349	RosmerTA_RmrA_2677172838
									MGYG000197213	JOALGLDD_01383	RosmerTA_RmrA_2662548665
									MGYG000197213	JOALGLDD_01417	Type_II_REases
									MGYG000197213	JOALGLDD_01418	Type_II_MTases
									MGYG000197213	JOALGLDD_01420	Type_II_REases
									MGYG000197213	JOALGLDD_01430	ShosTA_ShosT
									MGYG000197213	JOALGLDD_01474	RosmerTA_RmrA_2623274509
									MGYG000197213	JOALGLDD_01499	RosmerTA_RmrA_2623274509
									MGYG000197213	JOALGLDD_01500	RosmerTA_RmrA_2623274509
									MGYG000197213	JOALGLDD_01502	RosmerTA_RmrA_2634882613
									MGYG000197213	JOALGLDD_01596	ShosTA_ShosT
									MGYG000197213	JOALGLDD_01597	IetA
									MGYG000197213	JOALGLDD_01619	cas3HD_I_1
									MGYG000197213	JOALGLDD_01700	LmuB_SMC_Cap4_nuclease_II
									MGYG000197213	JOALGLDD_01740	Type_II_MTases
									MGYG000197213	JOALGLDD_01757	RosmerTA_RmrA_2617826694
									MGYG000197213	JOALGLDD_01758	RosmerTA_RmrA_2753529055
									MGYG000197213	JOALGLDD_01846	GajB_2
									MGYG000197213	JOALGLDD_01847	CSD
									MGYG000197213	JOALGLDD_01867	Dodola_DolB
									MGYG000197213	JOALGLDD_01914	RosmerTA_RmrA_2600853143
									MGYG000197213	JOALGLDD_01915	RosmerTA_RmrA_2662548665
									MGYG000197213	JOALGLDD_01922	RosmerTA_RmrA_2662548665
									MGYG000197213	JOALGLDD_01923	RosmerTA_RmrA_2677172838
									MGYG000197213	JOALGLDD_01924	RosmerTA_RmrA_2603008502
									MGYG000197213	JOALGLDD_01925	RosmerTA_RmrA_2677172838
									MGYG000197213	JOALGLDD_01942	QatD
									MGYG000197213	JOALGLDD_01948	RosmerTA_RmrA_2676476075
									MGYG000197213	JOALGLDD_01968	LmuB_SMC_Hydrolase_protease
									MGYG000197213	JOALGLDD_01984	ShosTA_ShosT
									MGYG000197264	COHJFPPL_00014	CSD
									MGYG000197264	COHJFPPL_00028	RosmerTA_RmrA_2677172838
									MGYG000197264	COHJFPPL_00031	LmuA_effector_Mrr
									MGYG000197264	COHJFPPL_00065	JetC_III
									MGYG000197264	COHJFPPL_00086	GajB_2
									MGYG000197264	COHJFPPL_00094	DinG_IV-A_2
									MGYG000197264	COHJFPPL_00120	ShosTA_ShosT
									MGYG000197264	COHJFPPL_00160	bSEFIR
									MGYG000197264	COHJFPPL_00166	Type_II_MTases
									MGYG000197264	COHJFPPL_00273	JetC_II
									MGYG000197264	COHJFPPL_00296	ThsA_new_grand
									MGYG000197264	COHJFPPL_00348	LmuB_SMC_Cap4_nuclease_II
									MGYG000197264	COHJFPPL_00356	AAA_21
									MGYG000197264	COHJFPPL_00381	Avs1A
									MGYG000197264	COHJFPPL_00387	cas2_I_II_III_IV_V_VI_10
									MGYG000197264	COHJFPPL_00401	ZorD
									MGYG000197264	COHJFPPL_00413	brxP
									MGYG000197264	COHJFPPL_00489	RosmerTA_RmrA_2623274509
									MGYG000197264	COHJFPPL_00502	Shango_SngC
									MGYG000197264	COHJFPPL_00503	Shango_SngB
									MGYG000197264	COHJFPPL_00504	Shango_SngA
									MGYG000197264	COHJFPPL_00519	Type_IV_REases
									MGYG000197264	COHJFPPL_00521	LmuB_SMC_Cap4_nuclease_II
									MGYG000197264	COHJFPPL_00529	RosmerTA_RmrA_2664250653
									MGYG000197264	COHJFPPL_00551	drmC
									MGYG000197264	COHJFPPL_00584	LmuC_acc_Lipase
									MGYG000197264	COHJFPPL_00595	cas2_I_II_III_IV_V_VI_10
									MGYG000197264	COHJFPPL_00624	JetC_II
									MGYG000197264	COHJFPPL_00639	cas12f2_V-F_1
									MGYG000197264	COHJFPPL_00649	PsyrTA_PsyrT
									MGYG000197264	COHJFPPL_00672	AAA_21
									MGYG000197264	COHJFPPL_00709	RosmerTA_RmrA_2634932349
									MGYG000197264	COHJFPPL_00724	brxP
									MGYG000197264	COHJFPPL_00747	JetC_II
									MGYG000197264	COHJFPPL_00751	JetC_III
									MGYG000197264	COHJFPPL_00774	Type_IV_REases
									MGYG000197264	COHJFPPL_00775	Type_IV_REases
									MGYG000197264	COHJFPPL_00795	Type_I_REases
									MGYG000197264	COHJFPPL_00802	WYL_I_II_III_IV_V_VI_1
									MGYG000197264	COHJFPPL_00813	RosmerTA_RmrA_2585209417
									MGYG000197264	COHJFPPL_00820	GajA
									MGYG000197264	COHJFPPL_00821	GajA
									MGYG000197264	COHJFPPL_00822	GajB_2
									MGYG000197264	COHJFPPL_00823	RosmerTA_RmrA_2623274509
									MGYG000197264	COHJFPPL_00824	RosmerTA_RmrA_2603008502
									MGYG000197264	COHJFPPL_00870	ShosTA_ShosT
									MGYG000197264	COHJFPPL_00879	Dodola_DolB
									MGYG000197264	COHJFPPL_00892	ShosTA_ShosT
									MGYG000197264	COHJFPPL_00898	RosmerTA_RmrA_2603008502
									MGYG000197264	COHJFPPL_00939	MzaA
									MGYG000197264	COHJFPPL_01024	ATPase_TypeIA
									MGYG000197264	COHJFPPL_01074	DEDDh_I_II_III_IV_V_VI_1
									MGYG000197264	COHJFPPL_01075	SspE
									MGYG000197264	COHJFPPL_01079	LmuB_SMC_Cap4_nuclease_II
									MGYG000197264	COHJFPPL_01116	Avs1A
									MGYG000197264	COHJFPPL_01126	DEDDh_I_II_III_IV_V_VI_1
									MGYG000197264	COHJFPPL_01136	SspH
									MGYG000197264	COHJFPPL_01151	DEDDh_I_II_III_IV_V_VI_1
									MGYG000197264	COHJFPPL_01163	ShosTA_ShosA
									MGYG000197264	COHJFPPL_01176	LmuB_SMC_Hydrolase_protease
									MGYG000197264	COHJFPPL_01190	PsyrTA_PsyrT
									MGYG000197264	COHJFPPL_01196	ATPase_TypeIA
									MGYG000197264	COHJFPPL_01197	Mokosh_TypeI_MkoA
									MGYG000197264	COHJFPPL_01204	PsyrTA_PsyrT
									MGYG000197264	COHJFPPL_01243	DndA
									MGYG000197264	COHJFPPL_01245	Dodola_DolB
									MGYG000197264	COHJFPPL_01271	AAA_15
									MGYG000197264	COHJFPPL_01288	Bunzi_BnzA
									MGYG000197264	COHJFPPL_01304	Type_II_MTases
									MGYG000197264	COHJFPPL_01340	JetC_III
									MGYG000197264	COHJFPPL_01369	LmuC_acc_Mrr
									MGYG000197264	COHJFPPL_01414	cas12f2_V-F_1
									MGYG000197264	COHJFPPL_01422	AAA_21
									MGYG000197264	COHJFPPL_01537	PsyrTA_PsyrT
									MGYG000197264	COHJFPPL_01545	ShosTA_ShosT
									MGYG000197264	COHJFPPL_01564	PsyrTA_PsyrT
									MGYG000197264	COHJFPPL_01588	Type_II_MTases
									MGYG000197264	COHJFPPL_01589	LmuB_SMC_Mrr
									MGYG000197264	COHJFPPL_01605	Type_II_REases
									MGYG000197264	COHJFPPL_01642	ShosTA_ShosT
									MGYG000197264	COHJFPPL_01686	PsyrTA_PsyrT
									MGYG000197264	COHJFPPL_01714	LmuC_acc_Mrr
									MGYG000197264	COHJFPPL_01739	Dodola_DolB
									MGYG000197264	COHJFPPL_01740	Dodola_DolB
									MGYG000197264	COHJFPPL_01741	Dodola_DolB
									MGYG000197264	COHJFPPL_01745	Shango_SngC
									MGYG000197264	COHJFPPL_01750	DEDDh_I_II_III_IV_V_VI_1
									MGYG000197264	COHJFPPL_01761	DndA
									MGYG000197264	COHJFPPL_01776	Dodola_DolB
									MGYG000197264	COHJFPPL_01778	drmC
									MGYG000197264	COHJFPPL_01804	Avs1A
									MGYG000197264	COHJFPPL_01817	Type_II_MTases
									MGYG000197264	COHJFPPL_01820	JetC_II
									MGYG000197264	COHJFPPL_01821	LmuB_SMC_Hydrolase_protease
									MGYG000197264	COHJFPPL_01822	pglX1
									MGYG000197264	COHJFPPL_01847	RosmerTA_RmrA_2662548665
									MGYG000197264	COHJFPPL_01892	QatD
									MGYG000197264	COHJFPPL_01928	Shango_SngC
									MGYG000197264	COHJFPPL_01945	ShosTA_ShosT
									MGYG000197264	COHJFPPL_01946	IetA
									MGYG000197264	COHJFPPL_01960	RosmerTA_RmrA_2662548665
									MGYG000197264	COHJFPPL_02009	Avs1A
									MGYG000197264	COHJFPPL_02026	PsyrTA_PsyrT
									MGYG000197264	COHJFPPL_02045	RosmerTA_RmrA_2623274509
									MGYG000197264	COHJFPPL_02109	Avs1A
									MGYG000197264	COHJFPPL_02111	LmuB_SMC_Cap4_nuclease_II
									MGYG000197264	COHJFPPL_02169	brxP
									MGYG000197264	COHJFPPL_02198	ShosTA_ShosT
									MGYG000197264	COHJFPPL_02253	Dodola_DolB
									MGYG000197264	COHJFPPL_02321	AAA_21
									MGYG000197264	COHJFPPL_02495	Type_II_MTases
									MGYG000197264	COHJFPPL_02527	PsyrTA_PsyrT
									MGYG000197264	COHJFPPL_02595	GajB_2
									MGYG000197264	COHJFPPL_02615	RosmerTA_RmrA_2664250653
									MGYG000197264	COHJFPPL_02621	GajB_2
									MGYG000197264	COHJFPPL_02622	GajA
									MGYG000197264	COHJFPPL_02640	ZorB
									MGYG000197264	COHJFPPL_02641	ZorA
									MGYG000197264	COHJFPPL_02665	LmuB_SMC_Hydrolase_protease
									MGYG000197264	COHJFPPL_02736	AG_E1_ThiF
									MGYG000197264	COHJFPPL_02775	GajB_2
									MGYG000197264	COHJFPPL_02831	AAA_21
									MGYG000197264	COHJFPPL_02834	JetC_II
									MGYG000197264	COHJFPPL_02851	Dodola_DolB
									MGYG000197264	COHJFPPL_02863	DndA
									MGYG000197264	COHJFPPL_02880	ATPase_TypeIA
									MGYG000197264	COHJFPPL_02882	Dazbog_DzbA
									MGYG000197264	COHJFPPL_02893	PtuB_2
									MGYG000197264	COHJFPPL_02894	ATPase_TypeIA
									MGYG000197264	COHJFPPL_02910	RosmerTA_RmrA_2634932349
									MGYG000197264	COHJFPPL_02911	RosmerTA_RmrA_2603008502
									MGYG000197264	COHJFPPL_02921	GajB_2
									MGYG000197264	COHJFPPL_02926	JetC_II
									MGYG000197264	COHJFPPL_02938	AG_E1_ThiF
									MGYG000197264	COHJFPPL_02950	GajB_3
									MGYG000197264	COHJFPPL_02953	AAA_21
									MGYG000197264	COHJFPPL_02961	drmC
									MGYG000197264	COHJFPPL_02975	Type_I_REases
									MGYG000197264	COHJFPPL_02977	Type_I_S
									MGYG000197264	COHJFPPL_02978	Type_I_MTases
									MGYG000197264	COHJFPPL_02988	ZorD
									MGYG000197327	NJIMAIDJ_00001	RosmerTA_RmrA_2662548665
									MGYG000197327	NJIMAIDJ_00022	LmuB_SMC_Hydrolase_protease
									MGYG000197327	NJIMAIDJ_00044	ATPase_TOPRIM_COG3593
									MGYG000197327	NJIMAIDJ_00056	GajA
									MGYG000197327	NJIMAIDJ_00066	RosmerTA_RmrA_2623274509
									MGYG000197327	NJIMAIDJ_00068	MzaA
									MGYG000197327	NJIMAIDJ_00085	Type_II_MTases
									MGYG000197327	NJIMAIDJ_00103	PsyrTA_PsyrT
									MGYG000197327	NJIMAIDJ_00122	RosmerTA_RmrA_2677172838
									MGYG000197327	NJIMAIDJ_00126	RosmerTA_RmrA_2677172838
									MGYG000197327	NJIMAIDJ_00138	LmuB_SMC_Hydrolase_protease
									MGYG000197327	NJIMAIDJ_00209	Avs1A
									MGYG000197327	NJIMAIDJ_00218	Type_III_REases
									MGYG000197327	NJIMAIDJ_00220	Type_III_MTases
									MGYG000197327	NJIMAIDJ_00223	drmD
									MGYG000197327	NJIMAIDJ_00227	Avs1A
									MGYG000197327	NJIMAIDJ_00232	RosmerTA_RmrA_2677172838
									MGYG000197327	NJIMAIDJ_00298	ShosTA_ShosT
									MGYG000197327	NJIMAIDJ_00317	brxF
									MGYG000197327	NJIMAIDJ_00330	Dodola_DolB
									MGYG000197327	NJIMAIDJ_00354	RosmerTA_RmrA_2676476075
									MGYG000197327	NJIMAIDJ_00367	ShosTA_ShosT
									MGYG000197327	NJIMAIDJ_00375	RosmerTA_RmrA_2600853143
									MGYG000197327	NJIMAIDJ_00440	IetA
									MGYG000197327	NJIMAIDJ_00441	ShosTA_ShosT
									MGYG000197327	NJIMAIDJ_00504	ATPase_TOPRIM_COG3593
									MGYG000197327	NJIMAIDJ_00585	AAA_21
									MGYG000197327	NJIMAIDJ_00593	RosmerTA_RmrA_2600853143
									MGYG000197327	NJIMAIDJ_00640	QueC
									MGYG000197327	NJIMAIDJ_00653	GajB_2
									MGYG000197327	NJIMAIDJ_00656	CSD
									MGYG000197327	NJIMAIDJ_00704	LmuB_SMC_Cap4_nuclease_II
									MGYG000197327	NJIMAIDJ_00736	AG_E1_ThiF
									MGYG000197327	NJIMAIDJ_00757	AAA_21
									MGYG000197327	NJIMAIDJ_00775	DndA
									MGYG000197327	NJIMAIDJ_00798	SspH
									MGYG000197327	NJIMAIDJ_00804	PsyrTA_PsyrT
									MGYG000197327	NJIMAIDJ_00852	PsyrTA_PsyrA
									MGYG000197327	NJIMAIDJ_00859	PsyrTA_PsyrT
									MGYG000197327	NJIMAIDJ_00885	Mokosh_TypeI_MkoA
									MGYG000197327	NJIMAIDJ_00942	ATPase_TypeIA
									MGYG000197327	NJIMAIDJ_00998	ATPase_TypeIA
									MGYG000197327	NJIMAIDJ_01025	DEDDh_I_II_III_IV_V_VI_1
									MGYG000197327	NJIMAIDJ_01037	RosmerTA_RmrA_2623274509
									MGYG000197327	NJIMAIDJ_01040	RosmerTA_RmrA_2662548665
									MGYG000197327	NJIMAIDJ_01058	PsyrTA_PsyrT
									MGYG000197327	NJIMAIDJ_01065	ShosTA_ShosT
									MGYG000197327	NJIMAIDJ_01088	Avs1A
									MGYG000197327	NJIMAIDJ_01091	LmuB_SMC_PDDEXK
									MGYG000197327	NJIMAIDJ_01104	ShosTA_ShosT
									MGYG000197327	NJIMAIDJ_01127	WYL_I_II_III_IV_V_VI_4
									MGYG000197327	NJIMAIDJ_01167	DruM
									MGYG000197327	NJIMAIDJ_01176	RosmerTA_RmrA_2677172838
									MGYG000197327	NJIMAIDJ_01177	DEDDh_I_II_III_IV_V_VI_1
									MGYG000197327	NJIMAIDJ_01204	RosmerTA_RmrA_2677172838
									MGYG000197327	NJIMAIDJ_01208	RosmerTA_RmrA_2677172838
									MGYG000197327	NJIMAIDJ_01235	Type_II_REases
									MGYG000197327	NJIMAIDJ_01251	LmuB_SMC_Cap4_nuclease_II
									MGYG000197327	NJIMAIDJ_01269	LmuB_SMC_Cap4_nuclease_II
									MGYG000197327	NJIMAIDJ_01282	RosmerTA_RmrA_2641389401
									MGYG000197327	NJIMAIDJ_01327	LmuB_SMC_Cap4_nuclease_II
									MGYG000197327	NJIMAIDJ_01351	SspE
									MGYG000197327	NJIMAIDJ_01361	Mokosh_TypeI_MkoB2
									MGYG000197327	NJIMAIDJ_01400	Mokosh_TypeI_MkoB
									MGYG000197327	NJIMAIDJ_01422	ATPase_TOPRIM_COG3593
									MGYG000197327	NJIMAIDJ_01440	RosmerTA_RmrA_2664250653
									MGYG000197327	NJIMAIDJ_01441	RosmerTA_RmrA_2634932349
									MGYG000197327	NJIMAIDJ_01457	ShosTA_ShosT
									MGYG000197327	NJIMAIDJ_01460	ShosTA_ShosT
									MGYG000197327	NJIMAIDJ_01467	Type_II_MTases
									MGYG000197327	NJIMAIDJ_01530	Dodola_DolB
									MGYG000197327	NJIMAIDJ_01531	Dodola_DolB
									MGYG000197327	NJIMAIDJ_01587	RosmerTA_RmrA_2634932349
									MGYG000197327	NJIMAIDJ_01594	GajB_2
									MGYG000197327	NJIMAIDJ_01604	Type_II_MTases
									MGYG000197327	NJIMAIDJ_01643	Dodola_DolB
									MGYG000197327	NJIMAIDJ_01654	ShosTA_ShosT
									MGYG000197327	NJIMAIDJ_01706	AAA_21
									MGYG000197327	NJIMAIDJ_01732	RosmerTA_RmrA_2662548665
									MGYG000197327	NJIMAIDJ_01749	Type_II_MTases
									MGYG000197327	NJIMAIDJ_01783	RosmerTA_RmrA_2662548665
									MGYG000197327	NJIMAIDJ_01870	cas3HD_I_1
									MGYG000197327	NJIMAIDJ_01888	Dodola_DolB
									MGYG000197327	NJIMAIDJ_01889	AG_E1_ThiF
									MGYG000197327	NJIMAIDJ_01904	RosmerTA_RmrA_2677172838
									MGYG000197327	NJIMAIDJ_01924	PsyrTA_PsyrT
									MGYG000197327	NJIMAIDJ_01951	GajB_2
									MGYG000197327	NJIMAIDJ_01952	CSD
									MGYG000197327	NJIMAIDJ_01972	Dodola_DolB
									MGYG000197327	NJIMAIDJ_01988	RosmerTA_RmrA_2623274509
									MGYG000197327	NJIMAIDJ_01992	PtuA
									MGYG000197327	NJIMAIDJ_01993	PtuB
									MGYG000197327	NJIMAIDJ_02020	RosmerTA_RmrA_2677172838
									MGYG000197327	NJIMAIDJ_02021	RosmerTA_RmrA_2662548665
									MGYG000197327	NJIMAIDJ_02042	IetA
									MGYG000197327	NJIMAIDJ_02080	RosmerTA_RmrA_2603008502
									MGYG000197327	NJIMAIDJ_02081	RosmerTA_RmrA_2677172838
									MGYG000197327	NJIMAIDJ_02098	QatD
									MGYG000197327	NJIMAIDJ_02104	RosmerTA_RmrA_2677172838
									MGYG000197327	NJIMAIDJ_02127	RosmerTA_RmrA_2677172838
									MGYG000197327	NJIMAIDJ_02128	RosmerTA_RmrA_2662548665
									MGYG000197402	FBGBEPIA_00054	ZorB
									MGYG000197402	FBGBEPIA_00095	Mokosh_TypeI_MkoA
									MGYG000197402	FBGBEPIA_00146	Dodola_DolB
									MGYG000197402	FBGBEPIA_00177	RosmerTA_RmrA_2623274509
									MGYG000197402	FBGBEPIA_00196	Mokosh_TypeI_MkoA
									MGYG000197402	FBGBEPIA_00225	Shango_SngC
									MGYG000197402	FBGBEPIA_00226	PsyrTA_PsyrT
									MGYG000197402	FBGBEPIA_00276	ZorB
									MGYG000197402	FBGBEPIA_00279	Dodola_DolB
									MGYG000197402	FBGBEPIA_00380	AAA_21
									MGYG000197402	FBGBEPIA_00381	AAA_21
									MGYG000197402	FBGBEPIA_00411	MzaA
									MGYG000197402	FBGBEPIA_00454	JetC_I
									MGYG000197402	FBGBEPIA_00501	PsyrTA_PsyrT
									MGYG000197402	FBGBEPIA_00583	AAA_21
									MGYG000197402	FBGBEPIA_00652	LmuB_SMC_Mrr
									MGYG000197402	FBGBEPIA_00673	Type_II_REases
									MGYG000197402	FBGBEPIA_00688	DEDDh_I_II_III_IV_V_VI_1
									MGYG000197402	FBGBEPIA_00692	AAA_15
									MGYG000197402	FBGBEPIA_00706	Type_II_MTases
									MGYG000197402	FBGBEPIA_00746	brxP
									MGYG000197402	FBGBEPIA_00761	DEDDh_I_II_III_IV_V_VI_1
									MGYG000197402	FBGBEPIA_00782	DEDDh_I_II_III_IV_V_VI_1
									MGYG000197402	FBGBEPIA_00792	LmuB_SMC_Cap4_nuclease_II
									MGYG000197402	FBGBEPIA_00897	RosmerTA_RmrA_2662548665
									MGYG000197402	FBGBEPIA_00934	QatD
									MGYG000197402	FBGBEPIA_00971	Phospholipase
									MGYG000197402	FBGBEPIA_01097	AbiEi_4
									MGYG000197402	FBGBEPIA_01100	ATPase_TOPRIM_COG3593
									MGYG000197402	FBGBEPIA_01108	AG_E1_ThiF
									MGYG000197402	FBGBEPIA_01148	Type_III_MTases
									MGYG000197402	FBGBEPIA_01149	Type_III_REases
									MGYG000197402	FBGBEPIA_01180	SspH
									MGYG000197402	FBGBEPIA_01241	cas9_II-A_II-B_II-C_1
									MGYG000197402	FBGBEPIA_01242	cas1_I_II_III_IV_V_VI_5
									MGYG000197402	FBGBEPIA_01243	cas2_I_II_III_IV_V_VI_6
									MGYG000197402	FBGBEPIA_01272	E2_II
									MGYG000197402	FBGBEPIA_01361	DarG
									MGYG000197402	FBGBEPIA_01469	Type_II_MTases
									MGYG000197402	FBGBEPIA_01470	Dodola_DolB
									MGYG000197402	FBGBEPIA_01491	IetA
									MGYG000197402	FBGBEPIA_01496	AAA_21
									MGYG000197402	FBGBEPIA_01593	RosmerTA_RmrA_2623274509
									MGYG000197402	FBGBEPIA_01728	DruM
									MGYG000197402	FBGBEPIA_01895	Type_II_MTases
									MGYG000197402	FBGBEPIA_01900	Type_II_MTases
									MGYG000197402	FBGBEPIA_01934	PsyrTA_PsyrA
									MGYG000197402	FBGBEPIA_01985	AAA_21
									MGYG000197402	FBGBEPIA_02028	PsyrTA_PsyrT
									MGYG000197402	FBGBEPIA_02054	AAA_21
									MGYG000197402	FBGBEPIA_02066	AG_E1_ThiF
									MGYG000197402	FBGBEPIA_02098	Dynamins_LeoB
									MGYG000197402	FBGBEPIA_02118	ZorD
									MGYG000197402	FBGBEPIA_02217	DEDDh_I_II_III_IV_V_VI_1
									MGYG000197402	FBGBEPIA_02222	Type_II_REases
									MGYG000197402	FBGBEPIA_02223	RosmerTA_RmrA_2603008502
									MGYG000197402	FBGBEPIA_02224	Type_II_MTases
									MGYG000197402	FBGBEPIA_02296	LmuB_SMC_Hydrolase_protease
									MGYG000197402	FBGBEPIA_02317	PsyrTA_PsyrT
									MGYG000197402	FBGBEPIA_02395	Type_II_MTases
									MGYG000197402	FBGBEPIA_02449	GajB_2
									MGYG000197402	FBGBEPIA_02453	Type_II_REases
									MGYG000197402	FBGBEPIA_02454	Type_II_MTases
									MGYG000197402	FBGBEPIA_02557	pglZ3
									MGYG000197402	FBGBEPIA_02584	Dodola_DolB
									MGYG000197402	FBGBEPIA_02585	PsyrTA_PsyrT
									MGYG000197402	FBGBEPIA_02592	Type_II_REases
									MGYG000197402	FBGBEPIA_02651	QatD
									MGYG000197402	FBGBEPIA_02861	Type_II_REases
									MGYG000197402	FBGBEPIA_02862	Type_II_MTases
									MGYG000197402	FBGBEPIA_02947	AAA_21
									MGYG000197402	FBGBEPIA_02959	Shango_SngC
									MGYG000197402	FBGBEPIA_02962	LmuB_SMC_Hydrolase_protease
									MGYG000197402	FBGBEPIA_02976	LmuB_SMC_Mrr
									MGYG000197402	FBGBEPIA_02992	AAA_21_DUF4435
									MGYG000197402	FBGBEPIA_03012	GajB_2
									MGYG000197402	FBGBEPIA_03070	drmC
									MGYG000197402	FBGBEPIA_03077	LmuB_SMC_Hydrolase_protease
									MGYG000197402	FBGBEPIA_03195	DndA
									MGYG000197402	FBGBEPIA_03505	Phosphoribosyltransferase
									MGYG000197402	FBGBEPIA_03540	LmuB_SMC_Hydrolase_protease
									MGYG000197402	FBGBEPIA_03560	PsyrTA_PsyrT
									MGYG000197402	FBGBEPIA_03644	AAA_21
									MGYG000197402	FBGBEPIA_03737	ZorB
									MGYG000197402	FBGBEPIA_03850	Dynamins_LeoC
									MGYG000197408	ICKFJBHI_00065	IetA
									MGYG000197408	ICKFJBHI_00165	JetC_III
									MGYG000197408	ICKFJBHI_00245	PsyrTA_PsyrA
									MGYG000197408	ICKFJBHI_00275	DEDDh_I_II_III_IV_V_VI_1
									MGYG000197408	ICKFJBHI_00277	ZorB
									MGYG000197408	ICKFJBHI_00312	RosmerTA_RmrA_2585209417
									MGYG000197408	ICKFJBHI_00333	Mokosh_TypeI_MkoA
									MGYG000197408	ICKFJBHI_00379	Dodola_DolB
									MGYG000197408	ICKFJBHI_00481	AAA_21
									MGYG000197408	ICKFJBHI_00568	Type_IV_REases
									MGYG000197408	ICKFJBHI_00570	Type_II_REases
									MGYG000197408	ICKFJBHI_00571	Type_II_MTases
									MGYG000197408	ICKFJBHI_00572	Type_IV_REases
									MGYG000197408	ICKFJBHI_00573	Type_IV_REases
									MGYG000197408	ICKFJBHI_00575	GajB_2
									MGYG000197408	ICKFJBHI_00579	DptH
									MGYG000197408	ICKFJBHI_00620	RosmerTA_RmrA_2634932349
									MGYG000197408	ICKFJBHI_00655	MzaA
									MGYG000197408	ICKFJBHI_00657	RT_I_II_III_IV_V_VI_1
									MGYG000197408	ICKFJBHI_00699	RosmerTA_RmrA_2753529055
									MGYG000197408	ICKFJBHI_00744	ShosTA_ShosT
									MGYG000197408	ICKFJBHI_00775	Dodola_DolB
									MGYG000197408	ICKFJBHI_00778	CSD
									MGYG000197408	ICKFJBHI_00779	Shango_SngC
									MGYG000197408	ICKFJBHI_00804	Shango_SngC
									MGYG000197408	ICKFJBHI_00859	AAA_21
									MGYG000197408	ICKFJBHI_00863	Type_II_MTases
									MGYG000197408	ICKFJBHI_01050	RosmerTA_RmrA_2677172838
									MGYG000197408	ICKFJBHI_01107	brxP
									MGYG000197408	ICKFJBHI_01147	E2_II
									MGYG000197408	ICKFJBHI_01192	LmuB_SMC_Cap4_nuclease_II
									MGYG000197408	ICKFJBHI_01213	Mokosh_TypeI_MkoB
									MGYG000197408	ICKFJBHI_01236	DEDDh_I_II_III_IV_V_VI_1
									MGYG000197408	ICKFJBHI_01266	GajB_2
									MGYG000197408	ICKFJBHI_01268	LmuB_SMC_Hydrolase_protease
									MGYG000197408	ICKFJBHI_01290	DndA
									MGYG000197408	ICKFJBHI_01360	Type_IIG
									MGYG000197408	ICKFJBHI_01365	LmuB_SMC_Cap4_nuclease_II
									MGYG000197408	ICKFJBHI_01408	LmuB_SMC_Hydrolase_protease
									MGYG000197408	ICKFJBHI_01411	LmuB_SMC_Cap4_nuclease_II
									MGYG000197408	ICKFJBHI_01412	Mokosh_TypeI_MkoB
									MGYG000197408	ICKFJBHI_01445	DarG
									MGYG000197408	ICKFJBHI_01446	ZorB
									MGYG000197408	ICKFJBHI_01471	DndA
									MGYG000197408	ICKFJBHI_01516	MzaA
									MGYG000197408	ICKFJBHI_01575	PD_DExK_I_II_III_IV_V_VI_1
									MGYG000197408	ICKFJBHI_01585	RosmerTA_RmrA_2677172838
									MGYG000197408	ICKFJBHI_01617	LmuB_SMC_Mrr
									MGYG000197408	ICKFJBHI_01666	SspH
									MGYG000197408	ICKFJBHI_01671	Dodola_DolB
									MGYG000197408	ICKFJBHI_01673	CSD
									MGYG000197408	ICKFJBHI_01703	JetC_III
									MGYG000197408	ICKFJBHI_01781	QatD
									MGYG000197408	ICKFJBHI_01796	Hydrolase
									MGYG000197408	ICKFJBHI_01825	PsyrTA_PsyrT
									MGYG000197408	ICKFJBHI_01872	Type_II_MTases
									MGYG000197408	ICKFJBHI_01880	RosmerTA_RmrA_2676476075
									MGYG000197408	ICKFJBHI_01943	ATPase_TOPRIM_COG3593
									MGYG000197408	ICKFJBHI_01979	Sensing_TPALS
									MGYG000197408	ICKFJBHI_01980	WYL_I_II_III_IV_V_VI_4
									MGYG000197408	ICKFJBHI_01981	Cyclase_II
									MGYG000197408	ICKFJBHI_01982	bacHORMA_1
									MGYG000197408	ICKFJBHI_01983	TRIP13
									MGYG000197408	ICKFJBHI_01984	DEDDh_I_II_III_IV_V_VI_1
									MGYG000197408	ICKFJBHI_02008	LmuB_SMC_Cap4_nuclease_II
									MGYG000197408	ICKFJBHI_02104	RosmerTA_RmrA_2634932349
									MGYG000197408	ICKFJBHI_02230	ATPase_TOPRIM_COG3593
									MGYG000197408	ICKFJBHI_02235	CSD
									MGYG000197408	ICKFJBHI_02240	AG_E1_ThiF
									MGYG000197408	ICKFJBHI_02448	Type_II_REases
									MGYG000197408	ICKFJBHI_02470	DEDDh_I_II_III_IV_V_VI_1
									MGYG000197408	ICKFJBHI_02519	LmuB_SMC_Hydrolase_protease
									MGYG000197408	ICKFJBHI_02543	ZorB
									MGYG000197408	ICKFJBHI_02620	RosmerTA_RmrA_2634932349
									MGYG000197408	ICKFJBHI_02678	CSD
									MGYG000197408	ICKFJBHI_02755	Dodola_DolB
									MGYG000197408	ICKFJBHI_02763	AAA_21
									MGYG000197408	ICKFJBHI_02777	ZorD
									MGYG000197408	ICKFJBHI_02876	QatD
									MGYG000197408	ICKFJBHI_02912	DEDDh_I_II_III_IV_V_VI_1
									MGYG000197408	ICKFJBHI_02914	ZorB
									MGYG000197408	ICKFJBHI_02968	AG_cyclase
									MGYG000197408	ICKFJBHI_02989	DEDDh_I_II_III_IV_V_VI_1
									MGYG000197408	ICKFJBHI_03044	CSD
									MGYG000197408	ICKFJBHI_03050	Shango_SngC
									MGYG000197408	ICKFJBHI_03196	AAA_21
									MGYG000197408	ICKFJBHI_03270	PsyrTA_PsyrT
									MGYG000197408	ICKFJBHI_03298	WYL_I_II_III_IV_V_VI_1
									MGYG000197408	ICKFJBHI_03304	ZorB
									MGYG000197408	ICKFJBHI_03339	AAA_21
									MGYG000197408	ICKFJBHI_03360	GajB_2
									MGYG000197408	ICKFJBHI_03417	ShosTA_ShosA
									MGYG000197408	ICKFJBHI_03450	Dynamins_LeoB
									MGYG000197408	ICKFJBHI_03541	GajB_2
									MGYG000197408	ICKFJBHI_03543	ShosTA_ShosT
									MGYG000197408	ICKFJBHI_03546	RosmerTA_RmrA_2662548665
									MGYG000197408	ICKFJBHI_03555	drmC
									MGYG000197408	ICKFJBHI_03631	Mokosh_TypeI_MkoA
									MGYG000197408	ICKFJBHI_03636	ZorB
									MGYG000197408	ICKFJBHI_03657	brxP
									MGYG000197408	ICKFJBHI_03667	DarG
									MGYG000197408	ICKFJBHI_03733	AAA_21
									MGYG000197408	ICKFJBHI_03778	Type_IV_REases
									MGYG000197408	ICKFJBHI_03819	RosmerTA_RmrA_2623274509
									MGYG000197408	ICKFJBHI_03823	Dodola_DolB
									MGYG000197408	ICKFJBHI_03924	PsyrTA_PsyrT
									MGYG000197408	ICKFJBHI_03958	PsyrTA_PsyrT
									MGYG000197408	ICKFJBHI_04050	GajB_2
									MGYG000197408	ICKFJBHI_04085	Dodola_DolB
									MGYG000197408	ICKFJBHI_04106	PsyrTA_PsyrT
									MGYG000197408	ICKFJBHI_04142	drmD
									MGYG000197408	ICKFJBHI_04176	Shango_SngC
									MGYG000197408	ICKFJBHI_04267	ZorB
									MGYG000197408	ICKFJBHI_04270	DinG_IV-A_2
									MGYG000197408	ICKFJBHI_04274	ZorB
									MGYG000197408	ICKFJBHI_04281	E2_II
									MGYG000197408	ICKFJBHI_04307	Avs1A
									MGYG000197408	ICKFJBHI_04421	SduA
									MGYG000197408	ICKFJBHI_04423	GajB_2
									MGYG000197408	ICKFJBHI_04424	Shango_SngA
									MGYG000197408	ICKFJBHI_04425	Shango_SngB
									MGYG000197408	ICKFJBHI_04426	Shango_SngC
									MGYG000197408	ICKFJBHI_04430	Mokosh_TypeI_MkoA
									MGYG000197408	ICKFJBHI_04432	Dodola_DolB
									MGYG000197408	ICKFJBHI_04494	ZorB
									MGYG000197408	ICKFJBHI_04545	AAA_21
									MGYG000197408	ICKFJBHI_04618	RosmerTA_RmrA_2634932349
									MGYG000197408	ICKFJBHI_04623	JetC_III
									MGYG000197408	ICKFJBHI_04624	JetB_I
									MGYG000197408	ICKFJBHI_04647	Type_II_MTases
									MGYG000197408	ICKFJBHI_04648	AG_E1_ThiF
									MGYG000197408	ICKFJBHI_04666	ShosTA_ShosT
									MGYG000197408	ICKFJBHI_04704	AAA_21
									MGYG000197408	ICKFJBHI_04737	RosmerTA_RmrA_2623274509
									MGYG000197408	ICKFJBHI_04897	DEDDh_I_II_III_IV_V_VI_1
									MGYG000197408	ICKFJBHI_04911	Dodola_DolB
									MGYG000197408	ICKFJBHI_04912	Dodola_DolB
									MGYG000197408	ICKFJBHI_04930	RosmerTA_RmrA_2634932349
									MGYG000197408	ICKFJBHI_04956	Mokosh_TypeI_MkoA
									MGYG000197408	ICKFJBHI_04960	ZorB
									MGYG000197408	ICKFJBHI_04972	Dodola_DolB
									MGYG000197408	ICKFJBHI_04999	AAA_21
									MGYG000197408	ICKFJBHI_05100	LmuB_SMC_Amidase
									MGYG000197408	ICKFJBHI_05104	Shango_SngC
									MGYG000197408	ICKFJBHI_05131	QatD
									MGYG000197408	ICKFJBHI_05166	Mokosh_TypeI_MkoB
									MGYG000197408	ICKFJBHI_05210	ZorB
									MGYG000197408	ICKFJBHI_05242	DruH
									MGYG000197408	ICKFJBHI_05337	Mokosh_TypeI_MkoA
									MGYG000197408	ICKFJBHI_05346	Dodola_DolB
									MGYG000197408	ICKFJBHI_05370	LmuB_SMC_Cap4_nuclease_II
									MGYG000197408	ICKFJBHI_05466	DinG_IV-A_2
									MGYG000197408	ICKFJBHI_05496	Shango_SngC
									MGYG000197408	ICKFJBHI_05527	ZorB
									MGYG000197408	ICKFJBHI_05530	QueC
									MGYG000197415	PCDGDEPI_00047	AAA_21
									MGYG000197415	PCDGDEPI_00053	Mokosh_TypeI_MkoA
									MGYG000197415	PCDGDEPI_00073	RosmerTA_RmrA_2603008502
									MGYG000197415	PCDGDEPI_00115	RosmerTA_RmrA_2634932349
									MGYG000197415	PCDGDEPI_00130	ShosTA_ShosA
									MGYG000197415	PCDGDEPI_00188	CSD
									MGYG000197415	PCDGDEPI_00202	JetC_I
									MGYG000197415	PCDGDEPI_00208	PsyrTA_PsyrA
									MGYG000197415	PCDGDEPI_00268	ShosTA_ShosT
									MGYG000197415	PCDGDEPI_00272	ShosTA_ShosT
									MGYG000197415	PCDGDEPI_00292	Dodola_DolB
									MGYG000197415	PCDGDEPI_00330	PsyrTA_PsyrT
									MGYG000197415	PCDGDEPI_00399	RosmerTA_RmrA_2617826694
									MGYG000197415	PCDGDEPI_00419	DndA
									MGYG000197415	PCDGDEPI_00449	RosmerTA_RmrA_2677172838
									MGYG000197415	PCDGDEPI_00475	RosmerTA_RmrA_2753529055
									MGYG000197415	PCDGDEPI_00479	PsyrTA_PsyrT
									MGYG000197415	PCDGDEPI_00494	Dodola_DolB
									MGYG000197415	PCDGDEPI_00498	AAA_21
									MGYG000197415	PCDGDEPI_00504	Dodola_DolB
									MGYG000197415	PCDGDEPI_00516	GajB_2
									MGYG000197415	PCDGDEPI_00532	AAA_21
									MGYG000197415	PCDGDEPI_00593	DndA
									MGYG000197415	PCDGDEPI_00670	LmuB_SMC_Mrr
									MGYG000197415	PCDGDEPI_00671	LmuC_acc_Mrr
									MGYG000197415	PCDGDEPI_00675	WYL_I_II_III_IV_V_VI_1
									MGYG000197415	PCDGDEPI_00697	AAA_21
									MGYG000197415	PCDGDEPI_00738	Dodola_DolB
									MGYG000197415	PCDGDEPI_00772	GajB_2
									MGYG000197415	PCDGDEPI_00809	Dodola_DolB
									MGYG000197415	PCDGDEPI_00839	Mokosh_TypeI_MkoA
									MGYG000197415	PCDGDEPI_00855	Type_II_REases
									MGYG000197415	PCDGDEPI_00877	DEDDh_I_II_III_IV_V_VI_1
									MGYG000197415	PCDGDEPI_00891	PsyrTA_PsyrT
									MGYG000197415	PCDGDEPI_00911	QatD
									MGYG000197415	PCDGDEPI_00916	LmuB_SMC_Hydrolase_protease
									MGYG000197415	PCDGDEPI_00927	Dodola_DolB
									MGYG000197415	PCDGDEPI_00959	SspH
									MGYG000197415	PCDGDEPI_00963	AG_E1_ThiF
									MGYG000197415	PCDGDEPI_00964	Jab
									MGYG000197415	PCDGDEPI_00965	E2
									MGYG000197415	PCDGDEPI_00982	RosmerTA_RmrA_2623274509
									MGYG000197415	PCDGDEPI_00994	RosmerTA_RmrA_2662548665
									MGYG000197415	PCDGDEPI_01055	Mokosh_TypeI_MkoB2
									MGYG000197415	PCDGDEPI_01088	ATPase_TypeIA
									MGYG000197415	PCDGDEPI_01117	RosmerTA_RmrA_2623274509
									MGYG000197415	PCDGDEPI_01151	DinG_IV-A_2
									MGYG000197415	PCDGDEPI_01168	JetC_II
									MGYG000197415	PCDGDEPI_01170	RT_I_II_III_IV_V_VI_1
									MGYG000197415	PCDGDEPI_01184	Type_II_MTases
									MGYG000197415	PCDGDEPI_01214	AAA_21
									MGYG000197415	PCDGDEPI_01216	AAA_21
									MGYG000197415	PCDGDEPI_01253	RosmerTA_RmrA_2603008502
									MGYG000197415	PCDGDEPI_01315	RosmerTA_RmrA_2677172838
									MGYG000197415	PCDGDEPI_01358	WYL_I_II_III_IV_V_VI_1
									MGYG000197415	PCDGDEPI_01403	Type_II_MTases
									MGYG000197415	PCDGDEPI_01423	RosmerTA_RmrA_2623274509
									MGYG000197415	PCDGDEPI_01426	RosmerTA_RmrA_2603008502
									MGYG000197415	PCDGDEPI_01482	GajB_2
									MGYG000197415	PCDGDEPI_01483	RosmerTA_RmrA_2617826694
									MGYG000197415	PCDGDEPI_01489	ShosTA_ShosT
									MGYG000197415	PCDGDEPI_01495	RosmerTA_RmrA_2623274509
									MGYG000197415	PCDGDEPI_01498	LmuB_SMC_Hydrolase_protease
									MGYG000197415	PCDGDEPI_01556	LmuB_SMC_Cap4_nuclease_II
									MGYG000197415	PCDGDEPI_01565	ShosTA_ShosT
									MGYG000197415	PCDGDEPI_01608	MzaA
									MGYG000197415	PCDGDEPI_01663	AG_E1_ThiF
									MGYG000197415	PCDGDEPI_01672	RosmerTA_RmrA_2677172838
									MGYG000197415	PCDGDEPI_01673	Type_III_REases
									MGYG000197415	PCDGDEPI_01674	RosmerTA_RmrA_2585209417
									MGYG000197415	PCDGDEPI_01675	Type_II_MTases
									MGYG000197415	PCDGDEPI_01676	Type_II_MTases
									MGYG000197415	PCDGDEPI_01677	Azaca_ZacB
									MGYG000197415	PCDGDEPI_01707	RosmerTA_RmrA_2677172838
									MGYG000197415	PCDGDEPI_01735	Avs1A
									MGYG000197415	PCDGDEPI_01736	SspH
									MGYG000197415	PCDGDEPI_01742	IetA
									MGYG000197415	PCDGDEPI_01747	AAA_21
									MGYG000197415	PCDGDEPI_01753	RosmerTA_RmrA_2753529055
									MGYG000197415	PCDGDEPI_01805	RosmerTA_RmrA_2662548665
									MGYG000197415	PCDGDEPI_01818	JetC_III
									MGYG000197415	PCDGDEPI_01850	PsyrTA_PsyrT
									MGYG000197415	PCDGDEPI_01859	Type_I_MTases
									MGYG000197415	PCDGDEPI_01860	WYL_I_II_III_IV_V_VI_1
									MGYG000197415	PCDGDEPI_01959	RosmerTA_RmrA_2662548665
									MGYG000197415	PCDGDEPI_02000	Type_I_REases
									MGYG000197415	PCDGDEPI_02024	RosmerTA_RmrA_2634882613
									MGYG000197564	DJCICKNE_00026	Type_II_MTases
									MGYG000197564	DJCICKNE_00114	Type_II_MTases
									MGYG000197564	DJCICKNE_00198	Mokosh_TypeI_MkoA
									MGYG000197564	DJCICKNE_00207	Type_II_REases
									MGYG000197564	DJCICKNE_00286	AAA_21
									MGYG000197564	DJCICKNE_00290	SspH
									MGYG000197564	DJCICKNE_00297	SspE
									MGYG000197564	DJCICKNE_00299	RosmerTA_RmrA_2623274509
									MGYG000197564	DJCICKNE_00302	DEDDh_I_II_III_IV_V_VI_1
									MGYG000197564	DJCICKNE_00383	ZorD
									MGYG000197564	DJCICKNE_00431	Mokosh_TypeI_MkoA
									MGYG000197564	DJCICKNE_00452	LmuB_SMC_Amidase
									MGYG000197564	DJCICKNE_00457	PsyrTA_PsyrT
									MGYG000197564	DJCICKNE_00507	AG_E1_ThiF
									MGYG000197564	DJCICKNE_00540	Mokosh_TypeI_MkoA
									MGYG000197564	DJCICKNE_00547	RosmerTA_RmrA_2634932349
									MGYG000197564	DJCICKNE_00554	Type_IIG
									MGYG000197564	DJCICKNE_00602	ZorB
									MGYG000197564	DJCICKNE_00609	PsyrTA_PsyrA
									MGYG000197564	DJCICKNE_00670	AAA_21
									MGYG000197564	DJCICKNE_00693	JetC_III
									MGYG000197564	DJCICKNE_00744	MzaA
									MGYG000197564	DJCICKNE_00810	Type_IIG
									MGYG000197564	DJCICKNE_00816	GajB_2
									MGYG000197564	DJCICKNE_00822	PsyrTA_PsyrT
									MGYG000197564	DJCICKNE_00825	Mokosh_TypeI_MkoA
									MGYG000197564	DJCICKNE_00828	SoFic
									MGYG000197564	DJCICKNE_00856	JetC_III
									MGYG000197564	DJCICKNE_00879	SIR2
									MGYG000197564	DJCICKNE_00880	HerA_DUF
									MGYG000197564	DJCICKNE_00917	GajB_2
									MGYG000197564	DJCICKNE_01009	drmD
									MGYG000197564	DJCICKNE_01011	Type_III_MTases
									MGYG000197564	DJCICKNE_01012	Type_III_MTases
									MGYG000197564	DJCICKNE_01013	Type_III_REases
									MGYG000197564	DJCICKNE_01148	LmuB_SMC_Cap4_nuclease_II
									MGYG000197564	DJCICKNE_01259	RosmerTA_RmrA_2677172838
									MGYG000197564	DJCICKNE_01452	GajB_2
									MGYG000197564	DJCICKNE_01477	DndA
									MGYG000197564	DJCICKNE_01480	Mokosh_TypeI_MkoA
									MGYG000197564	DJCICKNE_01510	Type_II_MTases
									MGYG000197564	DJCICKNE_01568	RL_A
									MGYG000197564	DJCICKNE_01569	RL_B
									MGYG000197564	DJCICKNE_01570	RL_C
									MGYG000197564	DJCICKNE_01571	RL_D
									MGYG000197564	DJCICKNE_01581	AAA_21
									MGYG000197564	DJCICKNE_01582	Dodola_DolB
									MGYG000197564	DJCICKNE_01627	Mokosh_TypeI_MkoA
									MGYG000197564	DJCICKNE_01668	DinG_IV-A_2
									MGYG000197564	DJCICKNE_01669	AAA_21
									MGYG000197564	DJCICKNE_01683	PsyrTA_PsyrT
									MGYG000197564	DJCICKNE_01710	Shango_SngC
									MGYG000197564	DJCICKNE_01719	drmC
									MGYG000197564	DJCICKNE_01723	Type_II_REases
									MGYG000197564	DJCICKNE_01724	Type_IIG
									MGYG000197564	DJCICKNE_01755	Mokosh_TypeI_MkoB
									MGYG000197564	DJCICKNE_01800	AAA_21
									MGYG000197564	DJCICKNE_01809	Type_IV_REases
									MGYG000197564	DJCICKNE_01810	Type_IV_REases
									MGYG000197564	DJCICKNE_01811	ZorD
									MGYG000197564	DJCICKNE_01857	LmuB_SMC_FMO
									MGYG000197564	DJCICKNE_01883	ShosTA_ShosA
									MGYG000197564	DJCICKNE_01892	Shango_SngC
									MGYG000197564	DJCICKNE_01912	DndA
									MGYG000197564	DJCICKNE_02000	brxP
									MGYG000197564	DJCICKNE_02020	PsyrTA_PsyrT
									MGYG000197564	DJCICKNE_02075	PsyrTA_PsyrT
									MGYG000197564	DJCICKNE_02152	Dodola_DolB
									MGYG000197564	DJCICKNE_02164	AG_E1_ThiF
									MGYG000197564	DJCICKNE_02167	HamB
									MGYG000197564	DJCICKNE_02168	HamA_1
									MGYG000197564	DJCICKNE_02175	Type_I_MTases
									MGYG000197564	DJCICKNE_02177	Type_I_REases
									MGYG000197564	DJCICKNE_02200	RosmerTA_RmrA_2677172838
									MGYG000197564	DJCICKNE_02205	Dodola_DolB
									MGYG000197564	DJCICKNE_02219	QatD
									MGYG000197564	DJCICKNE_02269	QatD
									MGYG000197573	KMAPPBMI_00048	E2_II
									MGYG000197573	KMAPPBMI_00102	ATPase_TOPRIM_COG3593
									MGYG000197573	KMAPPBMI_00118	PsyrTA_PsyrT
									MGYG000197573	KMAPPBMI_00170	RosmerTA_RmrA_2734955840
									MGYG000197573	KMAPPBMI_00172	LmuB_SMC_Cap4_nuclease_II
									MGYG000197573	KMAPPBMI_00259	RosmerTA_RmrA_2603008502
									MGYG000197573	KMAPPBMI_00278	MzaA
									MGYG000197573	KMAPPBMI_00350	HEPN
									MGYG000197573	KMAPPBMI_00383	AAA_15
									MGYG000197573	KMAPPBMI_00385	DEDDh_I_II_III_IV_V_VI_1
									MGYG000197573	KMAPPBMI_00564	Mokosh_TypeII_MkoC
									MGYG000197573	KMAPPBMI_00600	Dodola_DolB
									MGYG000197573	KMAPPBMI_00651	RosmerTA_RmrA_2676476075
									MGYG000197573	KMAPPBMI_00663	AAA_15
									MGYG000197573	KMAPPBMI_00817	Type_II_REases
									MGYG000197573	KMAPPBMI_00848	Type_II_MTases
									MGYG000197573	KMAPPBMI_00858	Type_II_MTases
									MGYG000197573	KMAPPBMI_00952	DndA
									MGYG000197573	KMAPPBMI_01001	Mokosh_TypeI_MkoB2
									MGYG000197573	KMAPPBMI_01007	Abi_2
									MGYG000197573	KMAPPBMI_01026	PsyrTA_PsyrT
									MGYG000197573	KMAPPBMI_01098	SspH
									MGYG000197573	KMAPPBMI_01103	AAA_21
									MGYG000197573	KMAPPBMI_01189	Dodola_DolB
									MGYG000197573	KMAPPBMI_01253	GajB_2
									MGYG000197573	KMAPPBMI_01291	ZorB
									MGYG000197573	KMAPPBMI_01304	AAA_21
									MGYG000197573	KMAPPBMI_01322	LmuB_SMC_Hydrolase_protease
									MGYG000197573	KMAPPBMI_01327	RosmerTA_RmrA_2617826694
									MGYG000197573	KMAPPBMI_01338	Dodola_DolB
									MGYG000197573	KMAPPBMI_01474	AAA_21
									MGYG000197573	KMAPPBMI_01534	GajB_2
									MGYG000197573	KMAPPBMI_01582	DEDDh_I_II_III_IV_V_VI_1
									MGYG000197573	KMAPPBMI_01585	PsyrTA_PsyrT
									MGYG000197573	KMAPPBMI_01649	WYL_I_II_III_IV_V_VI_1
									MGYG000197573	KMAPPBMI_01650	Type_I_REases
									MGYG000197573	KMAPPBMI_01651	PD_DExK_I_II_III_IV_V_VI_1
									MGYG000197573	KMAPPBMI_01652	Type_I_S
									MGYG000197573	KMAPPBMI_01653	Type_I_MTases
									MGYG000197573	KMAPPBMI_01704	LmuB_SMC_Hydrolase_protease
									MGYG000197573	KMAPPBMI_01815	IetA
									MGYG000197573	KMAPPBMI_01824	RosmerTA_RmrA_2676476075
									MGYG000197573	KMAPPBMI_01836	QatD
									MGYG000197573	KMAPPBMI_01854	Mokosh_TypeI_MkoA
									MGYG000197573	KMAPPBMI_01862	AAA_21
									MGYG000197573	KMAPPBMI_01863	DUF4435
									MGYG000197573	KMAPPBMI_01866	Phosphoribosyltransferase
									MGYG000197573	KMAPPBMI_01998	Type_II_MTases
									MGYG000197573	KMAPPBMI_02024	ShosTA_ShosT
									MGYG000197573	KMAPPBMI_02056	QatD
									MGYG000197573	KMAPPBMI_02183	LmuB_SMC_Cap4_nuclease_II
									MGYG000197573	KMAPPBMI_02222	LmuB_SMC_Cap4_nuclease_II
									MGYG000197573	KMAPPBMI_02236	Type_II_MTases
									MGYG000197573	KMAPPBMI_02248	Abi_2
									MGYG000197573	KMAPPBMI_02259	DndA
									MGYG000197573	KMAPPBMI_02281	ATPase_TOPRIM_COG3593
									MGYG000197573	KMAPPBMI_02282	Type_II_REases
									MGYG000197573	KMAPPBMI_02283	Type_II_MTases
									MGYG000197573	KMAPPBMI_02297	Type_IIG
									MGYG000197573	KMAPPBMI_02299	Endonuc_small
									MGYG000197573	KMAPPBMI_02300	AG_E1_ThiF
									MGYG000197573	KMAPPBMI_02301	Cyclase_II
									MGYG000197573	KMAPPBMI_02303	AAA_15
									MGYG000197573	KMAPPBMI_02308	LmuB_SMC_Mrr
									MGYG000197573	KMAPPBMI_02314	RosmerTA_RmrA_2617826694
									MGYG000197573	KMAPPBMI_02315	Type_II_MTases
									MGYG000197573	KMAPPBMI_02317	Type_II_REases
									MGYG000197573	KMAPPBMI_02336	Type_I_REases
									MGYG000197573	KMAPPBMI_02431	ZorB
									MGYG000197573	KMAPPBMI_02451	Mokosh_TypeI_MkoA
									MGYG000197573	KMAPPBMI_02494	drmC
									MGYG000197573	KMAPPBMI_02499	JetC_II
									MGYG000197573	KMAPPBMI_02507	RT_I_II_III_IV_V_VI_1
									MGYG000197573	KMAPPBMI_02523	Menshen_NsnC_2512525018
									MGYG000197573	KMAPPBMI_02616	PsyrTA_PsyrT
									MGYG000197573	KMAPPBMI_02675	PsyrTA_PsyrT
									MGYG000197573	KMAPPBMI_02818	RosmerTA_RmrA_2623274509
									MGYG000197573	KMAPPBMI_02823	LmuB_SMC_Mrr
									MGYG000197573	KMAPPBMI_02857	Type_II_MTases
									MGYG000197573	KMAPPBMI_02875	LmuB_SMC_Hydrolase_protease
									MGYG000197573	KMAPPBMI_02890	Dodola_DolB
									MGYG000197573	KMAPPBMI_02891	PsyrTA_PsyrT
									MGYG000197573	KMAPPBMI_02899	Type_II_REases
									MGYG000197573	KMAPPBMI_02922	Shango_SngC
									MGYG000197573	KMAPPBMI_03039	Type_II_MTases
									MGYG000197573	KMAPPBMI_03146	PD_DExK_I_II_III_IV_V_VI_1
									MGYG000197573	KMAPPBMI_03147	Type_I_MTases
									MGYG000197573	KMAPPBMI_03148	Type_I_REases
									MGYG000197573	KMAPPBMI_03149	RosmerTA_RmrA_2634932349
									MGYG000197573	KMAPPBMI_03202	Type_II_MTases
									MGYG000197573	KMAPPBMI_03203	Type_II_REases
									MGYG000197573	KMAPPBMI_03269	LmuB_SMC_Cap4_nuclease_II
									MGYG000197573	KMAPPBMI_03312	Shango_SngC
									MGYG000197573	KMAPPBMI_03318	Dodola_DolB
									MGYG000197573	KMAPPBMI_03319	Type_II_MTases
									MGYG000197573	KMAPPBMI_03369	AG_E1_ThiF
									MGYG000197573	KMAPPBMI_03378	GajB_2
									MGYG000197573	KMAPPBMI_03392	Abi_2
									MGYG000197573	KMAPPBMI_03424	AbiH
									MGYG000197573	KMAPPBMI_03439	RosmerTA_RmrA_2677172838
									MGYG000197573	KMAPPBMI_03473	Type_II_MTases
									MGYG000197573	KMAPPBMI_03474	SspD
									MGYG000197573	KMAPPBMI_03560	Type_I_REases
									MGYG000197573	KMAPPBMI_03564	HEPN
									MGYG000197573	KMAPPBMI_03625	Type_II_MTases
									MGYG000197573	KMAPPBMI_03643	DarG
									MGYG000197573	KMAPPBMI_03674	Shango_SngC
									MGYG000197573	KMAPPBMI_03695	cas3_I_5
									MGYG000197573	KMAPPBMI_03697	cas5_I-C_5
									MGYG000197573	KMAPPBMI_03698	cas8c_I-C_4
									MGYG000197573	KMAPPBMI_03699	cas7_I-C_7
									MGYG000197573	KMAPPBMI_03700	cas4_I_II_III_IV_V_VI_6
									MGYG000197573	KMAPPBMI_03701	cas1_I_II_III_IV_V_VI_6
									MGYG000197573	KMAPPBMI_03702	cas2_I_II_III_IV_V_VI_3
									MGYG000197573	KMAPPBMI_03767	ShosTA_ShosA
									MGYG000197573	KMAPPBMI_03881	AG_E1_ThiF
									MGYG000197573	KMAPPBMI_03938	DruC
									MGYG000197573	KMAPPBMI_04149	PsyrTA_PsyrT
									MGYG000197573	KMAPPBMI_04151	Type_II_MTases
									MGYG000197573	KMAPPBMI_04167	ShosTA_ShosT
									MGYG000197573	KMAPPBMI_04174	ShosTA_ShosA
									MGYG000197573	KMAPPBMI_04243	LmuB_SMC_Cap4_nuclease_II
									MGYG000197573	KMAPPBMI_04251	PD_DExK_I_II_III_IV_V_VI_1
									MGYG000197573	KMAPPBMI_04269	Type_I_S
									MGYG000197573	KMAPPBMI_04272	Type_I_S
									MGYG000197599	CPCKCGNM_00027	Mokosh_TypeI_MkoA
									MGYG000197599	CPCKCGNM_00046	RosmerTA_RmrA_2623274509
									MGYG000197599	CPCKCGNM_00077	Dodola_DolB
									MGYG000197599	CPCKCGNM_00128	Mokosh_TypeI_MkoA
									MGYG000197599	CPCKCGNM_00169	ZorB
									MGYG000197599	CPCKCGNM_00227	GajB_2
									MGYG000197599	CPCKCGNM_00247	AAA_21_DUF4435
									MGYG000197599	CPCKCGNM_00263	LmuB_SMC_Mrr
									MGYG000197599	CPCKCGNM_00289	DEDDh_I_II_III_IV_V_VI_1
									MGYG000197599	CPCKCGNM_00304	brxP
									MGYG000197599	CPCKCGNM_00344	Type_II_MTases
									MGYG000197599	CPCKCGNM_00357	Type_I_REases
									MGYG000197599	CPCKCGNM_00362	IetS
									MGYG000197599	CPCKCGNM_00363	IetA
									MGYG000197599	CPCKCGNM_00369	LmuB_SMC_Mrr
									MGYG000197599	CPCKCGNM_00438	AAA_21
									MGYG000197599	CPCKCGNM_00506	PsyrTA_PsyrT
									MGYG000197599	CPCKCGNM_00556	JetC_III
									MGYG000197599	CPCKCGNM_00599	MzaA
									MGYG000197599	CPCKCGNM_00607	AAA_21
									MGYG000197599	CPCKCGNM_00612	IetA
									MGYG000197599	CPCKCGNM_00633	Dodola_DolB
									MGYG000197599	CPCKCGNM_00634	Type_II_MTases
									MGYG000197599	CPCKCGNM_00741	DarG
									MGYG000197599	CPCKCGNM_00835	pglZ3
									MGYG000197599	CPCKCGNM_01060	Type_II_REases
									MGYG000197599	CPCKCGNM_01061	Type_II_MTases
									MGYG000197599	CPCKCGNM_01115	QatD
									MGYG000197599	CPCKCGNM_01155	Type_II_MTases
									MGYG000197599	CPCKCGNM_01226	drmC
									MGYG000197599	CPCKCGNM_01233	LmuB_SMC_Hydrolase_protease
									MGYG000197599	CPCKCGNM_01304	Type_II_MTases
									MGYG000197599	CPCKCGNM_01305	Type_II_REases
									MGYG000197599	CPCKCGNM_01309	GajB_2
									MGYG000197599	CPCKCGNM_01331	Type_II_MTases
									MGYG000197599	CPCKCGNM_01346	AAA_15
									MGYG000197599	CPCKCGNM_01350	DEDDh_I_II_III_IV_V_VI_1
									MGYG000197599	CPCKCGNM_01365	Type_II_REases
									MGYG000197599	CPCKCGNM_01604	Type_II_MTases
									MGYG000197599	CPCKCGNM_01609	Type_II_MTases
									MGYG000197599	CPCKCGNM_01632	Dynamins_LeoB
									MGYG000197599	CPCKCGNM_01659	PtuB
									MGYG000197599	CPCKCGNM_01660	PtuA
									MGYG000197599	CPCKCGNM_01661	RosmerTA_RmrA_2600853143
									MGYG000197599	CPCKCGNM_01662	Type_II_MTases
									MGYG000197599	CPCKCGNM_01744	AAA_21
									MGYG000197599	CPCKCGNM_01745	AAA_21
									MGYG000197599	CPCKCGNM_01778	PsyrTA_PsyrT
									MGYG000197599	CPCKCGNM_01820	QatD
									MGYG000197599	CPCKCGNM_01856	Phospholipase
									MGYG000197599	CPCKCGNM_01930	DndA
									MGYG000197599	CPCKCGNM_02000	Dodola_DolB
									MGYG000197599	CPCKCGNM_02018	AG_E1_ThiF
									MGYG000197599	CPCKCGNM_02052	Dodola_DolB
									MGYG000197599	CPCKCGNM_02055	ZorB
									MGYG000197599	CPCKCGNM_02105	PsyrTA_PsyrT
									MGYG000197599	CPCKCGNM_02106	Shango_SngC
									MGYG000197599	CPCKCGNM_02210	LmuB_SMC_Hydrolase_protease
									MGYG000197599	CPCKCGNM_02231	PsyrTA_PsyrT
									MGYG000197599	CPCKCGNM_02288	ZorD
									MGYG000197599	CPCKCGNM_02419	Dodola_DolB
									MGYG000197599	CPCKCGNM_02420	PsyrTA_PsyrT
									MGYG000197599	CPCKCGNM_02427	Type_II_REases
									MGYG000197599	CPCKCGNM_02470	E2_II
									MGYG000197599	CPCKCGNM_02546	ZorB
									MGYG000197599	CPCKCGNM_02607	AAA_21
									MGYG000197599	CPCKCGNM_02633	PsyrTA_PsyrT
									MGYG000197599	CPCKCGNM_02665	Dynamins_LeoC
									MGYG000197599	CPCKCGNM_02747	LmuB_SMC_Hydrolase_protease
									MGYG000197599	CPCKCGNM_02750	Shango_SngC
									MGYG000197599	CPCKCGNM_02762	AAA_21
									MGYG000197599	CPCKCGNM_02857	RosmerTA_RmrA_2623274509
									MGYG000197599	CPCKCGNM_02889	AAA_21
									MGYG000197599	CPCKCGNM_02920	PD_DExK_I_II_III_IV_V_VI_1
									MGYG000197599	CPCKCGNM_03108	PsyrTA_PsyrA
									MGYG000197599	CPCKCGNM_03123	GajB_3
									MGYG000197599	CPCKCGNM_03128	RosmerTA_RmrA_2662548665
									MGYG000197599	CPCKCGNM_03129	Type_I_MTases
									MGYG000197599	CPCKCGNM_03130	Type_I_S
									MGYG000197599	CPCKCGNM_03131	MzaE
									MGYG000197599	CPCKCGNM_03132	Type_I_REases
									MGYG000197599	CPCKCGNM_03216	Type_II_MTases
									MGYG000197599	CPCKCGNM_03217	RosmerTA_RmrA_2603008502
									MGYG000197599	CPCKCGNM_03218	Type_II_REases
									MGYG000197599	CPCKCGNM_03223	DEDDh_I_II_III_IV_V_VI_1
									MGYG000197599	CPCKCGNM_03308	SspH
									MGYG000197599	CPCKCGNM_03496	Phosphoribosyltransferase
									MGYG000197599	CPCKCGNM_03607	AG_E1_ThiF
									MGYG000197599	CPCKCGNM_03696	LmuB_SMC_Hydrolase_protease
									MGYG000197599	CPCKCGNM_03742	AAA_21
									MGYG000197599	CPCKCGNM_03756	cas2_I_II_III_IV_V_VI_6
									MGYG000197599	CPCKCGNM_03757	cas1_I_II_III_IV_V_VI_5
									MGYG000197599	CPCKCGNM_03758	cas9_II-A_II-B_II-C_1
									MGYG000197599	CPCKCGNM_03764	RosmerTA_RmrA_2623274509
									MGYG000197599	CPCKCGNM_03765	Menshen_NsnC_2525488910
									MGYG000197599	CPCKCGNM_03769	HEPN
									MGYG000197599	CPCKCGNM_03794	Type_III_MTases
									MGYG000197599	CPCKCGNM_03795	Type_III_REases
									MGYG000197599	CPCKCGNM_03870	ZorB
									MGYG000197640	KGJMGFIA_00015	IetA
									MGYG000197640	KGJMGFIA_00036	CSD
									MGYG000197640	KGJMGFIA_00052	Lit
									MGYG000197640	KGJMGFIA_00054	Type_II_MTases
									MGYG000197640	KGJMGFIA_00066	RosmerTA_RmrA_2662548665
									MGYG000197640	KGJMGFIA_00067	RosmerTA_RmrA_2662548665
									MGYG000197640	KGJMGFIA_00077	LmuB_SMC_Cap4_nuclease_II
									MGYG000197640	KGJMGFIA_00087	Type_II_MTases
									MGYG000197640	KGJMGFIA_00089	PsyrTA_PsyrT
									MGYG000197640	KGJMGFIA_00093	QatD
									MGYG000197640	KGJMGFIA_00106	RosmerTA_RmrA_2677172838
									MGYG000197640	KGJMGFIA_00111	JetC_II
									MGYG000197640	KGJMGFIA_00131	Abi_2
									MGYG000197640	KGJMGFIA_00151	RosmerTA_RmrA_2677172838
									MGYG000197640	KGJMGFIA_00152	drmMII
									MGYG000197640	KGJMGFIA_00153	Type_II_MTases
									MGYG000197640	KGJMGFIA_00220	RT_I_II_III_IV_V_VI_1
									MGYG000197640	KGJMGFIA_00233	AbiEii
									MGYG000197640	KGJMGFIA_00243	Avs1A
									MGYG000197640	KGJMGFIA_00277	RosmerTA_RmrA_2585209417
									MGYG000197640	KGJMGFIA_00284	DndA
									MGYG000197640	KGJMGFIA_00297	RosmerTA_RmrA_2600853143
									MGYG000197640	KGJMGFIA_00328	Dodola_DolB
									MGYG000197640	KGJMGFIA_00342	Dodola_DolB
									MGYG000197640	KGJMGFIA_00346	DEDDh_I_II_III_IV_V_VI_1
									MGYG000197640	KGJMGFIA_00361	LmuB_SMC_Cap4_nuclease_II
									MGYG000197640	KGJMGFIA_00377	GajB_2
									MGYG000197640	KGJMGFIA_00407	HerA_DUF
									MGYG000197640	KGJMGFIA_00409	AG_E1_ThiF
									MGYG000197640	KGJMGFIA_00411	Dodola_DolB
									MGYG000197640	KGJMGFIA_00446	PD_DExK_I_II_III_IV_V_VI_1
									MGYG000197640	KGJMGFIA_00447	Avs1A
									MGYG000197640	KGJMGFIA_00481	MzaA
									MGYG000197640	KGJMGFIA_00556	WYL_I_II_III_IV_V_VI_1
									MGYG000197640	KGJMGFIA_00567	PsyrTA_PsyrT
									MGYG000197640	KGJMGFIA_00570	RosmerTA_RmrA_2603008502
									MGYG000197640	KGJMGFIA_00579	Type_II_MTases
									MGYG000197640	KGJMGFIA_00653	RosmerTA_RmrA_2603008502
									MGYG000197640	KGJMGFIA_00676	DUF3800
									MGYG000197640	KGJMGFIA_00704	Mokosh_TypeI_MkoA
									MGYG000197640	KGJMGFIA_00716	AAA_21
									MGYG000197640	KGJMGFIA_00736	AAA_21
									MGYG000197640	KGJMGFIA_00766	AAA_21
									MGYG000197640	KGJMGFIA_00774	RosmerTA_RmrA_2664250653
									MGYG000197640	KGJMGFIA_00801	PsyrTA_PsyrT
									MGYG000197640	KGJMGFIA_00804	PD_DExK_I_II_III_IV_V_VI_1
									MGYG000197640	KGJMGFIA_00813	LmuB_SMC_Cap4_nuclease_II
									MGYG000197640	KGJMGFIA_00843	LmuB_SMC_Hydrolase_protease
									MGYG000197640	KGJMGFIA_00844	DndA
									MGYG000197640	KGJMGFIA_00850	RT_I_II_III_IV_V_VI_1
									MGYG000197640	KGJMGFIA_00858	GajB_2
									MGYG000197640	KGJMGFIA_00875	Dodola_DolB
									MGYG000197640	KGJMGFIA_00901	AbiEii
									MGYG000197640	KGJMGFIA_00909	GajB_2
									MGYG000197640	KGJMGFIA_00932	LmuB_SMC_Cap4_nuclease_II
									MGYG000197640	KGJMGFIA_00941	RosmerTA_RmrA_2623274509
									MGYG000197640	KGJMGFIA_00946	PD_DExK_I_II_III_IV_V_VI_1
									MGYG000197640	KGJMGFIA_00960	cas12f2_V-F_1
									MGYG000197640	KGJMGFIA_00986	RT_I_II_III_IV_V_VI_1
									MGYG000197640	KGJMGFIA_00990	Dodola_DolB
									MGYG000197640	KGJMGFIA_01001	MzaA
									MGYG000197640	KGJMGFIA_01032	Type_IV_REases
									MGYG000197640	KGJMGFIA_01054	RosmerTA_RmrA_2677172838
									MGYG000197640	KGJMGFIA_01061	Type_II_MTases
									MGYG000197640	KGJMGFIA_01084	SspH
									MGYG000197640	KGJMGFIA_01098	ZorD
									MGYG000197640	KGJMGFIA_01100	RosmerTA_RmrA_2664250653
									MGYG000197640	KGJMGFIA_01104	DndA
									MGYG000197640	KGJMGFIA_01126	ZorE
									MGYG000197640	KGJMGFIA_01176	RosmerTA_RmrA_2623274509
									MGYG000197640	KGJMGFIA_01185	LmuB_SMC_Cap4_nuclease_II
									MGYG000197640	KGJMGFIA_01188	GajB_3
									MGYG000197658	KFJBKELI_00041	Type_II_MTases
									MGYG000197658	KFJBKELI_00165	Dodola_DolB
									MGYG000197658	KFJBKELI_00166	AAA_21
									MGYG000197658	KFJBKELI_00176	RL_D
									MGYG000197658	KFJBKELI_00177	RL_C
									MGYG000197658	KFJBKELI_00178	RL_B
									MGYG000197658	KFJBKELI_00179	RL_A
									MGYG000197658	KFJBKELI_00216	Mokosh_TypeI_MkoA
									MGYG000197658	KFJBKELI_00258	DinG_IV-A_2
									MGYG000197658	KFJBKELI_00259	AAA_21
									MGYG000197658	KFJBKELI_00273	PsyrTA_PsyrT
									MGYG000197658	KFJBKELI_00359	AAA_21
									MGYG000197658	KFJBKELI_00364	DEDDh_I_II_III_IV_V_VI_1
									MGYG000197658	KFJBKELI_00446	drmC
									MGYG000197658	KFJBKELI_00477	Mokosh_TypeI_MkoB
									MGYG000197658	KFJBKELI_00483	Mokosh_TypeI_MkoA
									MGYG000197658	KFJBKELI_00492	Abi_2
									MGYG000197658	KFJBKELI_00534	GajB_1
									MGYG000197658	KFJBKELI_00535	GajA
									MGYG000197658	KFJBKELI_00558	JetC_III
									MGYG000197658	KFJBKELI_00590	QatD
									MGYG000197658	KFJBKELI_00613	brxP
									MGYG000197658	KFJBKELI_00655	HNH_TIGR02646
									MGYG000197658	KFJBKELI_00656	PtuA
									MGYG000197658	KFJBKELI_00681	DruM
									MGYG000197658	KFJBKELI_00744	Type_II_MTases
									MGYG000197658	KFJBKELI_00750	JetC_III
									MGYG000197658	KFJBKELI_00774	AAA_21
									MGYG000197658	KFJBKELI_00834	PsyrTA_PsyrA
									MGYG000197658	KFJBKELI_00842	ZorB
									MGYG000197658	KFJBKELI_00891	Type_IIG
									MGYG000197658	KFJBKELI_00898	RosmerTA_RmrA_2634932349
									MGYG000197658	KFJBKELI_00905	Mokosh_TypeI_MkoA
									MGYG000197658	KFJBKELI_00908	SoFic
									MGYG000197658	KFJBKELI_00911	Mokosh_TypeI_MkoA
									MGYG000197658	KFJBKELI_00914	PsyrTA_PsyrT
									MGYG000197658	KFJBKELI_00921	GajB_2
									MGYG000197658	KFJBKELI_00926	Type_IIG
									MGYG000197658	KFJBKELI_00990	Mokosh_TypeI_MkoA
									MGYG000197658	KFJBKELI_01003	MzaA
									MGYG000197658	KFJBKELI_01085	PsyrTA_PsyrT
									MGYG000197658	KFJBKELI_01203	Type_II_MTases
									MGYG000197658	KFJBKELI_01285	Mokosh_TypeI_MkoA
									MGYG000197658	KFJBKELI_01294	Type_II_REases
									MGYG000197658	KFJBKELI_01425	Shango_SngC
									MGYG000197658	KFJBKELI_01476	ShosTA_ShosA
									MGYG000197658	KFJBKELI_01485	Shango_SngC
									MGYG000197658	KFJBKELI_01506	DndA
									MGYG000197658	KFJBKELI_01560	AG_E1_ThiF
									MGYG000197658	KFJBKELI_01608	ShosTA_ShosT
									MGYG000197658	KFJBKELI_01614	LmuB_SMC_Amidase
									MGYG000197658	KFJBKELI_01631	Mokosh_TypeI_MkoA
									MGYG000197658	KFJBKELI_01633	Mokosh_TypeI_MkoA
									MGYG000197658	KFJBKELI_01642	RosmerTA_RmrA_2623274509
									MGYG000197658	KFJBKELI_01653	Mokosh_TypeI_MkoA
									MGYG000197658	KFJBKELI_01654	Type_I_REases
									MGYG000197658	KFJBKELI_01656	Mokosh_TypeI_MkoA
									MGYG000197658	KFJBKELI_01663	Dynamins_LeoB
									MGYG000197658	KFJBKELI_01676	AG_E1_ThiF
									MGYG000197658	KFJBKELI_01688	Dodola_DolB
									MGYG000197658	KFJBKELI_01744	Type_II_MTases
									MGYG000197658	KFJBKELI_01759	ShosTA_ShosT
									MGYG000197658	KFJBKELI_01783	GajB_2
									MGYG000197658	KFJBKELI_01883	LmuB_SMC_Cap4_nuclease_II
									MGYG000197658	KFJBKELI_01930	GajB_2
									MGYG000197658	KFJBKELI_01986	ZorD
									MGYG000197658	KFJBKELI_02013	Type_II_MTases
									MGYG000197658	KFJBKELI_02114	Mokosh_TypeI_MkoA
									MGYG000197658	KFJBKELI_02117	DndA
									MGYG000197658	KFJBKELI_02135	Dodola_DolB
									MGYG000197658	KFJBKELI_02148	QatD
									MGYG000197658	KFJBKELI_02163	LmuB_SMC_FMO
									MGYG000197658	KFJBKELI_02248	AAA_21
									MGYG000197658	KFJBKELI_02257	ZorD
									MGYG000197658	KFJBKELI_02303	PsyrTA_PsyrT
									MGYG000197750	EGGCHKII_00026	Dodola_DolB
									MGYG000197750	EGGCHKII_00048	AG_E1_ThiF
									MGYG000197750	EGGCHKII_00051	Dodola_DolB
									MGYG000197750	EGGCHKII_00084	MzaA
									MGYG000197750	EGGCHKII_00094	Dodola_DolB
									MGYG000197750	EGGCHKII_00116	Avs1A
									MGYG000197750	EGGCHKII_00124	Type_II_MTases
									MGYG000197750	EGGCHKII_00224	GajB_2
									MGYG000197750	EGGCHKII_00268	Avs1A
									MGYG000197750	EGGCHKII_00276	JetC_I
									MGYG000197750	EGGCHKII_00301	Type_II_MTases
									MGYG000197750	EGGCHKII_00405	Dodola_DolB
									MGYG000197750	EGGCHKII_00417	Avs1A
									MGYG000197750	EGGCHKII_00438	RosmerTA_RmrA_2603008502
									MGYG000197750	EGGCHKII_00439	PsyrTA_PsyrT
									MGYG000197750	EGGCHKII_00440	LmuB_SMC_Cap4_nuclease_II
									MGYG000197750	EGGCHKII_00446	WYL_I_II_III_IV_V_VI_1
									MGYG000197750	EGGCHKII_00449	CSD
									MGYG000197750	EGGCHKII_00463	PD_DExK_I_II_III_IV_V_VI_1
									MGYG000197750	EGGCHKII_00472	ATPase_TOPRIM_COG3593
									MGYG000197750	EGGCHKII_00482	Type_II_MTases
									MGYG000197750	EGGCHKII_00484	Shango_SngC
									MGYG000197750	EGGCHKII_00487	QatD
									MGYG000197750	EGGCHKII_00497	Mokosh_TypeI_MkoB2
									MGYG000197750	EGGCHKII_00510	IetA
									MGYG000197750	EGGCHKII_00517	Type_II_MTases
									MGYG000197750	EGGCHKII_00532	MzaA
									MGYG000197750	EGGCHKII_00558	Abi_2
									MGYG000197750	EGGCHKII_00713	LmuB_SMC_Hydrolase_protease
									MGYG000197750	EGGCHKII_00716	DEDDh_I_II_III_IV_V_VI_1
									MGYG000197750	EGGCHKII_00743	GajB_2
									MGYG000197750	EGGCHKII_00760	PD_DExK_I_II_III_IV_V_VI_1
									MGYG000197750	EGGCHKII_00786	PD_DExK_I_II_III_IV_V_VI_1
									MGYG000197750	EGGCHKII_00798	RosmerTA_RmrA_2677172838
									MGYG000197750	EGGCHKII_00818	PD_DExK_I_II_III_IV_V_VI_1
									MGYG000197750	EGGCHKII_00837	DptH
									MGYG000197750	EGGCHKII_00842	PD_DExK_I_II_III_IV_V_VI_1
									MGYG000197750	EGGCHKII_00869	SspH
									MGYG000197750	EGGCHKII_00874	AAA_21
									MGYG000197750	EGGCHKII_00898	Dodola_DolB
									MGYG000197750	EGGCHKII_00937	RosmerTA_RmrA_2603008502
									MGYG000197750	EGGCHKII_00954	GajB_2
									MGYG000197750	EGGCHKII_00960	ShosTA_ShosT
									MGYG000197750	EGGCHKII_00973	PsyrTA_PsyrT
									MGYG000197750	EGGCHKII_00977	RosmerTA_RmrA_2623274509
									MGYG000197750	EGGCHKII_01009	GajB_2
									MGYG000197750	EGGCHKII_01025	Mokosh_TypeI_MkoA
									MGYG000197750	EGGCHKII_01054	Mokosh_TypeI_MkoA
									MGYG000197750	EGGCHKII_01062	LmuB_SMC_Cap4_nuclease_II
									MGYG000197750	EGGCHKII_01071	Type_III_MTases
									MGYG000197750	EGGCHKII_01072	Type_III_REases
									MGYG000197750	EGGCHKII_01108	Mokosh_TypeI_MkoA2
									MGYG000197750	EGGCHKII_01118	Dodola_DolB
									MGYG000197750	EGGCHKII_01135	DndA
									MGYG000197750	EGGCHKII_01141	PD_DExK_I_II_III_IV_V_VI_1
									MGYG000197750	EGGCHKII_01145	HerA_DUF
									MGYG000197783	OKPACEGK_00017	LmuB_SMC_Cap4_nuclease_II
									MGYG000197783	OKPACEGK_00019	AAA_21
									MGYG000197783	OKPACEGK_00043	Type_II_MTases
									MGYG000197783	OKPACEGK_00050	Jab
									MGYG000197783	OKPACEGK_00051	E2
									MGYG000197783	OKPACEGK_00053	AG_E1_ThiF
									MGYG000197783	OKPACEGK_00112	cas6_I_II_III_IV_V_VI_10
									MGYG000197783	OKPACEGK_00121	Phospholipase
									MGYG000197783	OKPACEGK_00205	Dodola_DolB
									MGYG000197783	OKPACEGK_00242	DEDDh_I_II_III_IV_V_VI_1
									MGYG000197783	OKPACEGK_00256	Type_II_MTases
									MGYG000197783	OKPACEGK_00257	Type_II_REases
									MGYG000197783	OKPACEGK_00258	Type_II_MTases
									MGYG000197783	OKPACEGK_00271	QatD
									MGYG000197783	OKPACEGK_00298	pglZ3
									MGYG000197783	OKPACEGK_00306	Mokosh_TypeI_MkoB2
									MGYG000197783	OKPACEGK_00362	Menshen_NsnC_2512525018
									MGYG000197783	OKPACEGK_00411	ZorB
									MGYG000197783	OKPACEGK_00431	LmuB_SMC_Cap4_nuclease_II
									MGYG000197783	OKPACEGK_00452	Mokosh_TypeI_MkoA
									MGYG000197783	OKPACEGK_00453	Type_II_MTases
									MGYG000197783	OKPACEGK_00463	Type_II_REases
									MGYG000197783	OKPACEGK_00464	Type_II_MTases
									MGYG000197783	OKPACEGK_00465	Type_II_MTases
									MGYG000197783	OKPACEGK_00518	Dodola_DolB
									MGYG000197783	OKPACEGK_00519	Type_II_REases
									MGYG000197783	OKPACEGK_00564	LmuB_SMC_Sir2
									MGYG000197783	OKPACEGK_00588	MzaA
									MGYG000197783	OKPACEGK_00639	AG_E1_ThiF
									MGYG000197783	OKPACEGK_00772	JetC_III
									MGYG000197783	OKPACEGK_00813	WYL_I_II_III_IV_V_VI_1
									MGYG000197783	OKPACEGK_00845	AG_E1_ThiF
									MGYG000197783	OKPACEGK_00872	QatD
									MGYG000197783	OKPACEGK_00895	Type_II_MTases
									MGYG000197783	OKPACEGK_00956	AAA_21_DUF4435
									MGYG000197783	OKPACEGK_01119	RosmerTA_RmrA_2676476075
									MGYG000197783	OKPACEGK_01153	HamB
									MGYG000197783	OKPACEGK_01154	HamA_1
									MGYG000197783	OKPACEGK_01155	RosmerTA_RmrA_2677172838
									MGYG000197783	OKPACEGK_01196	AbiEii
									MGYG000197783	OKPACEGK_01223	Shango_SngC
									MGYG000197783	OKPACEGK_01238	WYL_I_II_III_IV_V_VI_1
									MGYG000197783	OKPACEGK_01267	GajB_2
									MGYG000197783	OKPACEGK_01269	Type_III_REases
									MGYG000197783	OKPACEGK_01291	Type_II_REases
									MGYG000197783	OKPACEGK_01297	PsyrTA_PsyrT
									MGYG000197783	OKPACEGK_01298	Dodola_DolB
									MGYG000197783	OKPACEGK_01310	SspH
									MGYG000197783	OKPACEGK_01391	DndA
									MGYG000197783	OKPACEGK_01515	AAA_21
									MGYG000197783	OKPACEGK_01527	Dodola_DolB
									MGYG000197783	OKPACEGK_01528	Type_II_MTases
									MGYG000197783	OKPACEGK_01647	E2_II
									MGYG000197783	OKPACEGK_01687	Type_II_REases
									MGYG000197783	OKPACEGK_01688	Type_II_MTases
									MGYG000197783	OKPACEGK_01689	Type_II_MTases
									MGYG000197783	OKPACEGK_01712	drmC
									MGYG000197783	OKPACEGK_01759	LmuB_SMC_Hydrolase_protease
									MGYG000197783	OKPACEGK_01825	Shango_SngC
									MGYG000197783	OKPACEGK_01892	ShosTA_ShosA
									MGYG000197783	OKPACEGK_01930	Type_II_MTases
									MGYG000197783	OKPACEGK_01932	ShosTA_ShosT
									MGYG000197783	OKPACEGK_02031	PsyrTA_PsyrT
									MGYG000197783	OKPACEGK_02038	ATPase_TOPRIM_COG3593
									MGYG000197783	OKPACEGK_02233	RosmerTA_RmrA_2677172838
									MGYG000197783	OKPACEGK_02235	ThsB_Global
									MGYG000197783	OKPACEGK_02249	RosmerTA_RmrA_2677172838
									MGYG000197783	OKPACEGK_02250	PD_DExK_I_II_III_IV_V_VI_1
									MGYG000197783	OKPACEGK_02255	Type_II_MTases
									MGYG000197783	OKPACEGK_02256	LmuB_SMC_Hydrolase_protease
									MGYG000197783	OKPACEGK_02272	LmuB_SMC_FMO
									MGYG000197783	OKPACEGK_02276	LmuB_SMC_Lipase
									MGYG000197783	OKPACEGK_02336	PsyrTA_PsyrT
									MGYG000197783	OKPACEGK_02356	LmuB_SMC_Cap4_nuclease_II
									MGYG000197783	OKPACEGK_02359	DEDDh_I_II_III_IV_V_VI_1
									MGYG000197783	OKPACEGK_02382	GajB_2
									MGYG000197783	OKPACEGK_02397	IetA
									MGYG000197783	OKPACEGK_02456	ThsB_Global
									MGYG000197783	OKPACEGK_02485	LmuB_SMC_Cap4_nuclease_II
									MGYG000197783	OKPACEGK_02513	PsyrTA_PsyrT
									MGYG000197783	OKPACEGK_02544	GajB_2
									MGYG000197783	OKPACEGK_02549	cas2_I_II_III_IV_V_VI_6
									MGYG000197783	OKPACEGK_02550	cas1_I_II_III_IV_V_VI_5
									MGYG000197783	OKPACEGK_02551	cas9_II-A_II-B_II-C_1
									MGYG000197783	OKPACEGK_02557	RosmerTA_RmrA_2623274509
									MGYG000197795	OAHPJJGK_00029	Dodola_DolB
									MGYG000197795	OAHPJJGK_00045	QatD
									MGYG000197795	OAHPJJGK_00065	PsyrTA_PsyrT
									MGYG000197795	OAHPJJGK_00079	DEDDh_I_II_III_IV_V_VI_1
									MGYG000197795	OAHPJJGK_00101	Type_II_REases
									MGYG000197795	OAHPJJGK_00117	Mokosh_TypeI_MkoA
									MGYG000197795	OAHPJJGK_00189	WYL_I_II_III_IV_V_VI_1
									MGYG000197795	OAHPJJGK_00217	Dodola_DolB
									MGYG000197795	OAHPJJGK_00253	PsyrTA_PsyrT
									MGYG000197795	OAHPJJGK_00342	DndA
									MGYG000197795	OAHPJJGK_00372	RosmerTA_RmrA_2677172838
									MGYG000197795	OAHPJJGK_00380	RosmerTA_RmrA_2677172838
									MGYG000197795	OAHPJJGK_00393	ATPase_TypeIA
									MGYG000197795	OAHPJJGK_00397	PsyrTA_PsyrT
									MGYG000197795	OAHPJJGK_00412	Dodola_DolB
									MGYG000197795	OAHPJJGK_00416	AAA_21
									MGYG000197795	OAHPJJGK_00422	Dodola_DolB
									MGYG000197795	OAHPJJGK_00434	GajB_2
									MGYG000197795	OAHPJJGK_00450	AAA_21
									MGYG000197795	OAHPJJGK_00510	DndA
									MGYG000197795	OAHPJJGK_00583	RosmerTA_RmrA_2677172838
									MGYG000197795	OAHPJJGK_00664	RosmerTA_RmrA_2662548665
									MGYG000197795	OAHPJJGK_00669	LmuB_SMC_Hydrolase_protease
									MGYG000197795	OAHPJJGK_00688	RosmerTA_RmrA_2617826694
									MGYG000197795	OAHPJJGK_00689	RosmerTA_RmrA_2617826694
									MGYG000197795	OAHPJJGK_00716	Type_II_MTases
									MGYG000197795	OAHPJJGK_00732	JetC_III
									MGYG000197795	OAHPJJGK_00765	RosmerTA_RmrA_2677172838
									MGYG000197795	OAHPJJGK_00766	RosmerTA_RmrA_2677172838
									MGYG000197795	OAHPJJGK_00795	Avs1A
									MGYG000197795	OAHPJJGK_00796	SspH
									MGYG000197795	OAHPJJGK_00802	IetA
									MGYG000197795	OAHPJJGK_00807	AAA_21
									MGYG000197795	OAHPJJGK_00813	RosmerTA_RmrA_2753529055
									MGYG000197795	OAHPJJGK_00894	Dodola_DolB
									MGYG000197795	OAHPJJGK_00935	AAA_21
									MGYG000197795	OAHPJJGK_00960	RosmerTA_RmrA_2634882613
									MGYG000197795	OAHPJJGK_01003	RosmerTA_RmrA_2677172838
									MGYG000197795	OAHPJJGK_01045	RosmerTA_RmrA_2603008502
									MGYG000197795	OAHPJJGK_01063	Mokosh_TypeI_MkoA
									MGYG000197795	OAHPJJGK_01070	AAA_21
									MGYG000197795	OAHPJJGK_01126	Abi_2
									MGYG000197795	OAHPJJGK_01133	Type_II_MTases
									MGYG000197795	OAHPJJGK_01134	brxP
									MGYG000197795	OAHPJJGK_01135	Type_II_MTases
									MGYG000197795	OAHPJJGK_01148	LmuA_effector_hypothetical
									MGYG000197795	OAHPJJGK_01150	RosmerTA_RmrA_2662548665
									MGYG000197795	OAHPJJGK_01152	drmMII
									MGYG000197795	OAHPJJGK_01156	ATPase_TOPRIM_COG3593
									MGYG000197795	OAHPJJGK_01207	RosmerTA_RmrA_2677172838
									MGYG000197795	OAHPJJGK_01220	JetC_III
									MGYG000197795	OAHPJJGK_01291	ShosTA_ShosT
									MGYG000197795	OAHPJJGK_01319	RosmerTA_RmrA_2623274509
									MGYG000197795	OAHPJJGK_01359	MzaA
									MGYG000197795	OAHPJJGK_01416	AG_E1_ThiF
									MGYG000197795	OAHPJJGK_01437	cas9_II-A_1
									MGYG000197795	OAHPJJGK_01455	SspH
									MGYG000197795	OAHPJJGK_01461	LmuB_SMC_Hydrolase_protease
									MGYG000197795	OAHPJJGK_01467	Mokosh_TypeI_MkoA
									MGYG000197795	OAHPJJGK_01469	Mokosh_TypeI_MkoA
									MGYG000197795	OAHPJJGK_01494	RosmerTA_RmrA_2677172838
									MGYG000197795	OAHPJJGK_01529	Mokosh_TypeI_MkoA
									MGYG000197795	OAHPJJGK_01564	RosmerTA_RmrA_2662548665
									MGYG000197795	OAHPJJGK_01578	AAA_21
									MGYG000197795	OAHPJJGK_01619	RosmerTA_RmrA_2623274509
									MGYG000197795	OAHPJJGK_01628	RosmerTA_RmrA_2677172838
									MGYG000197795	OAHPJJGK_01641	Type_II_MTases
									MGYG000197795	OAHPJJGK_01695	ATPase_TypeIA
									MGYG000197795	OAHPJJGK_01730	RosmerTA_RmrA_2603008502
									MGYG000197795	OAHPJJGK_01755	Type_II_MTases
									MGYG000197795	OAHPJJGK_01774	Dodola_DolB
									MGYG000197795	OAHPJJGK_01811	GajB_2
									MGYG000197795	OAHPJJGK_01835	Mokosh_TypeI_MkoB2
									MGYG000197795	OAHPJJGK_01898	ShosTA_ShosT
									MGYG000197795	OAHPJJGK_01945	CSD
									MGYG000197795	OAHPJJGK_02023	WYL_I_II_III_IV_V_VI_1
									MGYG000197795	OAHPJJGK_02104	AAA_21
									MGYG000197795	OAHPJJGK_02106	AAA_21
									MGYG000197795	OAHPJJGK_02119	PsyrTA_PsyrT
									MGYG000197795	OAHPJJGK_02133	ShosTA_ShosT
									MGYG000197795	OAHPJJGK_02137	ShosTA_ShosT
									MGYG000197795	OAHPJJGK_02142	JetC_I
									MGYG000197795	OAHPJJGK_02148	PsyrTA_PsyrA
									MGYG000197800	GDCKKBKM_00002	RosmerTA_RmrA_2623274509
									MGYG000197800	GDCKKBKM_00008	WYL_I_II_III_IV_V_VI_4
									MGYG000197800	GDCKKBKM_00117	LmuB_SMC_Hydrolase_protease
									MGYG000197800	GDCKKBKM_00165	Dodola_DolB
									MGYG000197800	GDCKKBKM_00190	Type_II_REases
									MGYG000197800	GDCKKBKM_00195	AAA_21
									MGYG000197800	GDCKKBKM_00219	ZorB
									MGYG000197800	GDCKKBKM_00351	PsyrTA_PsyrA
									MGYG000197800	GDCKKBKM_00358	PsyrTA_PsyrT
									MGYG000197800	GDCKKBKM_00368	AG_E1_ThiF
									MGYG000197800	GDCKKBKM_00448	Type_II_MTases
									MGYG000197800	GDCKKBKM_00449	Menshen_NsnA
									MGYG000197800	GDCKKBKM_00450	Menshen_NsnB
									MGYG000197800	GDCKKBKM_00451	Menshen_NsnC_2512525018
									MGYG000197800	GDCKKBKM_00452	AG_E1_ThiF
									MGYG000197800	GDCKKBKM_00494	PsyrTA_PsyrT
									MGYG000197800	GDCKKBKM_00495	Type_II_MTases
									MGYG000197800	GDCKKBKM_00496	Type_I_S
									MGYG000197800	GDCKKBKM_00540	MzaA
									MGYG000197800	GDCKKBKM_00545	PRTase
									MGYG000197800	GDCKKBKM_00568	Dodola_DolB
									MGYG000197800	GDCKKBKM_00581	Type_II_MTases
									MGYG000197800	GDCKKBKM_00592	Type_II_MTases
									MGYG000197800	GDCKKBKM_00600	Bunzi_BnzA
									MGYG000197800	GDCKKBKM_00630	AAA_21
									MGYG000197800	GDCKKBKM_00729	Dodola_DolB
									MGYG000197800	GDCKKBKM_00756	PsyrTA_PsyrT
									MGYG000197800	GDCKKBKM_00792	WYL_I_II_III_IV_V_VI_1
									MGYG000197800	GDCKKBKM_00934	ShosTA_ShosT
									MGYG000197800	GDCKKBKM_01000	DndA
									MGYG000197800	GDCKKBKM_01044	DarG
									MGYG000197800	GDCKKBKM_01047	DarG
									MGYG000197800	GDCKKBKM_01049	SspE
									MGYG000197800	GDCKKBKM_01050	SspE
									MGYG000197800	GDCKKBKM_01052	WYL_I_II_III_IV_V_VI_1
									MGYG000197800	GDCKKBKM_01059	GajB_2
									MGYG000197800	GDCKKBKM_01109	PtuA_2
									MGYG000197800	GDCKKBKM_01145	ZorB
									MGYG000197800	GDCKKBKM_01146	ZorA
									MGYG000197800	GDCKKBKM_01176	ShosTA_ShosT
									MGYG000197800	GDCKKBKM_01184	JetC_III
									MGYG000197800	GDCKKBKM_01190	Dodola_DolB
									MGYG000197800	GDCKKBKM_01197	DEDDh_I_II_III_IV_V_VI_1
									MGYG000197800	GDCKKBKM_01256	AAA_21
									MGYG000197800	GDCKKBKM_01278	Menshen_NsnC_2617187710
									MGYG000197800	GDCKKBKM_01279	RosmerTA_RmrA_2600853143
									MGYG000197800	GDCKKBKM_01291	ShosTA_ShosA
									MGYG000197800	GDCKKBKM_01298	IetA
									MGYG000197800	GDCKKBKM_01335	ATPase_TOPRIM_COG3593
									MGYG000197800	GDCKKBKM_01345	GajB_2
									MGYG000197800	GDCKKBKM_01351	Dodola_DolB
									MGYG000197800	GDCKKBKM_01375	AG_E1_ThiF
									MGYG000197800	GDCKKBKM_01387	PsyrTA_PsyrT
									MGYG000197800	GDCKKBKM_01400	ZorB
									MGYG000197800	GDCKKBKM_01411	Dynamins_LeoB
									MGYG000197800	GDCKKBKM_01438	ZorB
									MGYG000197800	GDCKKBKM_01441	GajB_2
									MGYG000197800	GDCKKBKM_01463	cas1_I_II_III_IV_V_VI_7
									MGYG000197800	GDCKKBKM_01464	cas2_I_II_III_IV_V_VI_5
									MGYG000197800	GDCKKBKM_01465	cas4_I_II_III_IV_V_VI_6
									MGYG000197800	GDCKKBKM_01466	cas3_I_2
									MGYG000197800	GDCKKBKM_01467	cas5_I-B_17
									MGYG000197800	GDCKKBKM_01468	cas7_I-B_8
									MGYG000197800	GDCKKBKM_01470	cas8b1_I-B_14
									MGYG000197800	GDCKKBKM_01471	cas6_I_II_III_IV_V_VI_20
									MGYG000197800	GDCKKBKM_01493	ShosTA_ShosA
									MGYG000197800	GDCKKBKM_01559	E2_II
									MGYG000197800	GDCKKBKM_01572	SspH
									MGYG000197800	GDCKKBKM_01583	Dodola_DolB
									MGYG000197800	GDCKKBKM_01614	Type_II_MTases
									MGYG000197827	NHLHLCOK_00003	QueC
									MGYG000197827	NHLHLCOK_00005	DUF3800
									MGYG000197827	NHLHLCOK_00013	Mokosh_TypeI_MkoB
									MGYG000197827	NHLHLCOK_00032	AAA_21
									MGYG000197827	NHLHLCOK_00038	Type_IIG
									MGYG000197827	NHLHLCOK_00087	Mokosh_TypeI_MkoB
									MGYG000197827	NHLHLCOK_00114	Abi_2
									MGYG000197827	NHLHLCOK_00122	ShosTA_ShosT
									MGYG000197827	NHLHLCOK_00134	Dodola_DolB
									MGYG000197827	NHLHLCOK_00139	RosmerTA_RmrA_2664250653
									MGYG000197827	NHLHLCOK_00157	PsyrTA_PsyrT
									MGYG000197827	NHLHLCOK_00159	LmuB_SMC_Mrr
									MGYG000197827	NHLHLCOK_00164	AAA_21
									MGYG000197827	NHLHLCOK_00189	AG_E1_ThiF
									MGYG000197827	NHLHLCOK_00207	LmuA
									MGYG000197827	NHLHLCOK_00208	AbiEii
									MGYG000197827	NHLHLCOK_00209	AbiEi_4
									MGYG000197827	NHLHLCOK_00211	AAA_21
									MGYG000197827	NHLHLCOK_00231	Type_II_REases
									MGYG000197827	NHLHLCOK_00237	DndA
									MGYG000197827	NHLHLCOK_00258	ATPase_TypeIA
									MGYG000197827	NHLHLCOK_00287	LmuB_SMC_Cap4_nuclease_II
									MGYG000197827	NHLHLCOK_00311	Dodola_DolB
									MGYG000197827	NHLHLCOK_00357	Shango_SngC
									MGYG000197827	NHLHLCOK_00390	Type_II_MTases
									MGYG000197827	NHLHLCOK_00419	DEDDh_I_II_III_IV_V_VI_1
									MGYG000197827	NHLHLCOK_00456	AAA_21
									MGYG000197827	NHLHLCOK_00479	Dodola_DolB
									MGYG000197827	NHLHLCOK_00483	LmuB_SMC_Cap4_nuclease_II
									MGYG000197827	NHLHLCOK_00532	ShosTA_ShosA
									MGYG000197827	NHLHLCOK_00550	ZorB
									MGYG000197827	NHLHLCOK_00583	AAA_21
									MGYG000197827	NHLHLCOK_00603	RosmerTA_RmrA_2664250653
									MGYG000197827	NHLHLCOK_00611	DUF3800
									MGYG000197827	NHLHLCOK_00634	Abi_2
									MGYG000197827	NHLHLCOK_00635	Type_I_S
									MGYG000197827	NHLHLCOK_00637	Type_I_S
									MGYG000197827	NHLHLCOK_00638	Type_I_S
									MGYG000197827	NHLHLCOK_00643	Type_II_REases
									MGYG000197827	NHLHLCOK_00644	Type_II_REases
									MGYG000197827	NHLHLCOK_00645	MzaD
									MGYG000197827	NHLHLCOK_00646	MzaE
									MGYG000197827	NHLHLCOK_00647	Type_II_MTases
									MGYG000197827	NHLHLCOK_00652	Aditi_DitA
									MGYG000197827	NHLHLCOK_00653	Aditi_DitB
									MGYG000197827	NHLHLCOK_00655	Type_I_REases
									MGYG000197827	NHLHLCOK_00668	AAA_21
									MGYG000197827	NHLHLCOK_00687	LmuB_SMC_Cap4_nuclease_II
									MGYG000197827	NHLHLCOK_00751	RosmerTA_RmrA_2617826694
									MGYG000197827	NHLHLCOK_00766	DarG
									MGYG000197827	NHLHLCOK_00799	RosmerTA_RmrA_2641389401
									MGYG000197827	NHLHLCOK_00802	RT_I_II_III_IV_V_VI_1
									MGYG000197827	NHLHLCOK_00813	ShosTA_ShosT
									MGYG000197827	NHLHLCOK_00861	AAA_21
									MGYG000197827	NHLHLCOK_00872	Dodola_DolB
									MGYG000197827	NHLHLCOK_00873	Dodola_DolB
									MGYG000197827	NHLHLCOK_00877	AAA_21
									MGYG000197827	NHLHLCOK_00880	Mokosh_TypeI_MkoA
									MGYG000197827	NHLHLCOK_00882	Mokosh_TypeI_MkoA
									MGYG000197827	NHLHLCOK_00905	RosmerTA_RmrA_2677172838
									MGYG000197827	NHLHLCOK_00919	DEDDh_I_II_III_IV_V_VI_1
									MGYG000197827	NHLHLCOK_00923	JetA_I
									MGYG000197827	NHLHLCOK_00924	JetB_I
									MGYG000197827	NHLHLCOK_00925	JetC_I
									MGYG000197827	NHLHLCOK_00926	JetD_I
									MGYG000197827	NHLHLCOK_00942	Type_II_REases
									MGYG000197827	NHLHLCOK_00943	Type_II_REases
									MGYG000197827	NHLHLCOK_00944	Type_II_MTases
									MGYG000197827	NHLHLCOK_01008	JetC_III
									MGYG000197827	NHLHLCOK_01009	JetB_III
									MGYG000197827	NHLHLCOK_01010	JetA_III
									MGYG000197827	NHLHLCOK_01021	QatD
									MGYG000197827	NHLHLCOK_01039	drt2
									MGYG000197827	NHLHLCOK_01069	RosmerTA_RmrA_2664250653
									MGYG000197827	NHLHLCOK_01077	IetA
									MGYG000197827	NHLHLCOK_01088	Dodola_DolB
									MGYG000197827	NHLHLCOK_01100	IetA
									MGYG000197827	NHLHLCOK_01127	DEDDh_I_II_III_IV_V_VI_1
									MGYG000197827	NHLHLCOK_01152	RosmerTA_RmrA_2662548665
									MGYG000197827	NHLHLCOK_01154	RosmerTA_RmrA_2677172838
									MGYG000197827	NHLHLCOK_01162	RT_I_II_III_IV_V_VI_1
									MGYG000197827	NHLHLCOK_01191	PsyrTA_PsyrT
									MGYG000197827	NHLHLCOK_01230	PsyrTA_PsyrT
									MGYG000197827	NHLHLCOK_01250	ShosTA_ShosT
									MGYG000197827	NHLHLCOK_01270	Mokosh_TypeI_MkoA2
									MGYG000197827	NHLHLCOK_01290	ATPase_TOPRIM_COG3593
									MGYG000197827	NHLHLCOK_01309	Type_I_MTases
									MGYG000197827	NHLHLCOK_01310	Type_I_REases
									MGYG000197827	NHLHLCOK_01319	GajB_2
									MGYG000197827	NHLHLCOK_01328	QueC
									MGYG000197827	NHLHLCOK_01364	Mokosh_TypeI_MkoA
									MGYG000197827	NHLHLCOK_01375	SspH
									MGYG000197827	NHLHLCOK_01421	ThsB_Global
									MGYG000197827	NHLHLCOK_01494	Type_II_MTases
									MGYG000197827	NHLHLCOK_01509	QatA
									MGYG000197827	NHLHLCOK_01526	RosmerTA_RmrA_2677172838
									MGYG000197827	NHLHLCOK_01569	cll
									MGYG000197827	NHLHLCOK_01599	Dodola_DolB
									MGYG000197827	NHLHLCOK_01618	Type_II_MTases
									MGYG000197827	NHLHLCOK_01692	Type_II_MTases
									MGYG000197827	NHLHLCOK_01740	Abi_2
									MGYG000197827	NHLHLCOK_01764	SoFic
									MGYG000197827	NHLHLCOK_01793	LmuB_SMC_Mrr
									MGYG000197827	NHLHLCOK_01805	AAA_21
									MGYG000197827	NHLHLCOK_01823	Type_II_MTases
									MGYG000197827	NHLHLCOK_01874	GajB_2
									MGYG000197827	NHLHLCOK_01881	LmuC_acc_hypothetical
									MGYG000197827	NHLHLCOK_01889	Mokosh_TypeI_MkoB
									MGYG000197827	NHLHLCOK_01901	DinG_IV-A_2
									MGYG000197827	NHLHLCOK_01919	GajB_2
									MGYG000197827	NHLHLCOK_01931	JetC_III
									MGYG000197827	NHLHLCOK_01943	WYL_I_II_III_IV_V_VI_1
									MGYG000197827	NHLHLCOK_01952	drmD
									MGYG000197827	NHLHLCOK_01955	Type_III_MTases
									MGYG000197827	NHLHLCOK_01957	Type_III_REases
									MGYG000197827	NHLHLCOK_01961	Type_II_REases
									MGYG000197827	NHLHLCOK_01969	AbiEii
									MGYG000197827	NHLHLCOK_01987	Dodola_DolB
									MGYG000197827	NHLHLCOK_01998	Avs1A
									MGYG000197827	NHLHLCOK_02030	DndA
									MGYG000197827	NHLHLCOK_02052	MzaA
									MGYG000197827	NHLHLCOK_02074	DndA
									MGYG000197827	NHLHLCOK_02143	LmuB_SMC_Mrr
									MGYG000197827	NHLHLCOK_02175	RosmerTA_RmrA_2617826694
									MGYG000197827	NHLHLCOK_02203	cas2_I_II_III_IV_V_VI_3
									MGYG000197827	NHLHLCOK_02204	cas1_I_II_III_IV_V_VI_1
									MGYG000197827	NHLHLCOK_02205	cas4_V_1
									MGYG000197827	NHLHLCOK_02206	cas12a_V-A_3
									MGYG000197827	NHLHLCOK_02226	CSD
									MGYG000197827	NHLHLCOK_02264	E2_II
									MGYG000197827	NHLHLCOK_02270	ShosTA_ShosT
									MGYG000197827	NHLHLCOK_02282	AbiEii
									MGYG000197827	NHLHLCOK_02317	Dodola_DolB
									MGYG000197827	NHLHLCOK_02318	Dodola_DolB
									MGYG000197829	LDPMCJMA_00034	Type_II_MTases
									MGYG000197829	LDPMCJMA_00041	LmuB_SMC_PDDEXK
									MGYG000197829	LDPMCJMA_00089	LmuB_SMC_Cap4_nuclease_II
									MGYG000197829	LDPMCJMA_00105	Type_II_REases
									MGYG000197829	LDPMCJMA_00108	GajB_2
									MGYG000197829	LDPMCJMA_00114	PsyrTA_PsyrT
									MGYG000197829	LDPMCJMA_00133	LmuB_SMC_Cap4_nuclease_II
									MGYG000197829	LDPMCJMA_00139	Dodola_DolB
									MGYG000197829	LDPMCJMA_00212	Type_III_MTases
									MGYG000197829	LDPMCJMA_00213	Type_III_REases
									MGYG000197829	LDPMCJMA_00214	drmD
									MGYG000197829	LDPMCJMA_00216	GajA
									MGYG000197829	LDPMCJMA_00217	GajB_2
									MGYG000197829	LDPMCJMA_00251	AAA_21
									MGYG000197829	LDPMCJMA_00253	AAA_21
									MGYG000197829	LDPMCJMA_00254	RosmerTA_RmrA_2585209417
									MGYG000197829	LDPMCJMA_00364	Dodola_DolB
									MGYG000197829	LDPMCJMA_00402	Dodola_DolB
									MGYG000197829	LDPMCJMA_00411	E2_II
									MGYG000197829	LDPMCJMA_00430	RosmerTA_RmrA_2617826694
									MGYG000197829	LDPMCJMA_00433	WYL_I_II_III_IV_V_VI_1
									MGYG000197829	LDPMCJMA_00444	Type_II_MTases
									MGYG000197829	LDPMCJMA_00455	LmuB_SMC_Cap4_nuclease_II
									MGYG000197829	LDPMCJMA_00502	DEDDh_I_II_III_IV_V_VI_1
									MGYG000197829	LDPMCJMA_00551	RosmerTA_RmrA_2664250653
									MGYG000197829	LDPMCJMA_00587	ShosTA_ShosT
									MGYG000197829	LDPMCJMA_00638	SspH
									MGYG000197829	LDPMCJMA_00647	LmuB_SMC_Lipase
									MGYG000197829	LDPMCJMA_00652	DEDDh_I_II_III_IV_V_VI_1
									MGYG000197829	LDPMCJMA_00653	cas1_I-E_1
									MGYG000197829	LDPMCJMA_00654	cas6e_I_II_III_IV_V_VI_3
									MGYG000197829	LDPMCJMA_00655	cas5_I-E_2
									MGYG000197829	LDPMCJMA_00656	cas7_I-E_16
									MGYG000197829	LDPMCJMA_00657	cse2gr11_I-E_6
									MGYG000197829	LDPMCJMA_00658	cas8e_I-E_5
									MGYG000197829	LDPMCJMA_00659	cas3_I_2
									MGYG000197829	LDPMCJMA_00666	GajB_2
									MGYG000197829	LDPMCJMA_00673	ShosTA_ShosT
									MGYG000197829	LDPMCJMA_00681	Type_II_MTases
									MGYG000197829	LDPMCJMA_00697	PsyrTA_PsyrA
									MGYG000197829	LDPMCJMA_00710	Dodola_DolB
									MGYG000197829	LDPMCJMA_00723	Type_II_MTases
									MGYG000197829	LDPMCJMA_00724	ShosTA_ShosT
									MGYG000197829	LDPMCJMA_00739	RosmerTA_RmrA_2634932349
									MGYG000197829	LDPMCJMA_00741	RosmerTA_RmrA_2677172838
									MGYG000197829	LDPMCJMA_00761	ShosTA_ShosT
									MGYG000197829	LDPMCJMA_00804	ShosTA_ShosT
									MGYG000197829	LDPMCJMA_00810	DndA
									MGYG000197829	LDPMCJMA_00813	AAA_21
									MGYG000197829	LDPMCJMA_00833	Avs1A
									MGYG000197829	LDPMCJMA_00898	DndA
									MGYG000197829	LDPMCJMA_00936	Type_II_MTases
									MGYG000197829	LDPMCJMA_00967	LmuB_SMC_Cap4_nuclease_II
									MGYG000197829	LDPMCJMA_01056	DarG
									MGYG000197829	LDPMCJMA_01087	Avs1A
									MGYG000197829	LDPMCJMA_01089	RosmerTA_RmrA_2662548665
									MGYG000197829	LDPMCJMA_01096	RosmerTA_RmrA_2634932349
									MGYG000197829	LDPMCJMA_01099	ShosTA_ShosT
									MGYG000197829	LDPMCJMA_01103	AG_E1_ThiF
									MGYG000197829	LDPMCJMA_01179	Type_II_MTases
									MGYG000197829	LDPMCJMA_01199	Type_II_MTases
									MGYG000197829	LDPMCJMA_01201	JetC_II
									MGYG000197829	LDPMCJMA_01204	cas6_I_II_III_IV_V_VI_10
									MGYG000197829	LDPMCJMA_01240	Mokosh_TypeI_MkoA
									MGYG000197829	LDPMCJMA_01251	RosmerTA_RmrA_2634882613
									MGYG000197829	LDPMCJMA_01275	RosmerTA_RmrA_2603008502
									MGYG000197829	LDPMCJMA_01289	Mokosh_TypeI_MkoA
									MGYG000197829	LDPMCJMA_01389	RosmerTA_RmrA_2617826694
									MGYG000197829	LDPMCJMA_01403	Mokosh_TypeI_MkoB2
									MGYG000197829	LDPMCJMA_01449	RosmerTA_RmrA_2734955840
									MGYG000197829	LDPMCJMA_01487	IetA
									MGYG000197829	LDPMCJMA_01547	QatD
									MGYG000197829	LDPMCJMA_01557	LmuB_SMC_Cap4_nuclease_II
									MGYG000197829	LDPMCJMA_01589	cas2_I_II_III_IV_V_VI_3
									MGYG000197829	LDPMCJMA_01590	cas1_I_II_III_IV_V_VI_6
									MGYG000197829	LDPMCJMA_01591	cas4_I_II_III_IV_V_VI_6
									MGYG000197829	LDPMCJMA_01592	cas7_I-C_7
									MGYG000197829	LDPMCJMA_01593	cas8c_I-C_4
									MGYG000197829	LDPMCJMA_01594	cas5_I-C_5
									MGYG000197829	LDPMCJMA_01595	cas3_I_5
									MGYG000197829	LDPMCJMA_01642	PsyrTA_PsyrA
									MGYG000197829	LDPMCJMA_01646	Dodola_DolB
									MGYG000197829	LDPMCJMA_01658	RosmerTA_RmrA_2603008502
									MGYG000197829	LDPMCJMA_01660	Dodola_DolB
									MGYG000197829	LDPMCJMA_01677	Type_I_S
									MGYG000197829	LDPMCJMA_01678	Type_I_MTases
									MGYG000197829	LDPMCJMA_01679	Type_I_REases
									MGYG000197829	LDPMCJMA_01687	ShosTA_ShosT
									MGYG000197829	LDPMCJMA_01693	MzaA
									MGYG000197829	LDPMCJMA_01728	RosmerTA_RmrA_2677172838
									MGYG000197829	LDPMCJMA_01732	DEDDh_I_II_III_IV_V_VI_1
									MGYG000197829	LDPMCJMA_01736	AAA_21
									MGYG000197829	LDPMCJMA_01739	RosmerTA_RmrA_2634882613
									MGYG000197924	OPJCPBPC_00017	ShosTA_ShosT
									MGYG000197924	OPJCPBPC_00057	SspH
									MGYG000197924	OPJCPBPC_00065	JetC_II
									MGYG000197924	OPJCPBPC_00081	LmuB_SMC_Cap4_nuclease_II
									MGYG000197924	OPJCPBPC_00082	ShosTA_ShosT
									MGYG000197924	OPJCPBPC_00097	PsyrTA_PsyrT
									MGYG000197924	OPJCPBPC_00118	JetC_III
									MGYG000197924	OPJCPBPC_00119	DndA
									MGYG000197924	OPJCPBPC_00154	PsyrTA_PsyrA
									MGYG000197924	OPJCPBPC_00274	AG_E1_ThiF
									MGYG000197924	OPJCPBPC_00275	QatD
									MGYG000197924	OPJCPBPC_00277	Dodola_DolB
									MGYG000197924	OPJCPBPC_00299	MzaA
									MGYG000197924	OPJCPBPC_00351	IetA
									MGYG000197924	OPJCPBPC_00357	LmuB_SMC_Cap4_nuclease_II
									MGYG000197924	OPJCPBPC_00383	Mokosh_TypeI_MkoB
									MGYG000197924	OPJCPBPC_00410	Type_II_REases
									MGYG000197924	OPJCPBPC_00444	Shango_SngC
									MGYG000197924	OPJCPBPC_00445	Shango_SngB
									MGYG000197924	OPJCPBPC_00446	Shango_SngA
									MGYG000197924	OPJCPBPC_00451	DndA
									MGYG000197924	OPJCPBPC_00525	PsyrTA_PsyrT
									MGYG000197924	OPJCPBPC_00526	QatD
									MGYG000197924	OPJCPBPC_00555	LmuB_SMC_Cap4_nuclease_II
									MGYG000197924	OPJCPBPC_00557	Shango_SngC
									MGYG000197924	OPJCPBPC_00561	RosmerTA_RmrA_2677172838
									MGYG000197924	OPJCPBPC_00620	Mokosh_TypeI_MkoA
									MGYG000197924	OPJCPBPC_00705	GajB_2
									MGYG000197924	OPJCPBPC_00738	SspE
									MGYG000197924	OPJCPBPC_00744	GajB_3
									MGYG000197924	OPJCPBPC_00745	GajA
									MGYG000197924	OPJCPBPC_00747	Type_IIG
									MGYG000197924	OPJCPBPC_00748	Type_II_REases
									MGYG000197924	OPJCPBPC_00749	Type_II_MTases
									MGYG000197924	OPJCPBPC_00785	Shango_SngC
									MGYG000197924	OPJCPBPC_00786	RosmerTA_RmrA_2603008502
									MGYG000197924	OPJCPBPC_00827	PsyrTA_PsyrT
									MGYG000197924	OPJCPBPC_00851	LmuB_SMC_Cap4_nuclease_II
									MGYG000197924	OPJCPBPC_00915	LmuB_SMC_Cap4_nuclease_II
									MGYG000197924	OPJCPBPC_00934	LmuB_SMC_Mrr
									MGYG000197924	OPJCPBPC_00939	PifA
									MGYG000197924	OPJCPBPC_01066	DndA
									MGYG000197924	OPJCPBPC_01104	JetC_III
									MGYG000197924	OPJCPBPC_01109	PsyrTA_PsyrT
									MGYG000197924	OPJCPBPC_01143	GajB_2
									MGYG000197924	OPJCPBPC_01149	Dodola_DolB
									MGYG000197924	OPJCPBPC_01155	PRTase_WH
									MGYG000197924	OPJCPBPC_01165	CSD
									MGYG000197924	OPJCPBPC_01185	LmuB_SMC_Cap4_nuclease_II
									MGYG000197924	OPJCPBPC_01203	RosmerTA_RmrA_2677172838
									MGYG000197924	OPJCPBPC_01204	RosmerTA_RmrA_2677172838
									MGYG000197924	OPJCPBPC_01216	Mokosh_TypeI_MkoB2
									MGYG000197924	OPJCPBPC_01234	AAA_21
									MGYG000197924	OPJCPBPC_01274	Dodola_DolB
									MGYG000197924	OPJCPBPC_01290	Mokosh_TypeI_MkoA
									MGYG000197924	OPJCPBPC_01293	PsyrTA_PsyrT
									MGYG000197924	OPJCPBPC_01370	Dodola_DolB
									MGYG000197924	OPJCPBPC_01414	Mokosh_TypeI_MkoA
									MGYG000197924	OPJCPBPC_01419	pglW
									MGYG000197924	OPJCPBPC_01420	Type_II_REases
									MGYG000197924	OPJCPBPC_01421	Type_II_MTases
									MGYG000197924	OPJCPBPC_01432	Avs1A
									MGYG000197924	OPJCPBPC_01442	WYL_I_II_III_IV_V_VI_4
									MGYG000197924	OPJCPBPC_01443	WYL_I_II_III_IV_V_VI_1
									MGYG000197924	OPJCPBPC_01444	DinG_IV-A_2
									MGYG000197924	OPJCPBPC_01498	AAA_21
									MGYG000197924	OPJCPBPC_01510	AAA_21
									MGYG000197924	OPJCPBPC_01529	GajB_3
									MGYG000197924	OPJCPBPC_01564	JetD_III
									MGYG000197924	OPJCPBPC_01565	DndA
									MGYG000197924	OPJCPBPC_01592	AAA_21
									MGYG000197924	OPJCPBPC_01664	JetC_III
									MGYG000197924	OPJCPBPC_01680	ShosTA_ShosT
									MGYG000197924	OPJCPBPC_01871	DndA
									MGYG000197924	OPJCPBPC_01904	DarG
									MGYG000197924	OPJCPBPC_01975	RosmerTA_RmrA_2634932349
									MGYG000197924	OPJCPBPC_01979	AAA_21
									MGYG000197945	FLADBNPK_00026	DinG_IV-A_2
									MGYG000197945	FLADBNPK_00054	RosmerTA_RmrA_2634932349
									MGYG000197945	FLADBNPK_00132	RosmerTA_RmrA_2634932349
									MGYG000197945	FLADBNPK_00208	RosmerTA_RmrA_2623274509
									MGYG000197945	FLADBNPK_00215	AAA_15
									MGYG000197945	FLADBNPK_00292	Dodola_DolB
									MGYG000197945	FLADBNPK_00335	PsyrTA_PsyrT
									MGYG000197945	FLADBNPK_00354	Type_II_MTases
									MGYG000197945	FLADBNPK_00371	RosmerTA_RmrA_2677172838
									MGYG000197945	FLADBNPK_00383	RosmerTA_RmrA_2662548665
									MGYG000197945	FLADBNPK_00392	RosmerTA_RmrA_2677172838
									MGYG000197945	FLADBNPK_00401	Dodola_DolB
									MGYG000197945	FLADBNPK_00431	Type_II_MTases
									MGYG000197945	FLADBNPK_00448	RosmerTA_RmrA_2677172838
									MGYG000197945	FLADBNPK_00530	CSD
									MGYG000197945	FLADBNPK_00565	LmuB_SMC_Cap4_nuclease_II
									MGYG000197945	FLADBNPK_00571	RosmerTA_RmrA_2603008502
									MGYG000197945	FLADBNPK_00599	PsyrTA_PsyrT
									MGYG000197945	FLADBNPK_00608	QatD
									MGYG000197945	FLADBNPK_00627	DEDDh_I_II_III_IV_V_VI_1
									MGYG000197945	FLADBNPK_00648	Type_I_REases
									MGYG000197945	FLADBNPK_00663	CSD
									MGYG000197945	FLADBNPK_00682	GajB_2
									MGYG000197945	FLADBNPK_00686	ZorB
									MGYG000197945	FLADBNPK_00696	Type_II_MTases
									MGYG000197945	FLADBNPK_00700	PD_DExK_I_II_III_IV_V_VI_1
									MGYG000197945	FLADBNPK_00710	Type_I_REases
									MGYG000197945	FLADBNPK_00714	RosmerTA_RmrA_2603008502
									MGYG000197945	FLADBNPK_00729	Type_II_MTases
									MGYG000197945	FLADBNPK_00821	DndA
									MGYG000197945	FLADBNPK_00856	Type_II_MTases
									MGYG000197945	FLADBNPK_00857	Shango_SngC
									MGYG000197945	FLADBNPK_00970	E2_II
									MGYG000197945	FLADBNPK_01068	ShosTA_ShosA
									MGYG000197945	FLADBNPK_01116	AG_E1_ThiF
									MGYG000197945	FLADBNPK_01163	RosmerTA_RmrA_2585209417
									MGYG000197945	FLADBNPK_01164	RosmerTA_RmrA_2623274509
									MGYG000197945	FLADBNPK_01175	RosmerTA_RmrA_2677172838
									MGYG000197945	FLADBNPK_01215	brxP
									MGYG000197945	FLADBNPK_01217	brxP
									MGYG000197945	FLADBNPK_01227	MzaA
									MGYG000197945	FLADBNPK_01235	RosmerTA_RmrA_2623274509
									MGYG000197945	FLADBNPK_01250	RosmerTA_RmrA_2677172838
									MGYG000197945	FLADBNPK_01252	RosmerTA_RmrA_2600853143
									MGYG000197945	FLADBNPK_01273	Type_II_REases
									MGYG000197945	FLADBNPK_01335	ZorE
									MGYG000197945	FLADBNPK_01397	PsyrTA_PsyrT
									MGYG000197945	FLADBNPK_01450	PsyrTA_PsyrT
									MGYG000197945	FLADBNPK_01459	RosmerTA_RmrA_2662548665
									MGYG000197945	FLADBNPK_01525	DEDDh_I_II_III_IV_V_VI_1
									MGYG000197945	FLADBNPK_01562	Mokosh_TypeI_MkoB
									MGYG000197945	FLADBNPK_01709	Menshen_NsnA
									MGYG000197945	FLADBNPK_01780	Type_II_MTases
									MGYG000197945	FLADBNPK_01789	ZorE
									MGYG000197945	FLADBNPK_01817	RosmerTA_RmrA_2634882613
									MGYG000197945	FLADBNPK_01876	AAA_21
									MGYG000197945	FLADBNPK_02001	Type_II_MTases
									MGYG000197945	FLADBNPK_02073	Type_II_MTases
									MGYG000197945	FLADBNPK_02124	RosmerTA_RmrA_2623274509
									MGYG000197945	FLADBNPK_02166	DndA
									MGYG000197945	FLADBNPK_02199	DUF4435
									MGYG000197945	FLADBNPK_02200	AAA_21
									MGYG000197945	FLADBNPK_02224	RosmerTA_RmrA_2603008502
									MGYG000197945	FLADBNPK_02238	AAA_21
									MGYG000197945	FLADBNPK_02285	Dodola_DolB
									MGYG000197945	FLADBNPK_02298	JetC_III
									MGYG000197945	FLADBNPK_02327	SspH
									MGYG000197945	FLADBNPK_02334	Dodola_DolB
									MGYG000197945	FLADBNPK_02336	CSD
									MGYG000197945	FLADBNPK_02339	ATPase_TOPRIM_COG3593
									MGYG000197945	FLADBNPK_02342	AAA_21
									MGYG000197945	FLADBNPK_02346	Type_II_MTases
									MGYG000197945	FLADBNPK_02394	RosmerTA_RmrA_2623274509
									MGYG000197945	FLADBNPK_02411	AAA_21
									MGYG000197945	FLADBNPK_02435	ShosTA_ShosT
									MGYG000197945	FLADBNPK_02457	Dodola_DolB
									MGYG000197945	FLADBNPK_02458	Dodola_DolB
									MGYG000197945	FLADBNPK_02464	Shango_SngC
									MGYG000197945	FLADBNPK_02475	ShosTA_ShosT
									MGYG000197945	FLADBNPK_02515	LmuB_SMC_FMO
									MGYG000197945	FLADBNPK_02656	Type_II_MTases
									MGYG000197945	FLADBNPK_02685	HerA_DUF
									MGYG000197945	FLADBNPK_02686	HerA_DUF
									MGYG000197945	FLADBNPK_02687	SIR2
									MGYG000197945	FLADBNPK_02694	Type_I_REases
									MGYG000197945	FLADBNPK_02695	Type_I_S
									MGYG000197945	FLADBNPK_02696	EcoprrI
									MGYG000197945	FLADBNPK_02702	WYL_I_II_III_IV_V_VI_1
									MGYG000197945	FLADBNPK_02708	bSEFIR
									MGYG000197945	FLADBNPK_02805	Dodola_DolB
									MGYG000197945	FLADBNPK_02807	DndA
									MGYG000197945	FLADBNPK_02853	CSD
									MGYG000197945	FLADBNPK_02860	RosmerTA_RmrA_2662548665
									MGYG000197945	FLADBNPK_02886	RosmerTA_RmrA_2664250653
									MGYG000197945	FLADBNPK_02913	CSD
									MGYG000197945	FLADBNPK_02985	Type_II_MTases
									MGYG000197945	FLADBNPK_03010	Type_II_MTases
									MGYG000197945	FLADBNPK_03022	Dodola_DolB
									MGYG000197945	FLADBNPK_03032	GajB_2
									MGYG000197945	FLADBNPK_03034	Shango_SngC
									MGYG000197945	FLADBNPK_03065	GajB_2
									MGYG000197945	FLADBNPK_03070	PsyrTA_PsyrT
									MGYG000197945	FLADBNPK_03081	DEDDh_I_II_III_IV_V_VI_1
									MGYG000197945	FLADBNPK_03153	Shango_SngC
									MGYG000197945	FLADBNPK_03213	RosmerTA_RmrA_2677172838
									MGYG000197945	FLADBNPK_03241	Type_II_MTases
									MGYG000197945	FLADBNPK_03254	AG_E1_ThiF
									MGYG000197945	FLADBNPK_03262	GajB_2
									MGYG000197945	FLADBNPK_03276	AAA_21
									MGYG000197945	FLADBNPK_03278	brxHII
									MGYG000197945	FLADBNPK_03303	AAA_21
									MGYG000197945	FLADBNPK_03304	RT_Tot
									MGYG000197945	FLADBNPK_03319	MzaA
									MGYG000197945	FLADBNPK_03367	QatD
									MGYG000197945	FLADBNPK_03372	AbiEii
									MGYG000197945	FLADBNPK_03394	RosmerTA_RmrA_2623274509
									MGYG000197945	FLADBNPK_03452	PsyrTA_PsyrT
									MGYG000197945	FLADBNPK_03466	Shango_SngC
									MGYG000197945	FLADBNPK_03475	DinG_IV-A_2
									MGYG000197945	FLADBNPK_03481	AG_E1_ThiF
									MGYG000197945	FLADBNPK_03525	Type_II_MTases
									MGYG000197945	FLADBNPK_03622	ATPase_TOPRIM_COG3593
									MGYG000197945	FLADBNPK_03630	Type_I_MTases
									MGYG000197945	FLADBNPK_03631	Type_I_S
									MGYG000197945	FLADBNPK_03632	SspE
									MGYG000197945	FLADBNPK_03633	SspE
									MGYG000197945	FLADBNPK_03634	Type_I_REases
									MGYG000197945	FLADBNPK_03640	RosmerTA_RmrA_2677172838
									MGYG000197945	FLADBNPK_03672	RosmerTA_RmrA_2603008502
									MGYG000197945	FLADBNPK_03678	DEDDh_I_II_III_IV_V_VI_1
									MGYG000197945	FLADBNPK_03722	RosmerTA_RmrA_2664250653
									MGYG000197945	FLADBNPK_03736	RosmerTA_RmrA_2623274509
									MGYG000197945	FLADBNPK_03737	Type_II_REases
									MGYG000197945	FLADBNPK_03744	CSD
									MGYG000197945	FLADBNPK_03755	PRTase_WH
									MGYG000197945	FLADBNPK_03767	SspD
									MGYG000197957	CNGBKEJC_00017	DndA
									MGYG000197957	CNGBKEJC_00040	PsyrTA_PsyrT
									MGYG000197957	CNGBKEJC_00059	Type_IV_REases
									MGYG000197957	CNGBKEJC_00063	Mokosh_TypeI_MkoA
									MGYG000197957	CNGBKEJC_00142	AG_E1_ThiF
									MGYG000197957	CNGBKEJC_00290	RosmerTA_RmrA_2677172838
									MGYG000197957	CNGBKEJC_00299	RosmerTA_RmrA_2617826694
									MGYG000197957	CNGBKEJC_00354	JetC_III
									MGYG000197957	CNGBKEJC_00355	JetC_II
									MGYG000197957	CNGBKEJC_00356	LmuB_SMC_Mrr
									MGYG000197957	CNGBKEJC_00386	RosmerTA_RmrA_2677172838
									MGYG000197957	CNGBKEJC_00390	AAA_21
									MGYG000197957	CNGBKEJC_00443	ATPase_TOPRIM_COG3593
									MGYG000197957	CNGBKEJC_00452	RosmerTA_RmrA_2662548665
									MGYG000197957	CNGBKEJC_00469	DndA
									MGYG000197957	CNGBKEJC_00490	RosmerTA_RmrA_2623274509
									MGYG000197957	CNGBKEJC_00491	RosmerTA_RmrA_2662548665
									MGYG000197957	CNGBKEJC_00505	Avs1A
									MGYG000197957	CNGBKEJC_00511	Type_I_REases
									MGYG000197957	CNGBKEJC_00517	RosmerTA_RmrA_2623274509
									MGYG000197957	CNGBKEJC_00520	Type_II_MTases
									MGYG000197957	CNGBKEJC_00521	Type_II_MTases
									MGYG000197957	CNGBKEJC_00522	Type_II_REases
									MGYG000197957	CNGBKEJC_00524	Hydrolase
									MGYG000197957	CNGBKEJC_00549	RosmerTA_RmrA_2662548665
									MGYG000197957	CNGBKEJC_00550	AAA_21
									MGYG000197957	CNGBKEJC_00585	Type_I_S
									MGYG000197957	CNGBKEJC_00587	Type_I_MTases
									MGYG000197957	CNGBKEJC_00617	Mokosh_TypeI_MkoA
									MGYG000197957	CNGBKEJC_00631	WYL_I_II_III_IV_V_VI_1
									MGYG000197957	CNGBKEJC_00640	MzaA
									MGYG000197957	CNGBKEJC_00658	SspH
									MGYG000197957	CNGBKEJC_00666	ShosTA_ShosT
									MGYG000197957	CNGBKEJC_00687	Dodola_DolB
									MGYG000197957	CNGBKEJC_00688	Dodola_DolB
									MGYG000197957	CNGBKEJC_00704	DEDDh_I_II_III_IV_V_VI_1
									MGYG000197957	CNGBKEJC_00718	PsyrTA_PsyrT
									MGYG000197957	CNGBKEJC_00760	LmuB_SMC_Cap4_nuclease_II
									MGYG000197957	CNGBKEJC_00770	Mokosh_TypeI_MkoA
									MGYG000197957	CNGBKEJC_00802	Type_II_MTases
									MGYG000197957	CNGBKEJC_00833	RosmerTA_RmrA_2677172838
									MGYG000197957	CNGBKEJC_00839	PsyrTA_PsyrT
									MGYG000197957	CNGBKEJC_00914	RosmerTA_RmrA_2753529055
									MGYG000197957	CNGBKEJC_00966	RosmerTA_RmrA_2603008502
									MGYG000197957	CNGBKEJC_00967	RosmerTA_RmrA_2677172838
									MGYG000197957	CNGBKEJC_00980	LmuB_SMC_Hydrolase_protease
									MGYG000197957	CNGBKEJC_01000	LmuB_SMC_Mrr
									MGYG000197957	CNGBKEJC_01072	RosmerTA_RmrA_2677172838
									MGYG000197957	CNGBKEJC_01079	ShosTA_ShosT
									MGYG000197957	CNGBKEJC_01112	GajB_2
									MGYG000197957	CNGBKEJC_01163	Mokosh_TypeI_MkoA
									MGYG000197957	CNGBKEJC_01168	Mokosh_TypeI_MkoA
									MGYG000197957	CNGBKEJC_01252	Dodola_DolB
									MGYG000197957	CNGBKEJC_01256	AAA_21
									MGYG000197957	CNGBKEJC_01262	Dodola_DolB
									MGYG000197957	CNGBKEJC_01323	GajB_2
									MGYG000197957	CNGBKEJC_01335	LmuB_SMC_Cap4_nuclease_II
									MGYG000197957	CNGBKEJC_01355	ShosTA_ShosT
									MGYG000197957	CNGBKEJC_01373	Type_I_REases
									MGYG000197957	CNGBKEJC_01375	Type_I_S
									MGYG000197957	CNGBKEJC_01378	Type_I_S
									MGYG000197957	CNGBKEJC_01474	Avs1A
									MGYG000197957	CNGBKEJC_01541	cas9_II-A_1
									MGYG000197957	CNGBKEJC_01542	cas1_I_II_III_IV_V_VI_5
									MGYG000197957	CNGBKEJC_01543	cas2_I_II_III_IV_V_VI_11
									MGYG000197957	CNGBKEJC_01544	csn2_II-A_3
									MGYG000197957	CNGBKEJC_01579	PsyrTA_PsyrA
									MGYG000197957	CNGBKEJC_01585	JetC_I
									MGYG000197957	CNGBKEJC_01606	AAA_21
									MGYG000197957	CNGBKEJC_01658	Dodola_DolB
									MGYG000197957	CNGBKEJC_01726	Type_II_REases
									MGYG000197957	CNGBKEJC_01730	AAA_21
									MGYG000197957	CNGBKEJC_01806	RosmerTA_RmrA_2603008502
									MGYG000197957	CNGBKEJC_01807	QatD
									MGYG000197957	CNGBKEJC_01834	DndA
									MGYG000197957	CNGBKEJC_01844	Mokosh_TypeI_MkoA
									MGYG000197963	CJLBLJGA_00042	ShosTA_ShosT
									MGYG000197963	CJLBLJGA_00088	cas7_I-C_13
									MGYG000197963	CJLBLJGA_00089	cas8c_I-C_4
									MGYG000197963	CJLBLJGA_00090	cas5_I-C_11
									MGYG000197963	CJLBLJGA_00091	cas3_I_5
									MGYG000197963	CJLBLJGA_00092	cas4_I_II_III_IV_V_VI_1
									MGYG000197963	CJLBLJGA_00093	cas1_I_II_III_IV_V_VI_6
									MGYG000197963	CJLBLJGA_00094	cas2_I_II_III_IV_V_VI_5
									MGYG000197963	CJLBLJGA_00126	Type_IIG
									MGYG000197963	CJLBLJGA_00127	Type_II_REases
									MGYG000197963	CJLBLJGA_00128	Type_II_MTases
									MGYG000197963	CJLBLJGA_00131	drmC
									MGYG000197963	CJLBLJGA_00141	Shango_SngC
									MGYG000197963	CJLBLJGA_00158	cas1_I_II_III_IV_V_VI_5
									MGYG000197963	CJLBLJGA_00159	cas2_I_II_III_IV_V_VI_6
									MGYG000197963	CJLBLJGA_00163	Type_II_REases
									MGYG000197963	CJLBLJGA_00171	Mokosh_TypeI_MkoA
									MGYG000197963	CJLBLJGA_00249	Type_I_MTases
									MGYG000197963	CJLBLJGA_00250	Type_I_S
									MGYG000197963	CJLBLJGA_00251	Type_I_REases
									MGYG000197963	CJLBLJGA_00258	Type_II_MTases
									MGYG000197963	CJLBLJGA_00419	DEDDh_I_II_III_IV_V_VI_1
									MGYG000197963	CJLBLJGA_00424	AAA_21
									MGYG000197963	CJLBLJGA_00517	ShosTA_ShosA
									MGYG000197963	CJLBLJGA_00526	Shango_SngC
									MGYG000197963	CJLBLJGA_00544	DndA
									MGYG000197963	CJLBLJGA_00596	AG_E1_ThiF
									MGYG000197963	CJLBLJGA_00643	ShosTA_ShosT
									MGYG000197963	CJLBLJGA_00648	LmuB_SMC_Cap4_nuclease_II
									MGYG000197963	CJLBLJGA_00670	Mokosh_TypeI_MkoA
									MGYG000197963	CJLBLJGA_00706	RosmerTA_RmrA_2623274509
									MGYG000197963	CJLBLJGA_00708	RT_I_II_III_IV_V_VI_1
									MGYG000197963	CJLBLJGA_00709	DUF3800
									MGYG000197963	CJLBLJGA_00767	GajB_2
									MGYG000197963	CJLBLJGA_00789	JetC_III
									MGYG000197963	CJLBLJGA_00823	Type_II_MTases
									MGYG000197963	CJLBLJGA_00824	Type_II_REases
									MGYG000197963	CJLBLJGA_00909	QatD
									MGYG000197963	CJLBLJGA_00923	Dodola_DolB
									MGYG000197963	CJLBLJGA_00940	PsyrTA_PsyrT
									MGYG000197963	CJLBLJGA_01023	MzaA
									MGYG000197963	CJLBLJGA_01086	Type_II_REases
									MGYG000197963	CJLBLJGA_01089	GajB_2
									MGYG000197963	CJLBLJGA_01095	PsyrTA_PsyrT
									MGYG000197963	CJLBLJGA_01140	ZorB
									MGYG000197963	CJLBLJGA_01148	PsyrTA_PsyrA
									MGYG000197963	CJLBLJGA_01177	PsyrTA_PsyrT
									MGYG000197963	CJLBLJGA_01191	AAA_21
									MGYG000197963	CJLBLJGA_01192	DinG_IV-A_2
									MGYG000197963	CJLBLJGA_01231	Mokosh_TypeI_MkoA
									MGYG000197963	CJLBLJGA_01317	PsyrTA_PsyrT
									MGYG000197963	CJLBLJGA_01364	GajB_2
									MGYG000197963	CJLBLJGA_01414	ZorD
									MGYG000197963	CJLBLJGA_01416	LmuB_SMC_Cap4_nuclease_II
									MGYG000197963	CJLBLJGA_01459	LmuB_SMC_Cap4_nuclease_II
									MGYG000197963	CJLBLJGA_01562	ShosTA_ShosT
									MGYG000197963	CJLBLJGA_01587	Type_I_REases
									MGYG000197963	CJLBLJGA_01588	Type_I_S
									MGYG000197963	CJLBLJGA_01589	Type_I_MTases
									MGYG000197963	CJLBLJGA_01599	Mokosh_TypeI_MkoA
									MGYG000197963	CJLBLJGA_01601	Mokosh_TypeI_MkoA
									MGYG000197963	CJLBLJGA_01607	AG_E1_ThiF
									MGYG000197963	CJLBLJGA_01619	Dodola_DolB
									MGYG000197963	CJLBLJGA_01680	Shango_SngC
									MGYG000197963	CJLBLJGA_01691	AAA_21
									MGYG000197963	CJLBLJGA_01692	Dodola_DolB
									MGYG000197963	CJLBLJGA_01762	Type_II_MTases
									MGYG000197963	CJLBLJGA_01793	Mokosh_TypeI_MkoA
									MGYG000197963	CJLBLJGA_01795	RosmerTA_RmrA_2662548665
									MGYG000197963	CJLBLJGA_01797	DndA
									MGYG000197963	CJLBLJGA_01895	QatD
									MGYG000197963	CJLBLJGA_02002	Rst_TIR_tm
									MGYG000197963	CJLBLJGA_02003	RosmerTA_RmrA_2677172838
									MGYG000197963	CJLBLJGA_02045	Mokosh_TypeI_MkoA
									MGYG000197963	CJLBLJGA_02050	JetC_III
									MGYG000197963	CJLBLJGA_02087	LmuB_SMC_FMO
									MGYG000197963	CJLBLJGA_02178	Type_II_MTases
									MGYG000197963	CJLBLJGA_02203	AAA_21
									MGYG000197963	CJLBLJGA_02212	ZorD
									MGYG000197963	CJLBLJGA_02283	Type_I_REases
									MGYG000197963	CJLBLJGA_02284	Type_I_MTases
									MGYG000198072	OJBKIOIO_00006	Type_II_MTases
									MGYG000198072	OJBKIOIO_00007	Type_II_MTases
									MGYG000198072	OJBKIOIO_00009	RosmerTA_RmrA_2677172838
									MGYG000198072	OJBKIOIO_00010	Sensing_SAVED
									MGYG000198072	OJBKIOIO_00011	Cyclase_II
									MGYG000198072	OJBKIOIO_00012	E2
									MGYG000198072	OJBKIOIO_00035	ShosTA_ShosT
									MGYG000198072	OJBKIOIO_00045	AAA_21
									MGYG000198072	OJBKIOIO_00070	DEDDh_I_II_III_IV_V_VI_1
									MGYG000198072	OJBKIOIO_00089	Mokosh_TypeI_MkoA
									MGYG000198072	OJBKIOIO_00098	DndA
									MGYG000198072	OJBKIOIO_00140	Dodola_DolB
									MGYG000198072	OJBKIOIO_00141	Dodola_DolB
									MGYG000198072	OJBKIOIO_00179	LmuB_SMC_Cap4_nuclease_II
									MGYG000198072	OJBKIOIO_00185	PsyrTA_PsyrA
									MGYG000198072	OJBKIOIO_00211	GajB_2
									MGYG000198072	OJBKIOIO_00230	Mokosh_TypeI_MkoA
									MGYG000198072	OJBKIOIO_00234	Mokosh_TypeI_MkoA
									MGYG000198072	OJBKIOIO_00251	Dynamins_LeoC
									MGYG000198072	OJBKIOIO_00259	RosmerTA_RmrA_2662548665
									MGYG000198072	OJBKIOIO_00289	RosmerTA_RmrA_2585209417
									MGYG000198072	OJBKIOIO_00303	E2_II
									MGYG000198072	OJBKIOIO_00347	QatD
									MGYG000198072	OJBKIOIO_00358	ShosTA_ShosA
									MGYG000198072	OJBKIOIO_00377	DndA
									MGYG000198072	OJBKIOIO_00429	Type_II_MTases
									MGYG000198072	OJBKIOIO_00450	RosmerTA_RmrA_2603008502
									MGYG000198072	OJBKIOIO_00456	ShosTA_ShosA
									MGYG000198072	OJBKIOIO_00483	AAA_21
									MGYG000198072	OJBKIOIO_00558	RosmerTA_RmrA_2677172838
									MGYG000198072	OJBKIOIO_00563	DndA
									MGYG000198072	OJBKIOIO_00570	ShosTA_ShosT
									MGYG000198072	OJBKIOIO_00571	IetA
									MGYG000198072	OJBKIOIO_00586	MzaA
									MGYG000198072	OJBKIOIO_00596	DEDDh_I_II_III_IV_V_VI_1
									MGYG000198072	OJBKIOIO_00612	Avs1A
									MGYG000198072	OJBKIOIO_00642	PsyrTA_PsyrT
									MGYG000198072	OJBKIOIO_00647	LmuC_acc_Lipase
									MGYG000198072	OJBKIOIO_00652	DndA
									MGYG000198072	OJBKIOIO_00693	Type_II_REases
									MGYG000198072	OJBKIOIO_00694	SspE
									MGYG000198072	OJBKIOIO_00706	HamA_1
									MGYG000198072	OJBKIOIO_00707	HamB
									MGYG000198072	OJBKIOIO_00743	ShosTA_ShosT
									MGYG000198072	OJBKIOIO_00752	SspH
									MGYG000198072	OJBKIOIO_00754	Avs1A
									MGYG000198072	OJBKIOIO_00766	PsyrTA_PsyrT
									MGYG000198072	OJBKIOIO_00775	AAA_15
									MGYG000198072	OJBKIOIO_00799	Dodola_DolB
									MGYG000198072	OJBKIOIO_00803	AAA_21
									MGYG000198072	OJBKIOIO_00809	Dodola_DolB
									MGYG000198072	OJBKIOIO_00815	RosmerTA_RmrA_2603008502
									MGYG000198072	OJBKIOIO_00854	ATPase_TypeIA
									MGYG000198072	OJBKIOIO_00871	LmuB_SMC_Cap4_nuclease_II
									MGYG000198072	OJBKIOIO_00886	Type_II_MTases
									MGYG000198072	OJBKIOIO_00972	ShosTA_ShosT
									MGYG000198072	OJBKIOIO_00994	RosmerTA_RmrA_2664250653
									MGYG000198072	OJBKIOIO_01048	JetC_II
									MGYG000198072	OJBKIOIO_01074	AG_E1_ThiF
									MGYG000198072	OJBKIOIO_01087	AG_E1_ThiF
									MGYG000198072	OJBKIOIO_01088	Jab
									MGYG000198072	OJBKIOIO_01092	brxP
									MGYG000198072	OJBKIOIO_01110	LmuB_SMC_Hydrolase_protease
									MGYG000198072	OJBKIOIO_01164	JetC_III
									MGYG000198072	OJBKIOIO_01201	AAA_21
									MGYG000198072	OJBKIOIO_01234	LmuB_SMC_Mrr
									MGYG000198072	OJBKIOIO_01306	WYL_I_II_III_IV_V_VI_1
									MGYG000198072	OJBKIOIO_01317	LmuB_SMC_Hydrolase_protease
									MGYG000198072	OJBKIOIO_01318	Type_IV_REases
									MGYG000198072	OJBKIOIO_01324	PsyrTA_PsyrA
									MGYG000198072	OJBKIOIO_01330	Mokosh_TypeI_MkoA
									MGYG000198072	OJBKIOIO_01369	AAA_21
									MGYG000198072	OJBKIOIO_01381	AAA_21
									MGYG000198072	OJBKIOIO_01398	LmuB_SMC_Amidase
									MGYG000198072	OJBKIOIO_01418	RosmerTA_RmrA_2623274509
									MGYG000198072	OJBKIOIO_01505	ShosTA_ShosT
									MGYG000198072	OJBKIOIO_01507	AAA_15
									MGYG000198072	OJBKIOIO_01543	RosmerTA_RmrA_2585209417
									MGYG000198072	OJBKIOIO_01549	RosmerTA_RmrA_2677172838
									MGYG000198072	OJBKIOIO_01555	WYL_I_II_III_IV_V_VI_4
									MGYG000198072	OJBKIOIO_01566	Type_II_MTases
									MGYG000198072	OJBKIOIO_01567	Type_II_REases
									MGYG000198072	OJBKIOIO_01569	Type_II_MTases
									MGYG000198072	OJBKIOIO_01570	GajB_2
									MGYG000198072	OJBKIOIO_01571	RosmerTA_RmrA_2662548665
									MGYG000198072	OJBKIOIO_01588	Type_II_MTases
									MGYG000198072	OJBKIOIO_01603	RosmerTA_RmrA_2664250653
									MGYG000198072	OJBKIOIO_01619	GajB_2
									MGYG000198072	OJBKIOIO_01657	Type_II_MTases
									MGYG000198072	OJBKIOIO_01658	Type_II_REases
									MGYG000198072	OJBKIOIO_01669	Dodola_DolB
									MGYG000198072	OJBKIOIO_01681	LmuB_SMC_Cap4_nuclease_II
									MGYG000198072	OJBKIOIO_01762	Hydrolase
									MGYG000198072	OJBKIOIO_01788	Type_II_MTases
									MGYG000198072	OJBKIOIO_01797	RosmerTA_RmrA_2600853143
									MGYG000198093	ECDIAOCM_00022	RosmerTA_RmrA_2677172838
									MGYG000198093	ECDIAOCM_00136	Dynamins_LeoC
									MGYG000198093	ECDIAOCM_00143	Mokosh_TypeI_MkoA
									MGYG000198093	ECDIAOCM_00144	DarT
									MGYG000198093	ECDIAOCM_00146	DarG
									MGYG000198093	ECDIAOCM_00150	AbiEii
									MGYG000198093	ECDIAOCM_00154	Type_IV_REases
									MGYG000198093	ECDIAOCM_00156	RosmerTA_RmrA_2617826694
									MGYG000198093	ECDIAOCM_00163	HEPN
									MGYG000198093	ECDIAOCM_00446	E2_II
									MGYG000198093	ECDIAOCM_00478	cas2_I_II_III_IV_V_VI_6
									MGYG000198093	ECDIAOCM_00479	cas1_I_II_III_IV_V_VI_5
									MGYG000198093	ECDIAOCM_00480	cas9_II-A_II-B_II-C_1
									MGYG000198093	ECDIAOCM_00537	SspH
									MGYG000198093	ECDIAOCM_00571	Type_III_REases
									MGYG000198093	ECDIAOCM_00572	Type_III_MTases
									MGYG000198093	ECDIAOCM_00653	PsyrTA_PsyrA
									MGYG000198093	ECDIAOCM_00693	AAA_21
									MGYG000198093	ECDIAOCM_00724	PD_DExK_I_II_III_IV_V_VI_1
									MGYG000198093	ECDIAOCM_00743	Type_II_MTases
									MGYG000198093	ECDIAOCM_00784	QatD
									MGYG000198093	ECDIAOCM_00840	Type_II_MTases
									MGYG000198093	ECDIAOCM_00841	Type_II_REases
									MGYG000198093	ECDIAOCM_00872	AAA_15
									MGYG000198093	ECDIAOCM_00876	DEDDh_I_II_III_IV_V_VI_1
									MGYG000198093	ECDIAOCM_00891	Type_II_REases
									MGYG000198093	ECDIAOCM_00994	ZorB
									MGYG000198093	ECDIAOCM_01280	RosmerTA_RmrA_2623274509
									MGYG000198093	ECDIAOCM_01317	DarG
									MGYG000198093	ECDIAOCM_01424	Type_II_MTases
									MGYG000198093	ECDIAOCM_01425	Dodola_DolB
									MGYG000198093	ECDIAOCM_01481	GajB_2
									MGYG000198093	ECDIAOCM_01501	AAA_21_DUF4435
									MGYG000198093	ECDIAOCM_01517	LmuB_SMC_Mrr
									MGYG000198093	ECDIAOCM_01521	HEPN
									MGYG000198093	ECDIAOCM_01737	Phospholipase
									MGYG000198093	ECDIAOCM_01806	LmuB_SMC_Hydrolase_protease
									MGYG000198093	ECDIAOCM_01853	brxP
									MGYG000198093	ECDIAOCM_01868	DEDDh_I_II_III_IV_V_VI_1
									MGYG000198093	ECDIAOCM_01906	Mokosh_TypeI_MkoA
									MGYG000198093	ECDIAOCM_01957	Dodola_DolB
									MGYG000198093	ECDIAOCM_01981	ZorB
									MGYG000198093	ECDIAOCM_01984	Dodola_DolB
									MGYG000198093	ECDIAOCM_02016	Type_II_REases
									MGYG000198093	ECDIAOCM_02017	Type_II_REases
									MGYG000198093	ECDIAOCM_02018	Type_II_MTases
									MGYG000198093	ECDIAOCM_02019	AAA_15
									MGYG000198093	ECDIAOCM_02021	LmuB_SMC_Lipase
									MGYG000198093	ECDIAOCM_02045	LmuB_SMC_Cap4_nuclease_II
									MGYG000198093	ECDIAOCM_02167	AG_E1_ThiF
									MGYG000198093	ECDIAOCM_02178	AAA_21
									MGYG000198093	ECDIAOCM_02192	PsyrTA_PsyrT
									MGYG000198093	ECDIAOCM_02236	LmuB_SMC_Hydrolase_protease
									MGYG000198093	ECDIAOCM_02243	drmC
									MGYG000198093	ECDIAOCM_02390	AAA_21
									MGYG000198093	ECDIAOCM_02429	Mokosh_TypeI_MkoA
									MGYG000198093	ECDIAOCM_02460	PsyrTA_PsyrT
									MGYG000198093	ECDIAOCM_02504	AbiEii
									MGYG000198093	ECDIAOCM_02525	Dodola_DolB
									MGYG000198093	ECDIAOCM_02526	PsyrTA_PsyrT
									MGYG000198093	ECDIAOCM_02533	Type_II_REases
									MGYG000198093	ECDIAOCM_02545	Olokun_OloA
									MGYG000198093	ECDIAOCM_02553	Shango_SngC
									MGYG000198093	ECDIAOCM_02554	PsyrTA_PsyrT
									MGYG000198093	ECDIAOCM_02570	cas3_I_5
									MGYG000198093	ECDIAOCM_02571	cas3_I_5
									MGYG000198093	ECDIAOCM_02572	cas5_I-C_11
									MGYG000198093	ECDIAOCM_02573	cas8c_I-C_4
									MGYG000198093	ECDIAOCM_02574	cas7b_I-B_I-C_2
									MGYG000198093	ECDIAOCM_02575	cas4_I_II_III_IV_V_VI_6
									MGYG000198093	ECDIAOCM_02576	cas1_I_II_III_IV_V_VI_6
									MGYG000198093	ECDIAOCM_02577	cas2_I_II_III_IV_V_VI_3
									MGYG000198093	ECDIAOCM_02606	AAA_21
									MGYG000198093	ECDIAOCM_02636	Shango_SngC
									MGYG000198093	ECDIAOCM_02639	LmuB_SMC_Hydrolase_protease
									MGYG000198093	ECDIAOCM_02670	PtuA
									MGYG000198093	ECDIAOCM_02709	JetC_III
									MGYG000198093	ECDIAOCM_02838	Phosphoribosyltransferase
									MGYG000198093	ECDIAOCM_02900	brxP
									MGYG000198093	ECDIAOCM_02993	AAA_21
									MGYG000198093	ECDIAOCM_03000	IetA
									MGYG000198093	ECDIAOCM_03032	AAA_21
									MGYG000198093	ECDIAOCM_03085	RosmerTA_RmrA_2623274509
									MGYG000198093	ECDIAOCM_03104	Mokosh_TypeI_MkoA
									MGYG000198093	ECDIAOCM_03124	PsyrTA_PsyrT
									MGYG000198093	ECDIAOCM_03154	JetC_I
									MGYG000198093	ECDIAOCM_03155	JetD_I
									MGYG000198093	ECDIAOCM_03156	PD_DExK_I_II_III_IV_V_VI_1
									MGYG000198093	ECDIAOCM_03159	HerA_DUF
									MGYG000198093	ECDIAOCM_03160	DUF4297
									MGYG000198093	ECDIAOCM_03166	DEDDh_I_II_III_IV_V_VI_1
									MGYG000198093	ECDIAOCM_03171	Type_II_REases
									MGYG000198093	ECDIAOCM_03172	RosmerTA_RmrA_2603008502
									MGYG000198093	ECDIAOCM_03173	Type_II_MTases
									MGYG000198093	ECDIAOCM_03250	DndA
									MGYG000198093	ECDIAOCM_03284	GajB_2
									MGYG000198093	ECDIAOCM_03326	AAA_21
									MGYG000198093	ECDIAOCM_03327	AAA_21
									MGYG000198093	ECDIAOCM_03387	PtuB
									MGYG000198093	ECDIAOCM_03388	PtuA
									MGYG000198093	ECDIAOCM_03477	LmuB_SMC_Hydrolase_protease
									MGYG000198093	ECDIAOCM_03500	pglZ3
									MGYG000198093	ECDIAOCM_03511	Type_II_MTases
									MGYG000198093	ECDIAOCM_03513	RosmerTA_RmrA_2677172838
									MGYG000198093	ECDIAOCM_03555	ThsB_Global
									MGYG000198093	ECDIAOCM_03595	ZorB
									MGYG000198093	ECDIAOCM_03638	DptH
									MGYG000198093	ECDIAOCM_03639	Dynamins_LeoB
									MGYG000198093	ECDIAOCM_03645	ShosTA_ShosT
									MGYG000198093	ECDIAOCM_03690	QatD
									MGYG000198093	ECDIAOCM_03812	LmuB_SMC_Mrr
									MGYG000198103	PCCEBNJA_00035	Mokosh_TypeI_MkoA
									MGYG000198103	PCCEBNJA_00039	Mokosh_TypeI_MkoA
									MGYG000198103	PCCEBNJA_00058	GajB_2
									MGYG000198103	PCCEBNJA_00085	PsyrTA_PsyrA
									MGYG000198103	PCCEBNJA_00091	LmuB_SMC_Cap4_nuclease_II
									MGYG000198103	PCCEBNJA_00129	Dodola_DolB
									MGYG000198103	PCCEBNJA_00130	Dodola_DolB
									MGYG000198103	PCCEBNJA_00134	RosmerTA_RmrA_2662548665
									MGYG000198103	PCCEBNJA_00163	RosmerTA_RmrA_2634932349
									MGYG000198103	PCCEBNJA_00164	Bunzi_BnzA
									MGYG000198103	PCCEBNJA_00166	Bunzi_BnzB
									MGYG000198103	PCCEBNJA_00181	DndA
									MGYG000198103	PCCEBNJA_00190	Mokosh_TypeI_MkoA
									MGYG000198103	PCCEBNJA_00206	DEDDh_I_II_III_IV_V_VI_1
									MGYG000198103	PCCEBNJA_00230	AAA_21
									MGYG000198103	PCCEBNJA_00240	ShosTA_ShosT
									MGYG000198103	PCCEBNJA_00273	ShosTA_ShosA
									MGYG000198103	PCCEBNJA_00285	QatD
									MGYG000198103	PCCEBNJA_00330	E2_II
									MGYG000198103	PCCEBNJA_00373	RosmerTA_RmrA_2662548665
									MGYG000198103	PCCEBNJA_00431	AAA_15
									MGYG000198103	PCCEBNJA_00459	RosmerTA_RmrA_2676476075
									MGYG000198103	PCCEBNJA_00464	Type_IIG
									MGYG000198103	PCCEBNJA_00465	Type_II_MTases
									MGYG000198103	PCCEBNJA_00466	Type_II_REases
									MGYG000198103	PCCEBNJA_00473	AAA_21
									MGYG000198103	PCCEBNJA_00499	JetC_III
									MGYG000198103	PCCEBNJA_00517	brxP
									MGYG000198103	PCCEBNJA_00529	AAA_21
									MGYG000198103	PCCEBNJA_00602	RosmerTA_RmrA_2677172838
									MGYG000198103	PCCEBNJA_00607	DndA
									MGYG000198103	PCCEBNJA_00614	ShosTA_ShosT
									MGYG000198103	PCCEBNJA_00615	IetA
									MGYG000198103	PCCEBNJA_00630	MzaA
									MGYG000198103	PCCEBNJA_00640	DEDDh_I_II_III_IV_V_VI_1
									MGYG000198103	PCCEBNJA_00656	Avs1A
									MGYG000198103	PCCEBNJA_00685	PsyrTA_PsyrT
									MGYG000198103	PCCEBNJA_00690	LmuC_acc_Lipase
									MGYG000198103	PCCEBNJA_00695	DndA
									MGYG000198103	PCCEBNJA_00716	PsyrTA_PsyrT
									MGYG000198103	PCCEBNJA_00728	Avs1A
									MGYG000198103	PCCEBNJA_00730	SspH
									MGYG000198103	PCCEBNJA_00739	ShosTA_ShosT
									MGYG000198103	PCCEBNJA_00792	PsyrTA_PsyrT
									MGYG000198103	PCCEBNJA_00806	Type_II_MTases
									MGYG000198103	PCCEBNJA_00857	Avs5A
									MGYG000198103	PCCEBNJA_00867	Shango_SngC
									MGYG000198103	PCCEBNJA_00880	Nhi_2
									MGYG000198103	PCCEBNJA_00885	ShosTA_ShosT
									MGYG000198103	PCCEBNJA_00899	GajB_2
									MGYG000198103	PCCEBNJA_00959	Type_II_MTases
									MGYG000198103	PCCEBNJA_00974	LmuB_SMC_Cap4_nuclease_II
									MGYG000198103	PCCEBNJA_00991	ATPase_TypeIA
									MGYG000198103	PCCEBNJA_01033	AAA_21
									MGYG000198103	PCCEBNJA_01077	AG_E1_ThiF
									MGYG000198103	PCCEBNJA_01090	AG_E1_ThiF
									MGYG000198103	PCCEBNJA_01091	Jab
									MGYG000198103	PCCEBNJA_01095	brxP
									MGYG000198103	PCCEBNJA_01110	LmuB_SMC_Hydrolase_protease
									MGYG000198103	PCCEBNJA_01183	ShosTA_ShosT
									MGYG000198103	PCCEBNJA_01190	RosmerTA_RmrA_2623274509
									MGYG000198103	PCCEBNJA_01205	RosmerTA_RmrA_2585209417
									MGYG000198103	PCCEBNJA_01210	RosmerTA_RmrA_2664250653
									MGYG000198103	PCCEBNJA_01214	RosmerTA_RmrA_2662548665
									MGYG000198103	PCCEBNJA_01258	JetC_II
									MGYG000198103	PCCEBNJA_01265	Type_IIG
									MGYG000198103	PCCEBNJA_01266	AbiEii
									MGYG000198103	PCCEBNJA_01269	RosmerTA_RmrA_2664250653
									MGYG000198103	PCCEBNJA_01292	ShosTA_ShosA
									MGYG000198103	PCCEBNJA_01297	Type_IIG
									MGYG000198103	PCCEBNJA_01321	Type_II_MTases
									MGYG000198103	PCCEBNJA_01373	DndA
									MGYG000198103	PCCEBNJA_01375	RosmerTA_RmrA_2677172838
									MGYG000198103	PCCEBNJA_01381	RosmerTA_RmrA_2677172838
									MGYG000198103	PCCEBNJA_01385	RosmerTA_RmrA_2585209417
									MGYG000198103	PCCEBNJA_01425	RosmerTA_RmrA_2603008502
									MGYG000198103	PCCEBNJA_01434	Type_II_MTases
									MGYG000198103	PCCEBNJA_01455	AAA_21
									MGYG000198103	PCCEBNJA_01467	AAA_21
									MGYG000198103	PCCEBNJA_01483	LmuB_SMC_Amidase
									MGYG000198103	PCCEBNJA_01490	Type_II_MTases
									MGYG000198103	PCCEBNJA_01492	Type_II_REases
									MGYG000198103	PCCEBNJA_01493	Type_II_MTases
									MGYG000198103	PCCEBNJA_01507	RosmerTA_RmrA_2623274509
									MGYG000198103	PCCEBNJA_01539	Hydrolase
									MGYG000198103	PCCEBNJA_01570	PsyrTA_PsyrA
									MGYG000198103	PCCEBNJA_01576	Type_IV_REases
									MGYG000198103	PCCEBNJA_01577	JetC_III
									MGYG000198103	PCCEBNJA_01588	WYL_I_II_III_IV_V_VI_1
									MGYG000198103	PCCEBNJA_01665	Dodola_DolB
									MGYG000198103	PCCEBNJA_01677	Type_II_REases
									MGYG000198103	PCCEBNJA_01678	Type_II_MTases
									MGYG000198103	PCCEBNJA_01692	Dodola_DolB
									MGYG000198103	PCCEBNJA_01696	AAA_21
									MGYG000198103	PCCEBNJA_01702	Dodola_DolB
									MGYG000198103	PCCEBNJA_01708	RosmerTA_RmrA_2603008502
									MGYG000198103	PCCEBNJA_01770	RosmerTA_RmrA_2677172838
									MGYG000198103	PCCEBNJA_01772	DEDDh_I_II_III_IV_V_VI_1
									MGYG000198103	PCCEBNJA_01776	DarG
									MGYG000198103	PCCEBNJA_01777	Type_II_MTases
									MGYG000198103	PCCEBNJA_01821	ATPase_TypeIA
									MGYG000198103	PCCEBNJA_01822	Mokosh_TypeI_MkoB2
									MGYG000198103	PCCEBNJA_01838	ShosTA_ShosT
									MGYG000198118	LCFBDAFA_00011	ATPase_TOPRIM_COG3593
									MGYG000198118	LCFBDAFA_00034	Dodola_DolB
									MGYG000198118	LCFBDAFA_00035	Dodola_DolB
									MGYG000198118	LCFBDAFA_00058	ShosTA_ShosT
									MGYG000198118	LCFBDAFA_00092	Dodola_DolB
									MGYG000198118	LCFBDAFA_00093	SspH
									MGYG000198118	LCFBDAFA_00103	MzaA
									MGYG000198118	LCFBDAFA_00138	brxA_DUF1819
									MGYG000198118	LCFBDAFA_00139	brxB_DUF1788
									MGYG000198118	LCFBDAFA_00140	brxC
									MGYG000198118	LCFBDAFA_00141	pglX1
									MGYG000198118	LCFBDAFA_00142	pglZA
									MGYG000198118	LCFBDAFA_00143	brxL
									MGYG000198118	LCFBDAFA_00200	AAA_21
									MGYG000198118	LCFBDAFA_00210	Type_II_MTases
									MGYG000198118	LCFBDAFA_00266	Avs1A
									MGYG000198118	LCFBDAFA_00283	DndA
									MGYG000198118	LCFBDAFA_00290	Dodola_DolB
									MGYG000198118	LCFBDAFA_00312	GajB_2
									MGYG000198118	LCFBDAFA_00339	PsyrTA_PsyrA
									MGYG000198118	LCFBDAFA_00380	AAA_15
									MGYG000198118	LCFBDAFA_00382	Type_II_MTases
									MGYG000198118	LCFBDAFA_00454	Mokosh_TypeI_MkoA
									MGYG000198118	LCFBDAFA_00514	CSD
									MGYG000198118	LCFBDAFA_00515	AAA_21
									MGYG000198118	LCFBDAFA_00519	ShosTA_ShosT
									MGYG000198118	LCFBDAFA_00551	DEDDh_I_II_III_IV_V_VI_1
									MGYG000198118	LCFBDAFA_00571	DarG
									MGYG000198118	LCFBDAFA_00588	Cyclase_II
									MGYG000198118	LCFBDAFA_00589	Effector_2TM_Sa_NUDIX
									MGYG000198118	LCFBDAFA_00590	IetS
									MGYG000198118	LCFBDAFA_00591	Dodola_DolB
									MGYG000198118	LCFBDAFA_00601	PsyrTA_PsyrT
									MGYG000198118	LCFBDAFA_00604	LmuB_SMC_Hydrolase_protease
									MGYG000198118	LCFBDAFA_00752	GajB_2
									MGYG000198118	LCFBDAFA_00797	RosmerTA_RmrA_2662548665
									MGYG000198118	LCFBDAFA_00800	GajB_2
									MGYG000198118	LCFBDAFA_00853	RosmerTA_RmrA_2677172838
									MGYG000198118	LCFBDAFA_00879	RosmerTA_RmrA_2664250653
									MGYG000198118	LCFBDAFA_00880	Menshen_NsnC_2525488910
									MGYG000198118	LCFBDAFA_00915	RosmerTA_RmrA_2634882613
									MGYG000198118	LCFBDAFA_00925	csn2_II-A_3
									MGYG000198118	LCFBDAFA_00926	cas2_I_II_III_IV_V_VI_13
									MGYG000198118	LCFBDAFA_00927	cas1_I_II_III_IV_V_VI_5
									MGYG000198118	LCFBDAFA_00928	cas9_II-A_1
									MGYG000198118	LCFBDAFA_00939	ShosTA_ShosA
									MGYG000198118	LCFBDAFA_00940	ShosTA_ShosT
									MGYG000198118	LCFBDAFA_00942	Type_II_REases
									MGYG000198118	LCFBDAFA_00943	Type_II_MTases
									MGYG000198118	LCFBDAFA_00952	Bunzi_BnzA
									MGYG000198118	LCFBDAFA_00984	brxF
									MGYG000198118	LCFBDAFA_00987	AAA_15
									MGYG000198118	LCFBDAFA_01040	AAA_21
									MGYG000198118	LCFBDAFA_01058	AAA_21
									MGYG000198118	LCFBDAFA_01085	LmuB_SMC_Cap4_nuclease_II
									MGYG000198118	LCFBDAFA_01162	Type_II_MTases
									MGYG000198118	LCFBDAFA_01163	Type_II_REases
									MGYG000198118	LCFBDAFA_01233	RosmerTA_RmrA_2603008502
									MGYG000198118	LCFBDAFA_01314	DndA
									MGYG000198118	LCFBDAFA_01336	ShosTA_ShosT
									MGYG000198118	LCFBDAFA_01341	PsyrTA_PsyrT
									MGYG000198118	LCFBDAFA_01363	Dodola_DolB
									MGYG000198118	LCFBDAFA_01402	LmuB_SMC_Hydrolase_protease
									MGYG000198118	LCFBDAFA_01486	AG_E1_ThiF
									MGYG000198118	LCFBDAFA_01488	LmuB_SMC_Hydrolase_protease
									MGYG000198118	LCFBDAFA_01492	PsyrTA_PsyrT
									MGYG000198118	LCFBDAFA_01503	PsyrTA_PsyrT
									MGYG000198118	LCFBDAFA_01505	WYL_I_II_III_IV_V_VI_1
									MGYG000198118	LCFBDAFA_01533	RosmerTA_RmrA_2603008502
									MGYG000198118	LCFBDAFA_01574	AAA_21
									MGYG000198118	LCFBDAFA_01654	brxF
									MGYG000198118	LCFBDAFA_01693	QueC
									MGYG000198118	LCFBDAFA_01726	Shango_SngC
									MGYG000198118	LCFBDAFA_01739	QatD
									MGYG000198118	LCFBDAFA_01742	Type_II_MTases
									MGYG000198118	LCFBDAFA_01744	Dodola_DolB
									MGYG000198118	LCFBDAFA_01750	ShosTA_ShosT
									MGYG000198231	GLFIJMID_00005	Type_II_MTases
									MGYG000198231	GLFIJMID_00010	AAA_21
									MGYG000198231	GLFIJMID_00022	AAA_21
									MGYG000198231	GLFIJMID_00063	RosmerTA_RmrA_2677172838
									MGYG000198231	GLFIJMID_00069	RosmerTA_RmrA_2662548665
									MGYG000198231	GLFIJMID_00118	RosmerTA_RmrA_2634932349
									MGYG000198231	GLFIJMID_00127	RosmerTA_RmrA_2677172838
									MGYG000198231	GLFIJMID_00132	GajB_2
									MGYG000198231	GLFIJMID_00211	WYL_I_II_III_IV_V_VI_1
									MGYG000198231	GLFIJMID_00213	GajB_2
									MGYG000198231	GLFIJMID_00241	RosmerTA_RmrA_2600853143
									MGYG000198231	GLFIJMID_00242	RosmerTA_RmrA_2617826694
									MGYG000198231	GLFIJMID_00252	DarG
									MGYG000198231	GLFIJMID_00255	AAA_21
									MGYG000198231	GLFIJMID_00260	ShosTA_ShosT
									MGYG000198231	GLFIJMID_00270	RosmerTA_RmrA_2634932349
									MGYG000198231	GLFIJMID_00285	Dodola_DolB
									MGYG000198231	GLFIJMID_00291	Dodola_DolB
									MGYG000198231	GLFIJMID_00293	Dodola_DolB
									MGYG000198231	GLFIJMID_00358	ShosTA_ShosT
									MGYG000198231	GLFIJMID_00416	Dodola_DolB
									MGYG000198231	GLFIJMID_00443	AG_E1_ThiF
									MGYG000198231	GLFIJMID_00450	PsyrTA_PsyrT
									MGYG000198231	GLFIJMID_00456	AAA_21
									MGYG000198231	GLFIJMID_00497	Avs1A
									MGYG000198231	GLFIJMID_00503	JetC_III
									MGYG000198231	GLFIJMID_00567	RosmerTA_RmrA_2634932349
									MGYG000198231	GLFIJMID_00568	RosmerTA_RmrA_2662548665
									MGYG000198231	GLFIJMID_00577	MzaA
									MGYG000198231	GLFIJMID_00617	LmuB_SMC_Cap4_nuclease_II
									MGYG000198231	GLFIJMID_00642	DndA
									MGYG000198231	GLFIJMID_00643	Dodola_DolB
									MGYG000198231	GLFIJMID_00664	PsyrTA_PsyrT
									MGYG000198231	GLFIJMID_00672	AAA_21
									MGYG000198231	GLFIJMID_00715	PsyrTA_PsyrT
									MGYG000198231	GLFIJMID_00720	RosmerTA_RmrA_2662548665
									MGYG000198231	GLFIJMID_00726	RosmerTA_RmrA_2662548665
									MGYG000198231	GLFIJMID_00742	RosmerTA_RmrA_2623274509
									MGYG000198231	GLFIJMID_00797	Type_II_MTases
									MGYG000198231	GLFIJMID_00804	RosmerTA_RmrA_2634882613
									MGYG000198231	GLFIJMID_00852	RosmerTA_RmrA_2617826694
									MGYG000198231	GLFIJMID_00857	ShosTA_ShosT
									MGYG000198231	GLFIJMID_00859	IetA
									MGYG000198231	GLFIJMID_00883	Dodola_DolB
									MGYG000198231	GLFIJMID_00897	GajB_2
									MGYG000198231	GLFIJMID_00900	RosmerTA_RmrA_2734955840
									MGYG000198231	GLFIJMID_00909	LmuB_SMC_Cap4_nuclease_II
									MGYG000198231	GLFIJMID_00915	RosmerTA_RmrA_2734955840
									MGYG000198231	GLFIJMID_00985	GajB_2
									MGYG000198231	GLFIJMID_01013	RosmerTA_RmrA_2676476075
									MGYG000198231	GLFIJMID_01079	DndA
									MGYG000198231	GLFIJMID_01137	RosmerTA_RmrA_2634932349
									MGYG000198231	GLFIJMID_01187	AAA_21
									MGYG000198231	GLFIJMID_01245	AAA_21
									MGYG000198231	GLFIJMID_01299	LmuB_SMC_Mrr
									MGYG000198231	GLFIJMID_01327	Type_II_MTases
									MGYG000198231	GLFIJMID_01353	Type_II_MTases
									MGYG000198231	GLFIJMID_01369	RosmerTA_RmrA_2623274509
									MGYG000198231	GLFIJMID_01370	RosmerTA_RmrA_2662548665
									MGYG000198231	GLFIJMID_01372	DEDDh_I_II_III_IV_V_VI_1
									MGYG000198231	GLFIJMID_01373	Abi_2
									MGYG000198231	GLFIJMID_01380	Mokosh_TypeI_MkoA
									MGYG000198231	GLFIJMID_01389	E2_II
									MGYG000198231	GLFIJMID_01412	GajB_2
									MGYG000198231	GLFIJMID_01460	RosmerTA_RmrA_2677172838
									MGYG000198231	GLFIJMID_01462	RosmerTA_RmrA_2677172838
									MGYG000198231	GLFIJMID_01471	Type_II_MTases
									MGYG000198231	GLFIJMID_01491	DEDDh_I_II_III_IV_V_VI_1
									MGYG000198231	GLFIJMID_01564	RosmerTA_RmrA_2634932349
									MGYG000198231	GLFIJMID_01570	AAA_21
									MGYG000198231	GLFIJMID_01634	RosmerTA_RmrA_2634932349
									MGYG000198231	GLFIJMID_01662	AAA_21
									MGYG000198231	GLFIJMID_01696	drmC
									MGYG000198231	GLFIJMID_01741	ShosTA_ShosA
									MGYG000198231	GLFIJMID_01745	Dodola_DolB
									MGYG000198231	GLFIJMID_01756	AbiEii
									MGYG000198231	GLFIJMID_01761	DptH
									MGYG000198231	GLFIJMID_01795	Type_II_REases
									MGYG000198231	GLFIJMID_01806	SspH
									MGYG000198231	GLFIJMID_01833	LmuB_SMC_Cap4_nuclease_II
									MGYG000198231	GLFIJMID_01861	Type_II_MTases
									MGYG000198231	GLFIJMID_01888	RosmerTA_RmrA_2585209417
									MGYG000198231	GLFIJMID_01901	Type_II_MTases
									MGYG000198231	GLFIJMID_01917	IetA
									MGYG000198231	GLFIJMID_01924	RosmerTA_RmrA_2677172838
									MGYG000198231	GLFIJMID_01935	RosmerTA_RmrA_2603008502
									MGYG000198231	GLFIJMID_01939	AAA_21
									MGYG000198231	GLFIJMID_01953	RosmerTA_RmrA_2662548665
									MGYG000198231	GLFIJMID_01977	DndA
									MGYG000198231	GLFIJMID_02043	RosmerTA_RmrA_2677172838
									MGYG000198231	GLFIJMID_02067	RosmerTA_RmrA_2634932349
									MGYG000198231	GLFIJMID_02073	JetC_III
									MGYG000198231	GLFIJMID_02111	AAA_21
									MGYG000198231	GLFIJMID_02145	RosmerTA_RmrA_2634932349
									MGYG000198231	GLFIJMID_02171	RosmerTA_RmrA_2734955840
									MGYG000198231	GLFIJMID_02191	Type_II_MTases
									MGYG000198231	GLFIJMID_02193	QatD
									MGYG000198231	GLFIJMID_02211	RosmerTA_RmrA_2585209417
									MGYG000198231	GLFIJMID_02247	AAA_21
									MGYG000198231	GLFIJMID_02252	AAA_21
									MGYG000198231	GLFIJMID_02270	DndA
									MGYG000198231	GLFIJMID_02277	RosmerTA_RmrA_2662548665
									MGYG000198231	GLFIJMID_02278	RosmerTA_RmrA_2734955840
									MGYG000198231	GLFIJMID_02281	RosmerTA_RmrA_2603008502
									MGYG000198231	GLFIJMID_02283	RosmerTA_RmrA_2634932349
									MGYG000198302	BLMHJCOD_00001	DEDDh_I_II_III_IV_V_VI_1
									MGYG000198302	BLMHJCOD_00011	Avs1A
									MGYG000198302	BLMHJCOD_00042	ZorD
									MGYG000198302	BLMHJCOD_00048	GajB_2
									MGYG000198302	BLMHJCOD_00053	JetC_II
									MGYG000198302	BLMHJCOD_00065	AG_E1_ThiF
									MGYG000198302	BLMHJCOD_00070	Avs1A
									MGYG000198302	BLMHJCOD_00134	RosmerTA_RmrA_2623274509
									MGYG000198302	BLMHJCOD_00148	PsyrTA_PsyrT
									MGYG000198302	BLMHJCOD_00165	Avs1A
									MGYG000198302	BLMHJCOD_00214	RosmerTA_RmrA_2662548665
									MGYG000198302	BLMHJCOD_00231	drmC
									MGYG000198302	BLMHJCOD_00233	Dodola_DolB
									MGYG000198302	BLMHJCOD_00248	DndA
									MGYG000198302	BLMHJCOD_00259	DEDDh_I_II_III_IV_V_VI_1
									MGYG000198302	BLMHJCOD_00264	Shango_SngC
									MGYG000198302	BLMHJCOD_00268	Dodola_DolB
									MGYG000198302	BLMHJCOD_00269	Dodola_DolB
									MGYG000198302	BLMHJCOD_00270	Mokosh_TypeI_MkoA
									MGYG000198302	BLMHJCOD_00294	LmuC_acc_Mrr
									MGYG000198302	BLMHJCOD_00304	RosmerTA_RmrA_2662548665
									MGYG000198302	BLMHJCOD_00343	LmuB_SMC_Hydrolase_protease
									MGYG000198302	BLMHJCOD_00347	LmuB_SMC_Hydrolase_protease
									MGYG000198302	BLMHJCOD_00377	PsyrTA_PsyrT
									MGYG000198302	BLMHJCOD_00421	ShosTA_ShosT
									MGYG000198302	BLMHJCOD_00458	Type_II_REases
									MGYG000198302	BLMHJCOD_00474	CSD
									MGYG000198302	BLMHJCOD_00488	RosmerTA_RmrA_2677172838
									MGYG000198302	BLMHJCOD_00530	JetC_III
									MGYG000198302	BLMHJCOD_00551	GajB_2
									MGYG000198302	BLMHJCOD_00559	DinG_IV-A_2
									MGYG000198302	BLMHJCOD_00583	ShosTA_ShosT
									MGYG000198302	BLMHJCOD_00627	Type_II_MTases
									MGYG000198302	BLMHJCOD_00772	AAA_21
									MGYG000198302	BLMHJCOD_00797	Avs1A
									MGYG000198302	BLMHJCOD_00803	cas2_I_II_III_IV_V_VI_10
									MGYG000198302	BLMHJCOD_00817	Type_II_MTases
									MGYG000198302	BLMHJCOD_00818	ShosTA_ShosT
									MGYG000198302	BLMHJCOD_00853	LmuB_SMC_Hydrolase_protease
									MGYG000198302	BLMHJCOD_00909	ShosTA_ShosT
									MGYG000198302	BLMHJCOD_00918	Dodola_DolB
									MGYG000198302	BLMHJCOD_00931	ShosTA_ShosT
									MGYG000198302	BLMHJCOD_00937	RosmerTA_RmrA_2603008502
									MGYG000198302	BLMHJCOD_00978	MzaA
									MGYG000198302	BLMHJCOD_01063	ATPase_TypeIA
									MGYG000198302	BLMHJCOD_01126	DEDDh_I_II_III_IV_V_VI_1
									MGYG000198302	BLMHJCOD_01127	SspE
									MGYG000198302	BLMHJCOD_01131	LmuB_SMC_Cap4_nuclease_II
									MGYG000198302	BLMHJCOD_01147	PsyrTA_PsyrT
									MGYG000198302	BLMHJCOD_01161	PsyrTA_PsyrT
									MGYG000198302	BLMHJCOD_01180	AAA_21
									MGYG000198302	BLMHJCOD_01231	Type_IV_REases
									MGYG000198302	BLMHJCOD_01232	Type_IV_REases
									MGYG000198302	BLMHJCOD_01239	Type_IV_REases
									MGYG000198302	BLMHJCOD_01240	Type_IV_REases
									MGYG000198302	BLMHJCOD_01241	AAA_15
									MGYG000198302	BLMHJCOD_01260	MzaB
									MGYG000198302	BLMHJCOD_01261	Type_II_REases
									MGYG000198302	BLMHJCOD_01262	MzaD
									MGYG000198302	BLMHJCOD_01263	MzaE
									MGYG000198302	BLMHJCOD_01264	Type_II_MTases
									MGYG000198302	BLMHJCOD_01265	RosmerTA_RmrA_2634882613
									MGYG000198302	BLMHJCOD_01266	RosmerTA_RmrA_2677172838
									MGYG000198302	BLMHJCOD_01270	cas10_III-D_3
									MGYG000198302	BLMHJCOD_01271	csm3gr7_III-D_3
									MGYG000198302	BLMHJCOD_01272	csx10gr5_III-D_3
									MGYG000198302	BLMHJCOD_01274	csx19_III-D_16
									MGYG000198302	BLMHJCOD_01275	csm3gr7_III-D_2
									MGYG000198302	BLMHJCOD_01276	csx1_III_9
									MGYG000198302	BLMHJCOD_01277	csx1_III_19
									MGYG000198302	BLMHJCOD_01278	cas6_I-B_III_1
									MGYG000198302	BLMHJCOD_01287	RosmerTA_RmrA_2677172838
									MGYG000198302	BLMHJCOD_01308	RosmerTA_RmrA_2623274509
									MGYG000198302	BLMHJCOD_01333	LmuB_SMC_Cap4_nuclease_II
									MGYG000198302	BLMHJCOD_01384	brxP
									MGYG000198302	BLMHJCOD_01398	ZorD
									MGYG000198302	BLMHJCOD_01410	SspH
									MGYG000198302	BLMHJCOD_01425	DEDDh_I_II_III_IV_V_VI_1
									MGYG000198302	BLMHJCOD_01437	ShosTA_ShosA
									MGYG000198302	BLMHJCOD_01450	JetC_I
									MGYG000198302	BLMHJCOD_01464	PsyrTA_PsyrT
									MGYG000198302	BLMHJCOD_01470	ATPase_TypeIA
									MGYG000198302	BLMHJCOD_01471	cas12f2_V-F_1
									MGYG000198302	BLMHJCOD_01472	Mokosh_TypeI_MkoA
									MGYG000198302	BLMHJCOD_01479	PsyrTA_PsyrT
									MGYG000198302	BLMHJCOD_01489	Dynamins_LeoA2
									MGYG000198302	BLMHJCOD_01518	DndA
									MGYG000198302	BLMHJCOD_01520	Dodola_DolB
									MGYG000198302	BLMHJCOD_01547	AAA_15
									MGYG000198302	BLMHJCOD_01564	Bunzi_BnzA
									MGYG000198302	BLMHJCOD_01603	cas2_I_II_III_IV_V_VI_10
									MGYG000198302	BLMHJCOD_01614	LmuC_acc_Lipase
									MGYG000198302	BLMHJCOD_01648	RosmerTA_RmrA_2603008502
									MGYG000198302	BLMHJCOD_01650	drmC
									MGYG000198302	BLMHJCOD_01681	cas12f2_V-F_1
									MGYG000198302	BLMHJCOD_01718	ShosTA_ShosT
									MGYG000198302	BLMHJCOD_01729	Type_II_MTases
									MGYG000198302	BLMHJCOD_01732	JetC_II
									MGYG000198302	BLMHJCOD_01733	JetC_II
									MGYG000198302	BLMHJCOD_01734	pglX1
									MGYG000198302	BLMHJCOD_01759	RosmerTA_RmrA_2662548665
									MGYG000198302	BLMHJCOD_01803	QatD
									MGYG000198302	BLMHJCOD_01839	Shango_SngC
									MGYG000198302	BLMHJCOD_01859	ShosTA_ShosT
									MGYG000198302	BLMHJCOD_01860	IetA
									MGYG000198302	BLMHJCOD_01893	Dodola_DolB
									MGYG000198302	BLMHJCOD_01960	AAA_21
									MGYG000198302	BLMHJCOD_02078	Type_II_MTases
									MGYG000198302	BLMHJCOD_02081	Type_II_REases
									MGYG000198302	BLMHJCOD_02229	LmuB_SMC_Mrr
									MGYG000198302	BLMHJCOD_02230	Type_II_MTases
									MGYG000198302	BLMHJCOD_02254	PsyrTA_PsyrT
									MGYG000198302	BLMHJCOD_02273	ShosTA_ShosT
									MGYG000198302	BLMHJCOD_02282	PsyrTA_PsyrT
									MGYG000198302	BLMHJCOD_02285	LmuB_SMC_Cap4_nuclease_II
									MGYG000198302	BLMHJCOD_02312	JetC_II
									MGYG000198302	BLMHJCOD_02401	GajB_2
									MGYG000198302	BLMHJCOD_02493	Sensing_SAVED
									MGYG000198302	BLMHJCOD_02494	Jab
									MGYG000198302	BLMHJCOD_02495	AG_E1_ThiF
									MGYG000198302	BLMHJCOD_02496	Cyclase_II
									MGYG000198302	BLMHJCOD_02517	GajB_2
									MGYG000198302	BLMHJCOD_02580	Type_II_MTases
									MGYG000198302	BLMHJCOD_02615	Dazbog_DzbA
									MGYG000198302	BLMHJCOD_02617	ATPase_TypeIA
									MGYG000198302	BLMHJCOD_02634	DndA
									MGYG000198302	BLMHJCOD_02646	Dodola_DolB
									MGYG000198302	BLMHJCOD_02671	AG_E1_ThiF
									MGYG000198302	BLMHJCOD_02711	GajB_2
									MGYG000198302	BLMHJCOD_02725	LmuB_SMC_Cap4_nuclease_II
									MGYG000198302	BLMHJCOD_02737	AAA_21
									MGYG000198302	BLMHJCOD_02740	GajB_3
									MGYG000198302	BLMHJCOD_02749	JetC_II
									MGYG000198302	BLMHJCOD_02805	drmC
									MGYG000198302	BLMHJCOD_02816	Avs1A
									MGYG000198302	BLMHJCOD_02827	Helicase
									MGYG000198302	BLMHJCOD_02829	Type_III_MTases
									MGYG000198329	AGJFBMBG_00023	Type_II_MTases
									MGYG000198329	AGJFBMBG_00030	DruM
									MGYG000198329	AGJFBMBG_00043	GajB_2
									MGYG000198329	AGJFBMBG_00047	ShosTA_ShosT
									MGYG000198329	AGJFBMBG_00087	AG_E1_ThiF
									MGYG000198329	AGJFBMBG_00095	RosmerTA_RmrA_2677172838
									MGYG000198329	AGJFBMBG_00098	PsyrTA_PsyrT
									MGYG000198329	AGJFBMBG_00135	DEDDh_I_II_III_IV_V_VI_1
									MGYG000198329	AGJFBMBG_00150	LmuB_SMC_Cap4_nuclease_II
									MGYG000198329	AGJFBMBG_00153	MzaA
									MGYG000198329	AGJFBMBG_00184	DndA
									MGYG000198329	AGJFBMBG_00194	Dodola_DolB
									MGYG000198329	AGJFBMBG_00197	RosmerTA_RmrA_2677172838
									MGYG000198329	AGJFBMBG_00258	RosmerTA_RmrA_2677172838
									MGYG000198329	AGJFBMBG_00275	PsyrTA_PsyrT
									MGYG000198329	AGJFBMBG_00292	GajB_2
									MGYG000198329	AGJFBMBG_00314	Type_I_S
									MGYG000198329	AGJFBMBG_00315	Type_I_MTases
									MGYG000198329	AGJFBMBG_00316	Type_I_REases
									MGYG000198329	AGJFBMBG_00328	RosmerTA_RmrA_2753529055
									MGYG000198329	AGJFBMBG_00329	RosmerTA_RmrA_2677172838
									MGYG000198329	AGJFBMBG_00331	Type_II_MTases
									MGYG000198329	AGJFBMBG_00352	Dodola_DolB
									MGYG000198329	AGJFBMBG_00370	DEDDh_I_II_III_IV_V_VI_1
									MGYG000198329	AGJFBMBG_00391	Type_I_REases
									MGYG000198329	AGJFBMBG_00393	Type_I_S
									MGYG000198329	AGJFBMBG_00395	Type_I_MTases
									MGYG000198329	AGJFBMBG_00413	Mokosh_TypeI_MkoA2
									MGYG000198329	AGJFBMBG_00416	Type_II_MTases
									MGYG000198329	AGJFBMBG_00424	PsyrTA_PsyrT
									MGYG000198329	AGJFBMBG_00445	HNH_TIGR02646
									MGYG000198329	AGJFBMBG_00464	RosmerTA_RmrA_2662548665
									MGYG000198329	AGJFBMBG_00469	RosmerTA_RmrA_2662548665
									MGYG000198329	AGJFBMBG_00470	RosmerTA_RmrA_2603008502
									MGYG000198329	AGJFBMBG_00494	LmuB_SMC_Cap4_nuclease_II
									MGYG000198329	AGJFBMBG_00509	Avs1A
									MGYG000198329	AGJFBMBG_00543	Abi_2
									MGYG000198329	AGJFBMBG_00548	WYL_I_II_III_IV_V_VI_1
									MGYG000198329	AGJFBMBG_00551	RosmerTA_RmrA_2634882613
									MGYG000198329	AGJFBMBG_00552	RosmerTA_RmrA_2634882613
									MGYG000198329	AGJFBMBG_00599	ShosTA_ShosT
									MGYG000198329	AGJFBMBG_00610	CSD
									MGYG000198329	AGJFBMBG_00642	Dodola_DolB
									MGYG000198329	AGJFBMBG_00717	Type_IV_REases
									MGYG000198329	AGJFBMBG_00734	DarG
									MGYG000198329	AGJFBMBG_00766	AAA_21
									MGYG000198329	AGJFBMBG_00778	RosmerTA_RmrA_2677172838
									MGYG000198329	AGJFBMBG_00780	RosmerTA_RmrA_2677172838
									MGYG000198329	AGJFBMBG_00877	RosmerTA_RmrA_2677172838
									MGYG000198329	AGJFBMBG_00942	GajB_2
									MGYG000198329	AGJFBMBG_00972	Mokosh_TypeI_MkoB2
									MGYG000198329	AGJFBMBG_00973	Mokosh_TypeI_MkoB2
									MGYG000198329	AGJFBMBG_00998	WYL_I_II_III_IV_V_VI_4
									MGYG000198329	AGJFBMBG_01004	Type_II_MTases
									MGYG000198329	AGJFBMBG_01008	Type_II_MTases
									MGYG000198329	AGJFBMBG_01019	AbiEii
									MGYG000198329	AGJFBMBG_01029	RosmerTA_RmrA_2677172838
									MGYG000198329	AGJFBMBG_01041	Type_II_MTases
									MGYG000198329	AGJFBMBG_01072	RosmerTA_RmrA_2677172838
									MGYG000198329	AGJFBMBG_01082	PsyrTA_PsyrA
									MGYG000198329	AGJFBMBG_01086	Dodola_DolB
									MGYG000198329	AGJFBMBG_01091	Mokosh_TypeI_MkoB
									MGYG000198329	AGJFBMBG_01094	RosmerTA_RmrA_2677172838
									MGYG000198329	AGJFBMBG_01097	Dodola_DolB
									MGYG000198329	AGJFBMBG_01099	RosmerTA_RmrA_2623274509
									MGYG000198329	AGJFBMBG_01100	RosmerTA_RmrA_2677172838
									MGYG000198329	AGJFBMBG_01101	RosmerTA_RmrA_2677172838
									MGYG000198329	AGJFBMBG_01127	Dodola_DolB
									MGYG000198329	AGJFBMBG_01128	LmuB_SMC_Cap4_nuclease_II
									MGYG000198329	AGJFBMBG_01134	LmuB_SMC_Hydrolase_protease
									MGYG000198329	AGJFBMBG_01136	AAA_21
									MGYG000198329	AGJFBMBG_01175	RosmerTA_RmrA_2623274509
									MGYG000198329	AGJFBMBG_01245	RosmerTA_RmrA_2753529055
									MGYG000198329	AGJFBMBG_01253	RosmerTA_RmrA_2677172838
									MGYG000198329	AGJFBMBG_01259	RosmerTA_RmrA_2600853143
									MGYG000198329	AGJFBMBG_01260	PD_DExK_I_II_III_IV_V_VI_1
									MGYG000198329	AGJFBMBG_01317	csn2_II-A_3
									MGYG000198329	AGJFBMBG_01318	cas2_I_II_III_IV_V_VI_11
									MGYG000198329	AGJFBMBG_01319	cas1_I_II_III_IV_V_VI_5
									MGYG000198329	AGJFBMBG_01320	cas9_II-A_1
									MGYG000198329	AGJFBMBG_01479	GajB_3
									MGYG000198329	AGJFBMBG_01560	JetC_III
									MGYG000198329	AGJFBMBG_01573	LmuB_SMC_Cap4_nuclease_II
									MGYG000198329	AGJFBMBG_01581	Dodola_DolB
									MGYG000198329	AGJFBMBG_01583	Dodola_DolB
									MGYG000198329	AGJFBMBG_01592	RosmerTA_RmrA_2677172838
									MGYG000198329	AGJFBMBG_01653	RosmerTA_RmrA_2634882613
									MGYG000198329	AGJFBMBG_01654	DndA
									MGYG000198329	AGJFBMBG_01671	AAA_21
									MGYG000198329	AGJFBMBG_01672	AAA_21
									MGYG000198329	AGJFBMBG_01682	RosmerTA_RmrA_2677172838
									MGYG000198329	AGJFBMBG_01692	RosmerTA_RmrA_2662548665
									MGYG000198329	AGJFBMBG_01745	LmuB_SMC_Cap4_nuclease_II
									MGYG000198329	AGJFBMBG_01752	RosmerTA_RmrA_2603008502
									MGYG000198329	AGJFBMBG_01753	RosmerTA_RmrA_2603008502
									MGYG000198329	AGJFBMBG_01777	ATPase_TypeIA
									MGYG000198329	AGJFBMBG_01817	LmuB_SMC_Cap4_nuclease_II
									MGYG000198329	AGJFBMBG_01832	RosmerTA_RmrA_2677172838
									MGYG000198329	AGJFBMBG_01849	SspH
									MGYG000198329	AGJFBMBG_01860	Type_II_MTases
									MGYG000198329	AGJFBMBG_01899	DndA
									MGYG000198329	AGJFBMBG_01966	WYL_I_II_III_IV_V_VI_4
									MGYG000198329	AGJFBMBG_01972	Type_II_MTases
									MGYG000198329	AGJFBMBG_01981	RT_I_II_III_IV_V_VI_1
									MGYG000198329	AGJFBMBG_01989	Type_I_REases
									MGYG000198329	AGJFBMBG_01990	Type_I_MTases
									MGYG000198329	AGJFBMBG_01991	Type_I_S
									MGYG000198329	AGJFBMBG_01993	Type_I_S
									MGYG000198329	AGJFBMBG_02013	RosmerTA_RmrA_2623274509
									MGYG000198329	AGJFBMBG_02030	RosmerTA_RmrA_2677172838
									MGYG000198329	AGJFBMBG_02031	RosmerTA_RmrA_2662548665
									MGYG000198329	AGJFBMBG_02049	RosmerTA_RmrA_2603008502
									MGYG000198329	AGJFBMBG_02069	DndA
									MGYG000198329	AGJFBMBG_02150	RosmerTA_RmrA_2600853143
									MGYG000198329	AGJFBMBG_02187	RosmerTA_RmrA_2603008502
									MGYG000198329	AGJFBMBG_02191	RosmerTA_RmrA_2600853143
									MGYG000198329	AGJFBMBG_02205	AAA_21
									MGYG000198329	AGJFBMBG_02233	WYL_I_II_III_IV_V_VI_1
									MGYG000198329	AGJFBMBG_02244	Abi_2
									MGYG000198329	AGJFBMBG_02315	ShosTA_ShosA
									MGYG000198329	AGJFBMBG_02399	RosmerTA_RmrA_2677172838
									MGYG000198329	AGJFBMBG_02409	PsyrTA_PsyrT
									MGYG000198329	AGJFBMBG_02451	RosmerTA_RmrA_2603008502
									MGYG000198329	AGJFBMBG_02482	Avs1A
									MGYG000198329	AGJFBMBG_02511	Type_II_MTases
									MGYG000198329	AGJFBMBG_02513	Cyclase_II
									MGYG000198329	AGJFBMBG_02514	Effector_4TM_S_4TM
									MGYG000198329	AGJFBMBG_02592	RosmerTA_RmrA_2753529055
									MGYG000198329	AGJFBMBG_02593	RosmerTA_RmrA_2677172838
									MGYG000198329	AGJFBMBG_02595	RosmerTA_RmrA_2734955840
									MGYG000198329	AGJFBMBG_02619	LmuB_SMC_Mrr
									MGYG000198329	AGJFBMBG_02640	AAA_21
									MGYG000198329	AGJFBMBG_02658	QatD
									MGYG000198361	PLDPIAFF_00014	ZorB
									MGYG000198361	PLDPIAFF_00018	CSD
									MGYG000198361	PLDPIAFF_00099	ShosTA_ShosA
									MGYG000198361	PLDPIAFF_00277	RT_I_II_III_IV_V_VI_1
									MGYG000198361	PLDPIAFF_00279	DarG
									MGYG000198361	PLDPIAFF_00289	Dodola_DolB
									MGYG000198361	PLDPIAFF_00291	ZorB
									MGYG000198361	PLDPIAFF_00300	AG_E1_ThiF
									MGYG000198361	PLDPIAFF_00302	DndA
									MGYG000198361	PLDPIAFF_00353	brxP
									MGYG000198361	PLDPIAFF_00357	brxP
									MGYG000198361	PLDPIAFF_00368	MzaA
									MGYG000198361	PLDPIAFF_00490	CSD
									MGYG000198361	PLDPIAFF_00626	AAA_21
									MGYG000198361	PLDPIAFF_00645	PsyrTA_PsyrT
									MGYG000198361	PLDPIAFF_00655	Mokosh_TypeI_MkoB
									MGYG000198361	PLDPIAFF_00663	Shango_SngC
									MGYG000198361	PLDPIAFF_00665	DinG_IV-A_2
									MGYG000198361	PLDPIAFF_00691	AG_E1_ThiF
									MGYG000198361	PLDPIAFF_00729	AAA_21
									MGYG000198361	PLDPIAFF_00741	ATPase_TOPRIM_COG3593
									MGYG000198361	PLDPIAFF_00745	CSD
									MGYG000198361	PLDPIAFF_00747	Dodola_DolB
									MGYG000198361	PLDPIAFF_00755	SspH
									MGYG000198361	PLDPIAFF_00779	RosmerTA_RmrA_2617826694
									MGYG000198361	PLDPIAFF_00910	AAA_21
									MGYG000198361	PLDPIAFF_00919	RT_1_C1
									MGYG000198361	PLDPIAFF_00921	LmuA_effector_Mrr
									MGYG000198361	PLDPIAFF_00922	LmuC_acc_Mrr
									MGYG000198361	PLDPIAFF_00923	LmuB_SMC_Mrr
									MGYG000198361	PLDPIAFF_00962	RosmerTA_RmrA_2623274509
									MGYG000198361	PLDPIAFF_00978	RosmerTA_RmrA_2677172838
									MGYG000198361	PLDPIAFF_01014	E2_II
									MGYG000198361	PLDPIAFF_01030	ZorB
									MGYG000198361	PLDPIAFF_01067	RosmerTA_RmrA_2664250653
									MGYG000198361	PLDPIAFF_01068	RosmerTA_RmrA_2677172838
									MGYG000198361	PLDPIAFF_01081	Type_II_MTases
									MGYG000198361	PLDPIAFF_01082	Type_II_REases
									MGYG000198361	PLDPIAFF_01083	Type_II_REases
									MGYG000198361	PLDPIAFF_01099	AG_E1_ThiF
									MGYG000198361	PLDPIAFF_01112	Dodola_DolB
									MGYG000198361	PLDPIAFF_01123	ZorB
									MGYG000198361	PLDPIAFF_01133	LmuB_SMC_Mrr
									MGYG000198361	PLDPIAFF_01139	Type_II_REases
									MGYG000198361	PLDPIAFF_01140	Type_II_MTases
									MGYG000198361	PLDPIAFF_01158	RosmerTA_RmrA_2662548665
									MGYG000198361	PLDPIAFF_01275	Shango_SngC
									MGYG000198361	PLDPIAFF_01401	LmuB_SMC_Mrr
									MGYG000198361	PLDPIAFF_01422	Dynamins_LeoC
									MGYG000198361	PLDPIAFF_01466	Dynamins_LeoC
									MGYG000198361	PLDPIAFF_01497	MzaA
									MGYG000198361	PLDPIAFF_01748	drmD
									MGYG000198361	PLDPIAFF_01754	Mokosh_TypeI_MkoB2
									MGYG000198361	PLDPIAFF_01774	Mokosh_TypeI_MkoB
									MGYG000198361	PLDPIAFF_01840	RosmerTA_RmrA_2603008502
									MGYG000198361	PLDPIAFF_01890	DEDDh_I_II_III_IV_V_VI_1
									MGYG000198361	PLDPIAFF_01910	CSD
									MGYG000198361	PLDPIAFF_01926	DinG_IV-A_2
									MGYG000198361	PLDPIAFF_02047	DndA
									MGYG000198361	PLDPIAFF_02075	DEDDh_I_II_III_IV_V_VI_1
									MGYG000198361	PLDPIAFF_02085	LmuC_acc_Mrr
									MGYG000198361	PLDPIAFF_02131	DEDDh_I_II_III_IV_V_VI_1
									MGYG000198361	PLDPIAFF_02332	RosmerTA_RmrA_2677172838
									MGYG000198361	PLDPIAFF_02347	Type_II_MTases
									MGYG000198361	PLDPIAFF_02367	Type_I_REases
									MGYG000198361	PLDPIAFF_02403	Mokosh_TypeII_MkoC
									MGYG000198361	PLDPIAFF_02415	Shango_SngC
									MGYG000198361	PLDPIAFF_02416	Type_II_MTases
									MGYG000198361	PLDPIAFF_02455	DndA
									MGYG000198361	PLDPIAFF_02609	cll
									MGYG000198361	PLDPIAFF_02628	Type_II_MTases
									MGYG000198361	PLDPIAFF_02669	Type_IV_REases
									MGYG000198361	PLDPIAFF_02670	Type_I_MTases
									MGYG000198361	PLDPIAFF_02671	Type_I_S
									MGYG000198361	PLDPIAFF_02672	Type_I_REases
									MGYG000198361	PLDPIAFF_02682	DruM
									MGYG000198361	PLDPIAFF_02766	RosmerTA_RmrA_2753529055
									MGYG000198361	PLDPIAFF_02817	GajB_2
									MGYG000198361	PLDPIAFF_02819	Shango_SngC
									MGYG000198361	PLDPIAFF_02854	GajB_2
									MGYG000198361	PLDPIAFF_02863	PsyrTA_PsyrT
									MGYG000198361	PLDPIAFF_02900	Type_II_REases
									MGYG000198361	PLDPIAFF_02933	Dodola_DolB
									MGYG000198361	PLDPIAFF_02934	Dodola_DolB
									MGYG000198361	PLDPIAFF_02962	ZorE
									MGYG000198361	PLDPIAFF_03017	Type_II_MTases
									MGYG000198361	PLDPIAFF_03032	cas12f2_V-F_1
									MGYG000198361	PLDPIAFF_03044	PsyrTA_PsyrT
									MGYG000198361	PLDPIAFF_03066	PsyrTA_PsyrA
									MGYG000198361	PLDPIAFF_03067	PsyrTA_PsyrT
									MGYG000198361	PLDPIAFF_03187	Type_II_MTases
									MGYG000198361	PLDPIAFF_03188	RosmerTA_RmrA_2623274509
									MGYG000198361	PLDPIAFF_03221	JetC_III
									MGYG000198361	PLDPIAFF_03238	Type_II_MTases
									MGYG000198361	PLDPIAFF_03247	ZorB
									MGYG000198361	PLDPIAFF_03252	GajB_2
									MGYG000198361	PLDPIAFF_03272	CSD
									MGYG000198361	PLDPIAFF_03320	DarG
									MGYG000198361	PLDPIAFF_03321	drmC
									MGYG000198361	PLDPIAFF_03373	QatD
									MGYG000198361	PLDPIAFF_03387	PsyrTA_PsyrT
									MGYG000198361	PLDPIAFF_03419	RosmerTA_RmrA_2662548665
									MGYG000198361	PLDPIAFF_03456	RosmerTA_RmrA_2664250653
									MGYG000198361	PLDPIAFF_03501	Dodola_DolB
									MGYG000198361	PLDPIAFF_03545	RosmerTA_RmrA_2677172838
									MGYG000198361	PLDPIAFF_03558	Type_II_MTases
									MGYG000198361	PLDPIAFF_03566	QatD
									MGYG000198361	PLDPIAFF_03580	AAA_21
									MGYG000198361	PLDPIAFF_03659	DEDDh_I_II_III_IV_V_VI_1
									MGYG000198361	PLDPIAFF_03699	DEDDh_I_II_III_IV_V_VI_1
									MGYG000198361	PLDPIAFF_03743	E2_II
									MGYG000198361	PLDPIAFF_03774	RosmerTA_RmrA_2677172838
									MGYG000198361	PLDPIAFF_03795	Type_I_S
									MGYG000198361	PLDPIAFF_03796	Type_I_MTases
									MGYG000198361	PLDPIAFF_03797	Type_I_REases
									MGYG000198361	PLDPIAFF_03798	AbiEi_3
									MGYG000198361	PLDPIAFF_03799	AbiEii
									MGYG000198361	PLDPIAFF_03851	Type_I_REases
									MGYG000198361	PLDPIAFF_03969	LmuB_SMC_Cap4_nuclease_II
									MGYG000198361	PLDPIAFF_03975	PsyrTA_PsyrT
									MGYG000198361	PLDPIAFF_03996	Type_II_MTases
									MGYG000198361	PLDPIAFF_03999	Type_II_MTases
									MGYG000198361	PLDPIAFF_04094	Shango_SngC
									MGYG000198361	PLDPIAFF_04213	Type_IV_REases
									MGYG000198361	PLDPIAFF_04214	Type_IV_REases
									MGYG000198361	PLDPIAFF_04236	brxP
									MGYG000198361	PLDPIAFF_04288	QatD
									MGYG000198361	PLDPIAFF_04352	LmuB_SMC_Cap4_nuclease_II
									MGYG000198361	PLDPIAFF_04387	RosmerTA_RmrA_2662548665
									MGYG000198361	PLDPIAFF_04435	Mokosh_TypeI_MkoA2
									MGYG000198361	PLDPIAFF_04474	Type_II_MTases
									MGYG000198361	PLDPIAFF_04525	GajB_2
									MGYG000198438	LGHMEOBO_00013	Shango_SngC
									MGYG000198438	LGHMEOBO_00023	ShosTA_ShosT
									MGYG000198438	LGHMEOBO_00030	QatD
									MGYG000198438	LGHMEOBO_00039	AG_E1_ThiF
									MGYG000198438	LGHMEOBO_00137	AAA_21
									MGYG000198438	LGHMEOBO_00158	AAA_21
									MGYG000198438	LGHMEOBO_00160	DarG
									MGYG000198438	LGHMEOBO_00287	Dodola_DolB
									MGYG000198438	LGHMEOBO_00290	LmuB_SMC_PDDEXK
									MGYG000198438	LGHMEOBO_00300	ZorB
									MGYG000198438	LGHMEOBO_00326	Shango_SngC
									MGYG000198438	LGHMEOBO_00385	pglW
									MGYG000198438	LGHMEOBO_00390	RosmerTA_RmrA_2623274509
									MGYG000198438	LGHMEOBO_00673	LmuB_SMC_FMO
									MGYG000198438	LGHMEOBO_00726	RosmerTA_RmrA_2677172838
									MGYG000198438	LGHMEOBO_00800	Shango_SngC
									MGYG000198438	LGHMEOBO_00873	Type_II_MTases
									MGYG000198438	LGHMEOBO_00902	Dodola_DolB
									MGYG000198438	LGHMEOBO_00956	WYL_I_II_III_IV_V_VI_1
									MGYG000198438	LGHMEOBO_00957	WYL_I_II_III_IV_V_VI_1
									MGYG000198438	LGHMEOBO_00961	Shango_SngC
									MGYG000198438	LGHMEOBO_00986	SspH
									MGYG000198438	LGHMEOBO_01010	PsyrTA_PsyrT
									MGYG000198438	LGHMEOBO_01020	Shango_SngC
									MGYG000198438	LGHMEOBO_01025	GajB_2
									MGYG000198438	LGHMEOBO_01026	GajB_2
									MGYG000198438	LGHMEOBO_01029	GajB_2
									MGYG000198438	LGHMEOBO_01031	GajB_2
									MGYG000198438	LGHMEOBO_01098	Type_II_MTases
									MGYG000198438	LGHMEOBO_01122	RosmerTA_RmrA_2634882613
									MGYG000198438	LGHMEOBO_01185	ShosTA_ShosT
									MGYG000198438	LGHMEOBO_01232	DndA
									MGYG000198438	LGHMEOBO_01318	MzaA
									MGYG000198438	LGHMEOBO_01319	MzaA
									MGYG000198438	LGHMEOBO_01328	DinG_IV-A_2
									MGYG000198438	LGHMEOBO_01341	RosmerTA_RmrA_2677172838
									MGYG000198438	LGHMEOBO_01354	ShosTA_ShosT
									MGYG000198438	LGHMEOBO_01422	AAA_21
									MGYG000198438	LGHMEOBO_01428	PsyrTA_PsyrT
									MGYG000198438	LGHMEOBO_01453	Type_I_REases
									MGYG000198438	LGHMEOBO_01531	PsyrTA_PsyrT
									MGYG000198438	LGHMEOBO_01569	LmuB_SMC_Hydrolase_protease
									MGYG000198438	LGHMEOBO_01604	Mokosh_TypeI_MkoA
									MGYG000198438	LGHMEOBO_01612	LmuB_SMC_Mrr
									MGYG000198438	LGHMEOBO_01613	DEDDh_I_II_III_IV_V_VI_1
									MGYG000198438	LGHMEOBO_01635	JetC_III
									MGYG000198438	LGHMEOBO_01652	AAA_21
									MGYG000198438	LGHMEOBO_01708	ShosTA_ShosT
									MGYG000198438	LGHMEOBO_01809	ShosTA_ShosA
									MGYG000198438	LGHMEOBO_01851	DruM
									MGYG000198438	LGHMEOBO_01892	AAA_21
									MGYG000198438	LGHMEOBO_01933	DndA
									MGYG000198438	LGHMEOBO_01944	AAA_21
									MGYG000198438	LGHMEOBO_01966	brxHII
									MGYG000198438	LGHMEOBO_01967	drmD
									MGYG000198438	LGHMEOBO_01975	Type_II_MTases
									MGYG000198438	LGHMEOBO_01987	Abi_2
									MGYG000198438	LGHMEOBO_01996	LmuA_effector_hypothetical
									MGYG000198438	LGHMEOBO_01997	LmuC_acc_hypothetical
									MGYG000198438	LGHMEOBO_01998	LmuB_SMC_hypothetical
									MGYG000198438	LGHMEOBO_01999	RosmerTA_RmrA_2662548665
									MGYG000198438	LGHMEOBO_02000	Type_III_MTases
									MGYG000198438	LGHMEOBO_02001	Type_III_REases
									MGYG000198438	LGHMEOBO_02005	DruE_1
									MGYG000198438	LGHMEOBO_02006	GajB_2
									MGYG000198438	LGHMEOBO_02025	LmuC_acc_Lipase
									MGYG000198438	LGHMEOBO_02035	DEDDh_I_II_III_IV_V_VI_1
									MGYG000198438	LGHMEOBO_02038	Mokosh_TypeI_MkoA
									MGYG000198438	LGHMEOBO_02043	GajB_2
									MGYG000198438	LGHMEOBO_02048	Mokosh_TypeI_MkoB
									MGYG000198438	LGHMEOBO_02073	PsyrTA_PsyrT
									MGYG000198438	LGHMEOBO_02097	AAA_21
									MGYG000198438	LGHMEOBO_02210	DEDDh_I_II_III_IV_V_VI_1
									MGYG000198438	LGHMEOBO_02302	ShosTA_ShosT
									MGYG000198438	LGHMEOBO_02338	AAA_21
									MGYG000198474	IPFNCBNG_00001	Type_II_MTases
									MGYG000198474	IPFNCBNG_00002	Type_II_REases
									MGYG000198474	IPFNCBNG_00003	Type_IIG
									MGYG000198474	IPFNCBNG_00054	Dodola_DolB
									MGYG000198474	IPFNCBNG_00077	Type_II_MTases
									MGYG000198474	IPFNCBNG_00086	RosmerTA_RmrA_2603008502
									MGYG000198474	IPFNCBNG_00122	RosmerTA_RmrA_2585209417
									MGYG000198474	IPFNCBNG_00126	Type_II_MTases
									MGYG000198474	IPFNCBNG_00147	ShosTA_ShosA
									MGYG000198474	IPFNCBNG_00153	RosmerTA_RmrA_2603008502
									MGYG000198474	IPFNCBNG_00174	Type_II_MTases
									MGYG000198474	IPFNCBNG_00226	DndA
									MGYG000198474	IPFNCBNG_00228	RosmerTA_RmrA_2677172838
									MGYG000198474	IPFNCBNG_00246	ShosTA_ShosA
									MGYG000198474	IPFNCBNG_00257	QatD
									MGYG000198474	IPFNCBNG_00301	E2_II
									MGYG000198474	IPFNCBNG_00315	RosmerTA_RmrA_2585209417
									MGYG000198474	IPFNCBNG_00347	RosmerTA_RmrA_2662548665
									MGYG000198474	IPFNCBNG_00404	LmuB_SMC_Mrr
									MGYG000198474	IPFNCBNG_00432	Mokosh_TypeI_MkoA
									MGYG000198474	IPFNCBNG_00438	PsyrTA_PsyrA
									MGYG000198474	IPFNCBNG_00444	Type_IV_REases
									MGYG000198474	IPFNCBNG_00445	JetC_III
									MGYG000198474	IPFNCBNG_00456	WYL_I_II_III_IV_V_VI_1
									MGYG000198474	IPFNCBNG_00465	SspE
									MGYG000198474	IPFNCBNG_00541	ShosTA_ShosT
									MGYG000198474	IPFNCBNG_00549	RosmerTA_RmrA_2623274509
									MGYG000198474	IPFNCBNG_00563	RosmerTA_RmrA_2585209417
									MGYG000198474	IPFNCBNG_00568	RosmerTA_RmrA_2600853143
									MGYG000198474	IPFNCBNG_00638	ShosTA_ShosT
									MGYG000198474	IPFNCBNG_00652	GajB_2
									MGYG000198474	IPFNCBNG_00714	Type_II_MTases
									MGYG000198474	IPFNCBNG_00730	LmuB_SMC_Cap4_nuclease_II
									MGYG000198474	IPFNCBNG_00747	ATPase_TypeIA
									MGYG000198474	IPFNCBNG_00784	RosmerTA_RmrA_2603008502
									MGYG000198474	IPFNCBNG_00790	Dodola_DolB
									MGYG000198474	IPFNCBNG_00796	AAA_21
									MGYG000198474	IPFNCBNG_00800	Dodola_DolB
									MGYG000198474	IPFNCBNG_00825	AAA_15
									MGYG000198474	IPFNCBNG_00854	RosmerTA_RmrA_2677172838
									MGYG000198474	IPFNCBNG_00869	LmuB_SMC_Hydrolase_protease
									MGYG000198474	IPFNCBNG_00885	brxP
									MGYG000198474	IPFNCBNG_00889	Jab
									MGYG000198474	IPFNCBNG_00890	AG_E1_ThiF
									MGYG000198474	IPFNCBNG_00903	AG_E1_ThiF
									MGYG000198474	IPFNCBNG_00987	ShosTA_ShosT
									MGYG000198474	IPFNCBNG_00996	RT_I_II_III_IV_V_VI_1
									MGYG000198474	IPFNCBNG_01009	DEDDh_I_II_III_IV_V_VI_1
									MGYG000198474	IPFNCBNG_01025	Mokosh_TypeI_MkoA
									MGYG000198474	IPFNCBNG_01034	DndA
									MGYG000198474	IPFNCBNG_01067	RosmerTA_RmrA_2662548665
									MGYG000198474	IPFNCBNG_01071	Dodola_DolB
									MGYG000198474	IPFNCBNG_01072	Dodola_DolB
									MGYG000198474	IPFNCBNG_01109	ATPase_TypeIA
									MGYG000198474	IPFNCBNG_01110	LmuB_SMC_Cap4_nuclease_II
									MGYG000198474	IPFNCBNG_01116	PsyrTA_PsyrA
									MGYG000198474	IPFNCBNG_01142	GajB_2
									MGYG000198474	IPFNCBNG_01154	drmMII
									MGYG000198474	IPFNCBNG_01167	RosmerTA_RmrA_2603008502
									MGYG000198474	IPFNCBNG_01208	RosmerTA_RmrA_2677172838
									MGYG000198474	IPFNCBNG_01213	DndA
									MGYG000198474	IPFNCBNG_01220	ShosTA_ShosT
									MGYG000198474	IPFNCBNG_01221	IetA
									MGYG000198474	IPFNCBNG_01236	MzaA
									MGYG000198474	IPFNCBNG_01246	DEDDh_I_II_III_IV_V_VI_1
									MGYG000198474	IPFNCBNG_01259	Avs1A
									MGYG000198474	IPFNCBNG_01288	PsyrTA_PsyrT
									MGYG000198474	IPFNCBNG_01293	LmuC_acc_Lipase
									MGYG000198474	IPFNCBNG_01298	DndA
									MGYG000198474	IPFNCBNG_01320	cll
									MGYG000198474	IPFNCBNG_01335	Hydrolase
									MGYG000198474	IPFNCBNG_01366	RosmerTA_RmrA_2623274509
									MGYG000198474	IPFNCBNG_01386	LmuB_SMC_Amidase
									MGYG000198474	IPFNCBNG_01402	AAA_21
									MGYG000198474	IPFNCBNG_01416	AAA_21
									MGYG000198474	IPFNCBNG_01428	PsyrTA_PsyrT
									MGYG000198474	IPFNCBNG_01438	Avs1A
									MGYG000198474	IPFNCBNG_01440	SspH
									MGYG000198474	IPFNCBNG_01450	ShosTA_ShosT
									MGYG000198474	IPFNCBNG_01507	PsyrTA_PsyrT
									MGYG000198474	IPFNCBNG_01520	Type_II_MTases
									MGYG000198474	IPFNCBNG_01521	Type_II_REases
									MGYG000198474	IPFNCBNG_01559	Mokosh_TypeI_MkoA
									MGYG000198474	IPFNCBNG_01563	Mokosh_TypeI_MkoA
									MGYG000198474	IPFNCBNG_01599	AAA_21
									MGYG000198474	IPFNCBNG_01609	ShosTA_ShosT
									MGYG000198474	IPFNCBNG_01636	ThsB_Global
									MGYG000198474	IPFNCBNG_01641	RosmerTA_RmrA_2585209417
									MGYG000198474	IPFNCBNG_01642	RosmerTA_RmrA_2664250653
									MGYG000198474	IPFNCBNG_01647	RosmerTA_RmrA_2677172838
									MGYG000198474	IPFNCBNG_01656	Type_I_REases
									MGYG000198474	IPFNCBNG_01670	LmuB_SMC_Cap4_nuclease_II
									MGYG000198474	IPFNCBNG_01708	AAA_21
									MGYG000198474	IPFNCBNG_01737	AAA_21
									MGYG000198474	IPFNCBNG_01754	JetC_III
									MGYG000198474	IPFNCBNG_01765	DarG
									MGYG000198474	IPFNCBNG_01780	RosmerTA_RmrA_2623274509
									MGYG000198474	IPFNCBNG_01841	RosmerTA_RmrA_2677172838
									MGYG000198474	IPFNCBNG_01876	Shango_SngC
									MGYG000198493	NBFOINGK_00001	LmuB_SMC_Cap4_nuclease_II
									MGYG000198493	NBFOINGK_00011	Shango_SngC
									MGYG000198493	NBFOINGK_00126	DndA
									MGYG000198493	NBFOINGK_00185	drmC
									MGYG000198493	NBFOINGK_00224	E2_II
									MGYG000198493	NBFOINGK_00297	AG_E1_ThiF
									MGYG000198493	NBFOINGK_00324	QatD
									MGYG000198493	NBFOINGK_00347	Type_II_MTases
									MGYG000198493	NBFOINGK_00465	PsyrTA_PsyrT
									MGYG000198493	NBFOINGK_00472	ATPase_TOPRIM_COG3593
									MGYG000198493	NBFOINGK_00513	SoFic
									MGYG000198493	NBFOINGK_00514	AAA_15
									MGYG000198493	NBFOINGK_00519	Type_II_REases
									MGYG000198493	NBFOINGK_00520	Type_II_MTases
									MGYG000198493	NBFOINGK_00606	Dodola_DolB
									MGYG000198493	NBFOINGK_00675	LmuB_SMC_Lipase
									MGYG000198493	NBFOINGK_00678	LmuB_SMC_FMO
									MGYG000198493	NBFOINGK_00699	DEDDh_I_II_III_IV_V_VI_1
									MGYG000198493	NBFOINGK_00702	LmuB_SMC_Cap4_nuclease_II
									MGYG000198493	NBFOINGK_00722	PsyrTA_PsyrT
									MGYG000198493	NBFOINGK_00775	LmuB_SMC_Sir2
									MGYG000198493	NBFOINGK_00799	MzaA
									MGYG000198493	NBFOINGK_00851	AG_E1_ThiF
									MGYG000198493	NBFOINGK_00935	GajB_2
									MGYG000198493	NBFOINGK_00941	cas2_I_II_III_IV_V_VI_6
									MGYG000198493	NBFOINGK_00942	cas1_I_II_III_IV_V_VI_5
									MGYG000198493	NBFOINGK_00943	cas9_II-A_II-B_II-C_1
									MGYG000198493	NBFOINGK_00958	pglZ3
									MGYG000198493	NBFOINGK_00966	Mokosh_TypeI_MkoB2
									MGYG000198493	NBFOINGK_01025	Menshen_NsnC_2512525018
									MGYG000198493	NBFOINGK_01079	ZorB
									MGYG000198493	NBFOINGK_01099	LmuB_SMC_Cap4_nuclease_II
									MGYG000198493	NBFOINGK_01113	RosmerTA_RmrA_2623274509
									MGYG000198493	NBFOINGK_01146	Shango_SngC
									MGYG000198493	NBFOINGK_01160	WYL_I_II_III_IV_V_VI_1
									MGYG000198493	NBFOINGK_01186	Type_III_REases
									MGYG000198493	NBFOINGK_01206	Type_II_REases
									MGYG000198493	NBFOINGK_01212	PsyrTA_PsyrT
									MGYG000198493	NBFOINGK_01213	Dodola_DolB
									MGYG000198493	NBFOINGK_01224	SspH
									MGYG000198493	NBFOINGK_01269	LmuB_SMC_Cap4_nuclease_II
									MGYG000198493	NBFOINGK_01271	AAA_21
									MGYG000198493	NBFOINGK_01295	Type_II_MTases
									MGYG000198493	NBFOINGK_01302	Jab
									MGYG000198493	NBFOINGK_01303	E2
									MGYG000198493	NBFOINGK_01305	AG_E1_ThiF
									MGYG000198493	NBFOINGK_01365	cas6_I_II_III_IV_V_VI_10
									MGYG000198493	NBFOINGK_01374	Phospholipase
									MGYG000198493	NBFOINGK_01386	PD_DExK_I_II_III_IV_V_VI_1
									MGYG000198493	NBFOINGK_01556	Type_II_MTases
									MGYG000198493	NBFOINGK_01557	Dodola_DolB
									MGYG000198493	NBFOINGK_01568	AAA_21
									MGYG000198493	NBFOINGK_01628	ShosTA_ShosT
									MGYG000198493	NBFOINGK_01630	Type_II_MTases
									MGYG000198493	NBFOINGK_01666	ShosTA_ShosA
									MGYG000198493	NBFOINGK_01713	IetA
									MGYG000198493	NBFOINGK_01729	GajB_2
									MGYG000198493	NBFOINGK_01765	LmuB_SMC_Hydrolase_protease
									MGYG000198493	NBFOINGK_01893	Type_II_REases
									MGYG000198493	NBFOINGK_01894	Type_II_MTases
									MGYG000198493	NBFOINGK_02039	JetC_III
									MGYG000198493	NBFOINGK_02080	WYL_I_II_III_IV_V_VI_1
									MGYG000198493	NBFOINGK_02094	Type_I_REases
									MGYG000198493	NBFOINGK_02095	Type_I_S
									MGYG000198493	NBFOINGK_02096	Type_I_MTases
									MGYG000198493	NBFOINGK_02135	RosmerTA_RmrA_2676476075
									MGYG000198493	NBFOINGK_02137	AAA_21
									MGYG000198493	NBFOINGK_02142	Abi_2
									MGYG000198493	NBFOINGK_02289	AAA_21_DUF4435
									MGYG000198493	NBFOINGK_02329	Type_II_MTases
									MGYG000198493	NBFOINGK_02330	Type_II_MTases
									MGYG000198493	NBFOINGK_02331	Type_II_REases
									MGYG000198493	NBFOINGK_02341	Type_II_MTases
									MGYG000198493	NBFOINGK_02342	Mokosh_TypeI_MkoA
									MGYG000198493	NBFOINGK_02387	Dodola_DolB
									MGYG000198493	NBFOINGK_02388	Type_II_REases
									MGYG000198493	NBFOINGK_02411	LmuB_SMC_Cap4_nuclease_II
									MGYG000198493	NBFOINGK_02442	QatD
									MGYG000198493	NBFOINGK_02475	PsyrTA_PsyrT
									MGYG000198493	NBFOINGK_02493	DEDDh_I_II_III_IV_V_VI_1
									MGYG000198534	GCCEJODJ_00014	GajB_2
									MGYG000198534	GCCEJODJ_00016	Shango_SngC
									MGYG000198534	GCCEJODJ_00052	GajB_2
									MGYG000198534	GCCEJODJ_00061	PsyrTA_PsyrT
									MGYG000198534	GCCEJODJ_00100	QatD
									MGYG000198534	GCCEJODJ_00206	CSD
									MGYG000198534	GCCEJODJ_00210	ZorB
									MGYG000198534	GCCEJODJ_00254	ShosTA_ShosA
									MGYG000198534	GCCEJODJ_00417	Mokosh_TypeI_MkoB
									MGYG000198534	GCCEJODJ_00510	Shango_SngC
									MGYG000198534	GCCEJODJ_00573	PsyrTA_PsyrT
									MGYG000198534	GCCEJODJ_00587	QatD
									MGYG000198534	GCCEJODJ_00639	drmC
									MGYG000198534	GCCEJODJ_00640	DarG
									MGYG000198534	GCCEJODJ_00683	RT_I_II_III_IV_V_VI_1
									MGYG000198534	GCCEJODJ_00687	LmuB_SMC_PDDEXK
									MGYG000198534	GCCEJODJ_00893	MzaA
									MGYG000198534	GCCEJODJ_00923	Dynamins_LeoC
									MGYG000198534	GCCEJODJ_00977	Shango_SngC
									MGYG000198534	GCCEJODJ_01073	Type_II_MTases
									MGYG000198534	GCCEJODJ_01076	Type_II_MTases
									MGYG000198534	GCCEJODJ_01205	CSD
									MGYG000198534	GCCEJODJ_01345	LmuB_SMC_Mrr
									MGYG000198534	GCCEJODJ_01355	ZorB
									MGYG000198534	GCCEJODJ_01366	Dodola_DolB
									MGYG000198534	GCCEJODJ_01381	ThsA_new_petit
									MGYG000198534	GCCEJODJ_01382	ThsB_Global
									MGYG000198534	GCCEJODJ_01383	ThsB_Global
									MGYG000198534	GCCEJODJ_01400	DruM
									MGYG000198534	GCCEJODJ_01451	E2_II
									MGYG000198534	GCCEJODJ_01467	ZorB
									MGYG000198534	GCCEJODJ_01505	AAA_21
									MGYG000198534	GCCEJODJ_01613	AG_E1_ThiF
									MGYG000198534	GCCEJODJ_01629	EcoprrI
									MGYG000198534	GCCEJODJ_01631	Type_IV_REases
									MGYG000198534	GCCEJODJ_01632	Type_IV_REases
									MGYG000198534	GCCEJODJ_01633	Type_II_REases
									MGYG000198534	GCCEJODJ_01681	Type_I_REases
									MGYG000198534	GCCEJODJ_01682	Type_I_S
									MGYG000198534	GCCEJODJ_01683	Type_I_MTases
									MGYG000198534	GCCEJODJ_01684	Type_IV_REases
									MGYG000198534	GCCEJODJ_01711	Type_II_MTases
									MGYG000198534	GCCEJODJ_01719	QatD
									MGYG000198534	GCCEJODJ_01734	RosmerTA_RmrA_2677172838
									MGYG000198534	GCCEJODJ_01802	drmD
									MGYG000198534	GCCEJODJ_01841	E2_II
									MGYG000198534	GCCEJODJ_01872	AAA_21
									MGYG000198534	GCCEJODJ_01965	RosmerTA_RmrA_2734955840
									MGYG000198534	GCCEJODJ_02030	Dodola_DolB
									MGYG000198534	GCCEJODJ_02071	RosmerTA_RmrA_2664250653
									MGYG000198534	GCCEJODJ_02120	Shango_SngC
									MGYG000198534	GCCEJODJ_02121	Type_II_MTases
									MGYG000198534	GCCEJODJ_02160	DndA
									MGYG000198534	GCCEJODJ_02290	Type_II_MTases
									MGYG000198534	GCCEJODJ_02337	DEDDh_I_II_III_IV_V_VI_1
									MGYG000198534	GCCEJODJ_02345	Dodola_DolB
									MGYG000198534	GCCEJODJ_02358	Type_II_MTases
									MGYG000198534	GCCEJODJ_02402	Type_II_MTases
									MGYG000198534	GCCEJODJ_02404	Type_II_REases
									MGYG000198534	GCCEJODJ_02405	Type_II_REases
									MGYG000198534	GCCEJODJ_02406	Type_II_MTases
									MGYG000198534	GCCEJODJ_02419	RosmerTA_RmrA_2677172838
									MGYG000198534	GCCEJODJ_02420	RosmerTA_RmrA_2664250653
									MGYG000198534	GCCEJODJ_02434	Menshen_NsnC_2601090942
									MGYG000198534	GCCEJODJ_02441	LmuB_SMC_PDDEXK
									MGYG000198534	GCCEJODJ_02473	DEDDh_I_II_III_IV_V_VI_1
									MGYG000198534	GCCEJODJ_02709	GajB_2
									MGYG000198534	GCCEJODJ_02732	Dodola_DolB
									MGYG000198534	GCCEJODJ_02734	ZorB
									MGYG000198534	GCCEJODJ_02742	AG_E1_ThiF
									MGYG000198534	GCCEJODJ_02744	DndA
									MGYG000198534	GCCEJODJ_02798	brxP
									MGYG000198534	GCCEJODJ_02801	brxP
									MGYG000198534	GCCEJODJ_02812	MzaA
									MGYG000198534	GCCEJODJ_02982	PsyrTA_PsyrT
									MGYG000198534	GCCEJODJ_03008	Type_II_MTases
									MGYG000198534	GCCEJODJ_03149	Dynamins_LeoC
									MGYG000198534	GCCEJODJ_03184	Type_I_REases
									MGYG000198534	GCCEJODJ_03304	LmuB_SMC_Cap4_nuclease_II
									MGYG000198534	GCCEJODJ_03310	PsyrTA_PsyrT
									MGYG000198534	GCCEJODJ_03328	Type_II_MTases
									MGYG000198534	GCCEJODJ_03411	cas12f2_V-F_1
									MGYG000198534	GCCEJODJ_03417	PsyrTA_PsyrT
									MGYG000198534	GCCEJODJ_03427	Mokosh_TypeI_MkoB
									MGYG000198534	GCCEJODJ_03435	Shango_SngC
									MGYG000198534	GCCEJODJ_03436	DinG_IV-A_2
									MGYG000198534	GCCEJODJ_03462	AG_E1_ThiF
									MGYG000198534	GCCEJODJ_03484	PifA
									MGYG000198534	GCCEJODJ_03495	Type_II_MTases
									MGYG000198534	GCCEJODJ_03524	JetC_III
									MGYG000198534	GCCEJODJ_03545	AAA_21
									MGYG000198534	GCCEJODJ_03557	ATPase_TOPRIM_COG3593
									MGYG000198534	GCCEJODJ_03561	CSD
									MGYG000198534	GCCEJODJ_03563	Dodola_DolB
									MGYG000198534	GCCEJODJ_03564	cas1_I-F_1
									MGYG000198534	GCCEJODJ_03565	cas3f_I-F_1
									MGYG000198534	GCCEJODJ_03567	cas8f_I-F_4
									MGYG000198534	GCCEJODJ_03568	cas5f_I-F_3
									MGYG000198534	GCCEJODJ_03569	cas7f_I-F_2
									MGYG000198534	GCCEJODJ_03570	cas6f_I_II_III_IV_V_VI_2
									MGYG000198534	GCCEJODJ_03578	SspH
									MGYG000198534	GCCEJODJ_03609	JetC_III
									MGYG000198534	GCCEJODJ_03627	Type_II_MTases
									MGYG000198534	GCCEJODJ_03636	ZorB
									MGYG000198534	GCCEJODJ_03641	GajB_2
									MGYG000198534	GCCEJODJ_03661	CSD
									MGYG000198534	GCCEJODJ_03698	DndA
									MGYG000198534	GCCEJODJ_03726	DEDDh_I_II_III_IV_V_VI_1
									MGYG000198534	GCCEJODJ_03736	LmuC_acc_Mrr
									MGYG000198534	GCCEJODJ_03830	RosmerTA_RmrA_2734955840
									MGYG000198534	GCCEJODJ_03834	RosmerTA_RmrA_2677172838
									MGYG000198534	GCCEJODJ_03868	DEDDh_I_II_III_IV_V_VI_1
									MGYG000198534	GCCEJODJ_03943	DEDDh_I_II_III_IV_V_VI_1
									MGYG000198534	GCCEJODJ_04053	Type_II_REases
									MGYG000198534	GCCEJODJ_04086	Dodola_DolB
									MGYG000198534	GCCEJODJ_04087	Dodola_DolB
									MGYG000198534	GCCEJODJ_04115	ZorE
									MGYG000198534	GCCEJODJ_04128	LmuB_SMC_Hydrolase_protease
									MGYG000198534	GCCEJODJ_04334	LmuB_SMC_Cap4_nuclease_II
									MGYG000198534	GCCEJODJ_04576	DinG_IV-A_2
									MGYG000198534	GCCEJODJ_04591	CSD
									MGYG000198534	GCCEJODJ_04611	DEDDh_I_II_III_IV_V_VI_1
									MGYG000198534	GCCEJODJ_04690	Type_II_MTases
									MGYG000198534	GCCEJODJ_04707	AAA_21
									MGYG000198534	GCCEJODJ_04827	RosmerTA_RmrA_2623274509
									MGYG000198534	GCCEJODJ_04907	Type_I_REases
									MGYG000198534	GCCEJODJ_04908	EcoprrI
									MGYG000198537	AIMABCIE_00014	AAA_21
									MGYG000198537	AIMABCIE_00032	AAA_21
									MGYG000198537	AIMABCIE_00035	cll
									MGYG000198537	AIMABCIE_00057	LmuB_SMC_Cap4_nuclease_II
									MGYG000198537	AIMABCIE_00196	RosmerTA_RmrA_2603008502
									MGYG000198537	AIMABCIE_00238	HerA_DUF
									MGYG000198537	AIMABCIE_00299	ShosTA_ShosT
									MGYG000198537	AIMABCIE_00304	PsyrTA_PsyrT
									MGYG000198537	AIMABCIE_00320	Type_III_MTases
									MGYG000198537	AIMABCIE_00321	Type_III_REases
									MGYG000198537	AIMABCIE_00322	Cyclase_II
									MGYG000198537	AIMABCIE_00323	E2_II
									MGYG000198537	AIMABCIE_00324	4TM_new
									MGYG000198537	AIMABCIE_00345	RosmerTA_RmrA_2677172838
									MGYG000198537	AIMABCIE_00390	Abi_2
									MGYG000198537	AIMABCIE_00399	GajB_2
									MGYG000198537	AIMABCIE_00403	RosmerTA_RmrA_2662548665
									MGYG000198537	AIMABCIE_00451	GajB_2
									MGYG000198537	AIMABCIE_00526	Type_III_REases
									MGYG000198537	AIMABCIE_00531	QueC
									MGYG000198537	AIMABCIE_00570	brxF
									MGYG000198537	AIMABCIE_00576	Mokosh_TypeI_MkoB
									MGYG000198537	AIMABCIE_00579	RosmerTA_RmrA_2664250653
									MGYG000198537	AIMABCIE_00587	RosmerTA_RmrA_2664250653
									MGYG000198537	AIMABCIE_00593	PD_DExK_I_II_III_IV_V_VI_1
									MGYG000198537	AIMABCIE_00594	AAA_15
									MGYG000198537	AIMABCIE_00595	DUF4435
									MGYG000198537	AIMABCIE_00602	ShosTA_ShosT
									MGYG000198537	AIMABCIE_00608	Dodola_DolB
									MGYG000198537	AIMABCIE_00610	Type_II_MTases
									MGYG000198537	AIMABCIE_00613	QatD
									MGYG000198537	AIMABCIE_00626	PsyrTA_PsyrT
									MGYG000198537	AIMABCIE_00702	JetC_I
									MGYG000198537	AIMABCIE_00705	PsyrTA_PsyrT
									MGYG000198537	AIMABCIE_00714	brxF
									MGYG000198537	AIMABCIE_00716	pglXI
									MGYG000198537	AIMABCIE_00717	brxHII
									MGYG000198537	AIMABCIE_00718	pglZ3
									MGYG000198537	AIMABCIE_00735	DarG
									MGYG000198537	AIMABCIE_00754	DEDDh_I_II_III_IV_V_VI_1
									MGYG000198537	AIMABCIE_00784	ShosTA_ShosT
									MGYG000198537	AIMABCIE_00788	AAA_21
									MGYG000198537	AIMABCIE_00789	CSD
									MGYG000198537	AIMABCIE_00849	Mokosh_TypeI_MkoA
									MGYG000198537	AIMABCIE_00921	Type_II_MTases
									MGYG000198537	AIMABCIE_00923	AAA_15
									MGYG000198537	AIMABCIE_00964	PsyrTA_PsyrA
									MGYG000198537	AIMABCIE_01001	AG_E1_ThiF
									MGYG000198537	AIMABCIE_01003	LmuB_SMC_Hydrolase_protease
									MGYG000198537	AIMABCIE_01007	PsyrTA_PsyrT
									MGYG000198537	AIMABCIE_01016	PsyrTA_PsyrT
									MGYG000198537	AIMABCIE_01018	WYL_I_II_III_IV_V_VI_1
									MGYG000198537	AIMABCIE_01042	RosmerTA_RmrA_2603008502
									MGYG000198537	AIMABCIE_01116	RosmerTA_RmrA_2634882613
									MGYG000198537	AIMABCIE_01132	cas2_I_II_III_IV_V_VI_3
									MGYG000198537	AIMABCIE_01133	cas1_I_II_III_IV_V_VI_1
									MGYG000198537	AIMABCIE_01134	csm6_III_8
									MGYG000198537	AIMABCIE_01135	cas6_I_II_III_IV_V_VI_22
									MGYG000198537	AIMABCIE_01136	csm5gr7_III-A_2
									MGYG000198537	AIMABCIE_01137	csm4gr5_III-A_3
									MGYG000198537	AIMABCIE_01138	csm3gr7_III-A_1
									MGYG000198537	AIMABCIE_01139	csm2gr11_III-A_15
									MGYG000198537	AIMABCIE_01140	cas10_III-A_1
									MGYG000198537	AIMABCIE_01145	Bunzi_BnzA
									MGYG000198537	AIMABCIE_01162	RosmerTA_RmrA_2677172838
									MGYG000198537	AIMABCIE_01175	RosmerTA_RmrA_2734955840
									MGYG000198537	AIMABCIE_01199	LmuB_SMC_Hydrolase_protease
									MGYG000198537	AIMABCIE_01268	Avs1A
									MGYG000198537	AIMABCIE_01285	DndA
									MGYG000198537	AIMABCIE_01292	Dodola_DolB
									MGYG000198537	AIMABCIE_01313	GajB_2
									MGYG000198537	AIMABCIE_01329	ATPase_TOPRIM_COG3593
									MGYG000198537	AIMABCIE_01337	Dodola_DolB
									MGYG000198537	AIMABCIE_01341	AbiH
									MGYG000198537	AIMABCIE_01364	DEDDh_I_II_III_IV_V_VI_1
									MGYG000198537	AIMABCIE_01403	Dodola_DolB
									MGYG000198537	AIMABCIE_01450	Type_II_MTases
									MGYG000198537	AIMABCIE_01453	Type_II_REases
									MGYG000198537	AIMABCIE_01489	Dodola_DolB
									MGYG000198537	AIMABCIE_01505	Type_II_MTases
									MGYG000198537	AIMABCIE_01602	AAA_21
									MGYG000198537	AIMABCIE_01615	PD_DExK_I_II_III_IV_V_VI_1
									MGYG000198537	AIMABCIE_01654	LmuA_effector_Mrr
									MGYG000198537	AIMABCIE_01655	GajB_3
									MGYG000198537	AIMABCIE_01656	GajA
									MGYG000198537	AIMABCIE_01657	AG_cyclase
									MGYG000198537	AIMABCIE_01693	MzaA
									MGYG000198537	AIMABCIE_01703	SspH
									MGYG000198537	AIMABCIE_01704	Dodola_DolB
									MGYG000198537	AIMABCIE_01735	AAA_21
									MGYG000198537	AIMABCIE_01769	LmuA_effector_Cap4_nuclease_II
									MGYG000198537	AIMABCIE_01770	LmuC_acc_Cap4_nuclease
									MGYG000198537	AIMABCIE_01771	LmuB_SMC_Cap4_nuclease_II
									MGYG000198537	AIMABCIE_01773	DruM
									MGYG000198537	AIMABCIE_01776	RosmerTA_RmrA_2600853143
									MGYG000198537	AIMABCIE_01778	brxF
									MGYG000198537	AIMABCIE_01781	LmuB_SMC_Cap4_nuclease_II
									MGYG000198537	AIMABCIE_01826	RosmerTA_RmrA_2662548665
									MGYG000198537	AIMABCIE_01829	LmuA_effector_Cap4_nuclease_II
									MGYG000198537	AIMABCIE_01866	RosmerTA_RmrA_2677172838
									MGYG000198537	AIMABCIE_01879	ShosTA_ShosT
									MGYG000198537	AIMABCIE_01902	Dodola_DolB
									MGYG000198537	AIMABCIE_01903	Dodola_DolB
									MGYG000198537	AIMABCIE_01926	ATPase_TOPRIM_COG3593
									MGYG000198537	AIMABCIE_01963	TIR
									MGYG000198580	JDLHHJDK_00052	Shango_SngC
									MGYG000198580	JDLHHJDK_00097	RosmerTA_RmrA_2664250653
									MGYG000198580	JDLHHJDK_00149	Mokosh_TypeI_MkoB
									MGYG000198580	JDLHHJDK_00170	AG_E1_ThiF
									MGYG000198580	JDLHHJDK_00172	DndA
									MGYG000198580	JDLHHJDK_00220	brxP
									MGYG000198580	JDLHHJDK_00222	cas3_I_5
									MGYG000198580	JDLHHJDK_00223	cas8e_I-E_1
									MGYG000198580	JDLHHJDK_00224	cse2gr11_I-E_1
									MGYG000198580	JDLHHJDK_00225	cas7_I-E_2
									MGYG000198580	JDLHHJDK_00226	cas5_I-E_3
									MGYG000198580	JDLHHJDK_00227	cas6e_I_II_III_IV_V_VI_1
									MGYG000198580	JDLHHJDK_00228	cas1_I-E_1
									MGYG000198580	JDLHHJDK_00229	cas2_I-E_2
									MGYG000198580	JDLHHJDK_00231	brxP
									MGYG000198580	JDLHHJDK_00242	MzaA
									MGYG000198580	JDLHHJDK_00309	Shango_SngC
									MGYG000198580	JDLHHJDK_00361	PD_DExK_I_II_III_IV_V_VI_1
									MGYG000198580	JDLHHJDK_00398	Type_II_MTases
									MGYG000198580	JDLHHJDK_00401	Type_II_MTases
									MGYG000198580	JDLHHJDK_00421	QatD
									MGYG000198580	JDLHHJDK_00438	PsyrTA_PsyrT
									MGYG000198580	JDLHHJDK_00446	GajB_2
									MGYG000198580	JDLHHJDK_00480	Shango_SngC
									MGYG000198580	JDLHHJDK_00482	GajB_2
									MGYG000198580	JDLHHJDK_00623	PsyrTA_PsyrT
									MGYG000198580	JDLHHJDK_00649	Type_II_MTases
									MGYG000198580	JDLHHJDK_00717	Type_I_REases
									MGYG000198580	JDLHHJDK_00753	Dynamins_LeoC
									MGYG000198580	JDLHHJDK_00824	DinG_IV-A_2
									MGYG000198580	JDLHHJDK_00840	CSD
									MGYG000198580	JDLHHJDK_00860	DEDDh_I_II_III_IV_V_VI_1
									MGYG000198580	JDLHHJDK_00907	ZorB
									MGYG000198580	JDLHHJDK_00923	E2_II
									MGYG000198580	JDLHHJDK_01017	CSD
									MGYG000198580	JDLHHJDK_01096	DEDDh_I_II_III_IV_V_VI_1
									MGYG000198580	JDLHHJDK_01104	Dynamins_LeoC
									MGYG000198580	JDLHHJDK_01105	Dynamins_LeoB
									MGYG000198580	JDLHHJDK_01106	Dynamins_LeoA2
									MGYG000198580	JDLHHJDK_01130	RT_Tot
									MGYG000198580	JDLHHJDK_01245	DEDDh_I_II_III_IV_V_VI_1
									MGYG000198580	JDLHHJDK_01289	CSD
									MGYG000198580	JDLHHJDK_01293	ZorB
									MGYG000198580	JDLHHJDK_01310	PsyrTA_PsyrT
									MGYG000198580	JDLHHJDK_01320	Mokosh_TypeI_MkoB
									MGYG000198580	JDLHHJDK_01328	Shango_SngC
									MGYG000198580	JDLHHJDK_01330	DinG_IV-A_2
									MGYG000198580	JDLHHJDK_01357	AG_E1_ThiF
									MGYG000198580	JDLHHJDK_01395	AAA_21
									MGYG000198580	JDLHHJDK_01462	DndA
									MGYG000198580	JDLHHJDK_01490	Shango_SngC
									MGYG000198580	JDLHHJDK_01491	DEDDh_I_II_III_IV_V_VI_1
									MGYG000198580	JDLHHJDK_01547	ATPase_TOPRIM_COG3593
									MGYG000198580	JDLHHJDK_01551	CSD
									MGYG000198580	JDLHHJDK_01553	Dodola_DolB
									MGYG000198580	JDLHHJDK_01555	Dodola_DolB
									MGYG000198580	JDLHHJDK_01566	ZorB
									MGYG000198580	JDLHHJDK_01594	Type_II_MTases
									MGYG000198580	JDLHHJDK_01606	Type_I_MTases
									MGYG000198580	JDLHHJDK_01607	Type_I_S
									MGYG000198580	JDLHHJDK_01608	Type_I_REases
									MGYG000198580	JDLHHJDK_01630	PsyrTA_PsyrT
									MGYG000198580	JDLHHJDK_01644	QatD
									MGYG000198580	JDLHHJDK_01696	drmC
									MGYG000198580	JDLHHJDK_01697	DarG
									MGYG000198580	JDLHHJDK_01717	ShosTA_ShosA
									MGYG000198580	JDLHHJDK_01797	MzaA
									MGYG000198580	JDLHHJDK_01849	RosmerTA_RmrA_2664250653
									MGYG000198580	JDLHHJDK_02121	CSD
									MGYG000198580	JDLHHJDK_02148	GajB_2
									MGYG000198580	JDLHHJDK_02153	ZorB
									MGYG000198580	JDLHHJDK_02162	Type_II_MTases
									MGYG000198580	JDLHHJDK_02186	JetC_III
									MGYG000198580	JDLHHJDK_02227	LmuB_SMC_Hydrolase_protease
									MGYG000198580	JDLHHJDK_02240	ZorE
									MGYG000198580	JDLHHJDK_02268	Dodola_DolB
									MGYG000198580	JDLHHJDK_02269	Dodola_DolB
									MGYG000198580	JDLHHJDK_02302	Type_II_REases
									MGYG000198580	JDLHHJDK_02374	DruM
									MGYG000198580	JDLHHJDK_02435	GajB_2
									MGYG000198580	JDLHHJDK_02513	AAA_21
									MGYG000198580	JDLHHJDK_02540	E2_II
									MGYG000198580	JDLHHJDK_02578	drmD
									MGYG000198580	JDLHHJDK_02662	QatD
									MGYG000198580	JDLHHJDK_02670	Type_II_MTases
									MGYG000198580	JDLHHJDK_02682	DEDDh_I_II_III_IV_V_VI_1
									MGYG000198580	JDLHHJDK_02772	Type_II_MTases
									MGYG000198580	JDLHHJDK_02787	AAA_21
									MGYG000198580	JDLHHJDK_02840	Type_II_MTases
									MGYG000198580	JDLHHJDK_02845	RosmerTA_RmrA_2662548665
									MGYG000198580	JDLHHJDK_02853	DndB
									MGYG000198580	JDLHHJDK_02898	RosmerTA_RmrA_2603008502
									MGYG000198580	JDLHHJDK_03053	RosmerTA_RmrA_2603008502
									MGYG000198580	JDLHHJDK_03111	CSD
									MGYG000198580	JDLHHJDK_03116	CSD
									MGYG000198580	JDLHHJDK_03207	Dodola_DolB
									MGYG000198580	JDLHHJDK_03232	LmuB_SMC_Cap4_nuclease_II
									MGYG000198580	JDLHHJDK_03403	DndA
									MGYG000198580	JDLHHJDK_03448	Type_II_MTases
									MGYG000198580	JDLHHJDK_03449	Shango_SngC
									MGYG000198580	JDLHHJDK_03463	RosmerTA_RmrA_2734955840
									MGYG000198580	JDLHHJDK_03544	Type_II_MTases
									MGYG000198580	JDLHHJDK_03562	PsyrTA_PsyrT
									MGYG000198580	JDLHHJDK_03568	LmuB_SMC_Cap4_nuclease_II
									MGYG000198580	JDLHHJDK_03695	Type_IV_REases
									MGYG000198580	JDLHHJDK_03828	AG_E1_ThiF
									MGYG000198580	JDLHHJDK_04016	RosmerTA_RmrA_2662548665
									MGYG000198580	JDLHHJDK_04127	Type_II_MTases
									MGYG000198580	JDLHHJDK_04173	SspH
									MGYG000198580	JDLHHJDK_04285	Dynamins_LeoC
									MGYG000198797	EAIPNCEK_00022	AAA_21
									MGYG000198797	EAIPNCEK_00023	AAA_21
									MGYG000198797	EAIPNCEK_00109	LmuB_SMC_Lipase
									MGYG000198797	EAIPNCEK_00120	AbiEii
									MGYG000198797	EAIPNCEK_00153	Dodola_DolB
									MGYG000198797	EAIPNCEK_00156	ZorB
									MGYG000198797	EAIPNCEK_00206	PsyrTA_PsyrT
									MGYG000198797	EAIPNCEK_00207	Shango_SngC
									MGYG000198797	EAIPNCEK_00236	Mokosh_TypeI_MkoA
									MGYG000198797	EAIPNCEK_00254	RosmerTA_RmrA_2623274509
									MGYG000198797	EAIPNCEK_00279	Dodola_DolB
									MGYG000198797	EAIPNCEK_00330	Mokosh_TypeI_MkoA
									MGYG000198797	EAIPNCEK_00337	LmuB_SMC_Lipase
									MGYG000198797	EAIPNCEK_00341	AAA_21
									MGYG000198797	EAIPNCEK_00349	RosmerTA_RmrA_2677172838
									MGYG000198797	EAIPNCEK_00350	DndC
									MGYG000198797	EAIPNCEK_00351	DndD
									MGYG000198797	EAIPNCEK_00352	DndE
									MGYG000198797	EAIPNCEK_00354	Type_I_REases
									MGYG000198797	EAIPNCEK_00356	LmuB_SMC_Cap4_nuclease_II
									MGYG000198797	EAIPNCEK_00373	Mokosh_TypeI_MkoA
									MGYG000198797	EAIPNCEK_00375	DarG
									MGYG000198797	EAIPNCEK_00376	RosmerTA_RmrA_2662548665
									MGYG000198797	EAIPNCEK_00449	LmuB_SMC_Mrr
									MGYG000198797	EAIPNCEK_00467	AAA_21_DUF4435
									MGYG000198797	EAIPNCEK_00489	GajB_2
									MGYG000198797	EAIPNCEK_00590	Type_I_REases
									MGYG000198797	EAIPNCEK_00594	Type_II_MTases
									MGYG000198797	EAIPNCEK_00595	Type_II_REases
									MGYG000198797	EAIPNCEK_00601	RosmerTA_RmrA_2677172838
									MGYG000198797	EAIPNCEK_00617	Lit
									MGYG000198797	EAIPNCEK_00671	DEDDh_I_II_III_IV_V_VI_1
									MGYG000198797	EAIPNCEK_00676	Type_II_REases
									MGYG000198797	EAIPNCEK_00677	RosmerTA_RmrA_2603008502
									MGYG000198797	EAIPNCEK_00678	Type_II_MTases
									MGYG000198797	EAIPNCEK_00776	Phosphoribosyltransferase
									MGYG000198797	EAIPNCEK_00831	GajB_2
									MGYG000198797	EAIPNCEK_00992	pglZ3
									MGYG000198797	EAIPNCEK_01121	PD_DExK_I_II_III_IV_V_VI_1
									MGYG000198797	EAIPNCEK_01125	AbiEii
									MGYG000198797	EAIPNCEK_01287	E2_II
									MGYG000198797	EAIPNCEK_01377	SspH
									MGYG000198797	EAIPNCEK_01411	AAA_21
									MGYG000198797	EAIPNCEK_01416	IetA
									MGYG000198797	EAIPNCEK_01438	Dodola_DolB
									MGYG000198797	EAIPNCEK_01439	Type_II_MTases
									MGYG000198797	EAIPNCEK_01547	DarG
									MGYG000198797	EAIPNCEK_01576	WYL_I_II_III_IV_V_VI_4
									MGYG000198797	EAIPNCEK_01579	RosmerTA_RmrA_2677172838
									MGYG000198797	EAIPNCEK_01582	IetA
									MGYG000198797	EAIPNCEK_01599	RosmerTA_RmrA_2677172838
									MGYG000198797	EAIPNCEK_01608	ThsB_Global
									MGYG000198797	EAIPNCEK_01624	RosmerTA_RmrA_2603008502
									MGYG000198797	EAIPNCEK_01659	RosmerTA_RmrA_2623274509
									MGYG000198797	EAIPNCEK_01919	Type_II_MTases
									MGYG000198797	EAIPNCEK_01955	QatD
									MGYG000198797	EAIPNCEK_01991	Phospholipase
									MGYG000198797	EAIPNCEK_02023	RosmerTA_RmrA_2623274509
									MGYG000198797	EAIPNCEK_02077	HEPN
									MGYG000198797	EAIPNCEK_02081	Menshen_NsnC_2525488910
									MGYG000198797	EAIPNCEK_02082	RosmerTA_RmrA_2623274509
									MGYG000198797	EAIPNCEK_02088	cas9_II-A_II-B_II-C_1
									MGYG000198797	EAIPNCEK_02089	cas1_I_II_III_IV_V_VI_5
									MGYG000198797	EAIPNCEK_02090	cas2_I_II_III_IV_V_VI_6
									MGYG000198797	EAIPNCEK_02208	Dodola_DolB
									MGYG000198797	EAIPNCEK_02209	PsyrTA_PsyrT
									MGYG000198797	EAIPNCEK_02216	Type_II_REases
									MGYG000198797	EAIPNCEK_02303	LmuB_SMC_Cap4_nuclease_II
									MGYG000198797	EAIPNCEK_02305	Type_I_REases
									MGYG000198797	EAIPNCEK_02306	Mokosh_TypeI_MkoA
									MGYG000198797	EAIPNCEK_02308	SspD
									MGYG000198797	EAIPNCEK_02309	SspC
									MGYG000198797	EAIPNCEK_02310	SspB
									MGYG000198797	EAIPNCEK_02311	AbiEii
									MGYG000198797	EAIPNCEK_02317	PsyrTA_PsyrT
									MGYG000198797	EAIPNCEK_02365	JetC_I
									MGYG000198797	EAIPNCEK_02410	MzaA
									MGYG000198797	EAIPNCEK_02481	AAA_21
									MGYG000198797	EAIPNCEK_02684	AG_E1_ThiF
									MGYG000198797	EAIPNCEK_02696	AAA_21
									MGYG000198797	EAIPNCEK_02709	PsyrTA_PsyrT
									MGYG000198797	EAIPNCEK_02768	AAA_21
									MGYG000198797	EAIPNCEK_02830	AAA_21
									MGYG000198797	EAIPNCEK_02916	ATPase_TOPRIM_COG3593
									MGYG000198797	EAIPNCEK_02979	ZorB
									MGYG000198797	EAIPNCEK_03192	LmuB_SMC_Hydrolase_protease
									MGYG000198797	EAIPNCEK_03216	PsyrTA_PsyrT
									MGYG000198797	EAIPNCEK_03234	drmMII
									MGYG000198797	EAIPNCEK_03389	DndA
									MGYG000198797	EAIPNCEK_03458	drmC
									MGYG000198797	EAIPNCEK_03465	LmuB_SMC_Hydrolase_protease
									MGYG000198797	EAIPNCEK_03479	Type_II_REases
									MGYG000198797	EAIPNCEK_03494	DEDDh_I_II_III_IV_V_VI_1
									MGYG000198797	EAIPNCEK_03498	AAA_15
									MGYG000198797	EAIPNCEK_03512	Type_II_MTases
									MGYG000198797	EAIPNCEK_03515	RosmerTA_RmrA_2600853143
									MGYG000198797	EAIPNCEK_03547	HEPN
									MGYG000198797	EAIPNCEK_03556	brxP
									MGYG000198797	EAIPNCEK_03567	DEDDh_I_II_III_IV_V_VI_1
									MGYG000198797	EAIPNCEK_03694	Dynamins_LeoC
									MGYG000198797	EAIPNCEK_03735	AAA_21
									MGYG000198797	EAIPNCEK_03758	AAA_21
									MGYG000198797	EAIPNCEK_03760	LmuB_SMC_Mrr
									MGYG000198797	EAIPNCEK_03827	PsyrTA_PsyrA
									MGYG000198797	EAIPNCEK_03911	Shango_SngC
									MGYG000198797	EAIPNCEK_03914	LmuB_SMC_Hydrolase_protease
									MGYG000198890	PLEIPLJJ_00050	Type_II_MTases
									MGYG000198890	PLEIPLJJ_00056	Dynamins_LeoC
									MGYG000198890	PLEIPLJJ_00103	AG_E1_ThiF
									MGYG000198890	PLEIPLJJ_00149	LmuB_SMC_hypothetical
									MGYG000198890	PLEIPLJJ_00199	RosmerTA_RmrA_2677172838
									MGYG000198890	PLEIPLJJ_00214	LmuB_SMC_Cap4_nuclease_II
									MGYG000198890	PLEIPLJJ_00253	AAA_21
									MGYG000198890	PLEIPLJJ_00268	SspH
									MGYG000198890	PLEIPLJJ_00287	E2_II
									MGYG000198890	PLEIPLJJ_00384	drmC
									MGYG000198890	PLEIPLJJ_00395	QatD
									MGYG000198890	PLEIPLJJ_00408	Mokosh_TypeI_MkoA
									MGYG000198890	PLEIPLJJ_00527	Mokosh_TypeI_MkoA
									MGYG000198890	PLEIPLJJ_00598	PD_DExK_I_II_III_IV_V_VI_1
									MGYG000198890	PLEIPLJJ_00630	PsyrTA_PsyrT
									MGYG000198890	PLEIPLJJ_00670	ZorB
									MGYG000198890	PLEIPLJJ_00685	ShosTA_ShosT
									MGYG000198890	PLEIPLJJ_00693	DEDDh_I_II_III_IV_V_VI_1
									MGYG000198890	PLEIPLJJ_00718	RosmerTA_RmrA_2603008502
									MGYG000198890	PLEIPLJJ_00767	Shango_SngC
									MGYG000198890	PLEIPLJJ_00772	Dodola_DolB
									MGYG000198890	PLEIPLJJ_00773	Type_II_MTases
									MGYG000198890	PLEIPLJJ_00791	JetC_III
									MGYG000198890	PLEIPLJJ_00800	RosmerTA_RmrA_2634882613
									MGYG000198890	PLEIPLJJ_00823	brxP
									MGYG000198890	PLEIPLJJ_00830	HEPN
									MGYG000198890	PLEIPLJJ_00892	Mokosh_TypeI_MkoB2
									MGYG000198890	PLEIPLJJ_00896	MzaA
									MGYG000198890	PLEIPLJJ_00919	RT_Tot
									MGYG000198890	PLEIPLJJ_01017	Menshen_NsnC_2512525018
									MGYG000198890	PLEIPLJJ_01086	QatD
									MGYG000198890	PLEIPLJJ_01101	Type_II_MTases
									MGYG000198890	PLEIPLJJ_01113	PsyrTA_PsyrA
									MGYG000198890	PLEIPLJJ_01146	AAA_21
									MGYG000198890	PLEIPLJJ_01204	Dodola_DolB
									MGYG000198890	PLEIPLJJ_01374	ShosTA_ShosT
									MGYG000198890	PLEIPLJJ_01395	Dodola_DolB
									MGYG000198890	PLEIPLJJ_01396	PsyrTA_PsyrT
									MGYG000198890	PLEIPLJJ_01403	Type_II_REases
									MGYG000198890	PLEIPLJJ_01459	Menshen_NsnB
									MGYG000198890	PLEIPLJJ_01460	Menshen_NsnC_2619923329
									MGYG000198890	PLEIPLJJ_01483	Abi_2
									MGYG000198890	PLEIPLJJ_01485	RosmerTA_RmrA_2662548665
									MGYG000198890	PLEIPLJJ_01578	GajB_2
									MGYG000198890	PLEIPLJJ_01584	drmC
									MGYG000198890	PLEIPLJJ_01603	IetA
									MGYG000198890	PLEIPLJJ_01619	AAA_21
									MGYG000198890	PLEIPLJJ_01620	DUF4435
									MGYG000198890	PLEIPLJJ_01636	PsyrTA_PsyrT
									MGYG000198890	PLEIPLJJ_01668	ShosTA_ShosT
									MGYG000198890	PLEIPLJJ_01692	PsyrTA_PsyrT
									MGYG000198890	PLEIPLJJ_01743	JetC_III
									MGYG000198890	PLEIPLJJ_01789	GajB_2
									MGYG000198890	PLEIPLJJ_01802	ShosTA_ShosT
									MGYG000198890	PLEIPLJJ_01816	AbiEii
									MGYG000198890	PLEIPLJJ_01854	AG_E1_ThiF
									MGYG000198890	PLEIPLJJ_01960	Shango_SngC
									MGYG000198890	PLEIPLJJ_01968	Type_II_REases
									MGYG000198890	PLEIPLJJ_01986	AAA_15
									MGYG000198890	PLEIPLJJ_01988	DEDDh_I_II_III_IV_V_VI_1
									MGYG000198890	PLEIPLJJ_02008	RosmerTA_RmrA_2677172838
									MGYG000198890	PLEIPLJJ_02009	Menshen_NsnC_2525488910
									MGYG000198890	PLEIPLJJ_02058	PsyrTA_PsyrT
									MGYG000198890	PLEIPLJJ_02060	EcoprrI
									MGYG000198890	PLEIPLJJ_02061	PD_DExK_I_II_III_IV_V_VI_1
									MGYG000198890	PLEIPLJJ_02062	Type_I_S
									MGYG000198890	PLEIPLJJ_02063	PrrC
									MGYG000198890	PLEIPLJJ_02064	Type_I_REases
									MGYG000198890	PLEIPLJJ_02101	Shango_SngC
									MGYG000198890	PLEIPLJJ_02124	GajB_2
									MGYG000198890	PLEIPLJJ_02149	LmuB_SMC_Cap4_nuclease_II
									MGYG000198890	PLEIPLJJ_02218	DndA
									MGYG000198890	PLEIPLJJ_02241	Shango_SngC
									MGYG000198890	PLEIPLJJ_02329	AAA_21
									MGYG000198890	PLEIPLJJ_02347	SspE
									MGYG000198890	PLEIPLJJ_02404	ShosTA_ShosT
									MGYG000198890	PLEIPLJJ_02418	LmuB_SMC_Hydrolase_protease
									MGYG000198890	PLEIPLJJ_02493	Type_I_REases
									MGYG000198890	PLEIPLJJ_02494	Type_I_MTases
									MGYG000198890	PLEIPLJJ_02509	ShosTA_ShosT
									MGYG000198890	PLEIPLJJ_02520	AAA_21
									MGYG000198890	PLEIPLJJ_02532	RosmerTA_RmrA_2603008502
									MGYG000198890	PLEIPLJJ_02545	RosmerTA_RmrA_2623274509
									MGYG000198892	COGEODHG_00064	RosmerTA_RmrA_2677172838
									MGYG000198892	COGEODHG_00098	RosmerTA_RmrA_2634932349
									MGYG000198892	COGEODHG_00165	JetC_III
									MGYG000198892	COGEODHG_00203	LmuB_SMC_Cap4_nuclease_II
									MGYG000198892	COGEODHG_00204	LmuB_SMC_Cap4_nuclease_II
									MGYG000198892	COGEODHG_00220	Type_II_MTases
									MGYG000198892	COGEODHG_00221	Type_II_REases
									MGYG000198892	COGEODHG_00222	ShosTA_ShosA
									MGYG000198892	COGEODHG_00232	RosmerTA_RmrA_2664250653
									MGYG000198892	COGEODHG_00282	pglW
									MGYG000198892	COGEODHG_00284	GajB_2
									MGYG000198892	COGEODHG_00301	JetC_II
									MGYG000198892	COGEODHG_00324	PsyrTA_PsyrT
									MGYG000198892	COGEODHG_00370	ShosTA_ShosT
									MGYG000198892	COGEODHG_00371	AAA_21
									MGYG000198892	COGEODHG_00434	GajB_3
									MGYG000198892	COGEODHG_00450	Menshen_NsnC_2631934571
									MGYG000198892	COGEODHG_00478	LmuB_SMC_Cap4_nuclease_II
									MGYG000198892	COGEODHG_00500	DndA
									MGYG000198892	COGEODHG_00522	SspE
									MGYG000198892	COGEODHG_00530	SspH
									MGYG000198892	COGEODHG_00533	RosmerTA_RmrA_2623274509
									MGYG000198892	COGEODHG_00543	Mokosh_TypeI_MkoA
									MGYG000198892	COGEODHG_00546	MzaA
									MGYG000198892	COGEODHG_00550	Shango_SngC
									MGYG000198892	COGEODHG_00598	PsyrTA_PsyrA
									MGYG000198892	COGEODHG_00602	PsyrTA_PsyrA
									MGYG000198892	COGEODHG_00633	Mokosh_TypeI_MkoA
									MGYG000198892	COGEODHG_00638	RosmerTA_RmrA_2634932349
									MGYG000198892	COGEODHG_00650	Shango_SngC
									MGYG000198892	COGEODHG_00676	GajB_2
									MGYG000198892	COGEODHG_00701	DndA
									MGYG000198892	COGEODHG_00873	ShosTA_ShosT
									MGYG000198892	COGEODHG_00902	AAA_21
									MGYG000198892	COGEODHG_00931	ATPase_TypeIA
									MGYG000198892	COGEODHG_00941	Mokosh_TypeI_MkoA
									MGYG000198892	COGEODHG_00966	Abi_2
									MGYG000198892	COGEODHG_00992	ATPase_TOPRIM_COG3593
									MGYG000198892	COGEODHG_00995	JetC_II
									MGYG000198892	COGEODHG_01024	GajB_2
									MGYG000198892	COGEODHG_01058	DEDDh_I_II_III_IV_V_VI_1
									MGYG000198892	COGEODHG_01077	AAA_21
									MGYG000198892	COGEODHG_01083	Dodola_DolB
									MGYG000198892	COGEODHG_01084	Shango_SngC
									MGYG000198892	COGEODHG_01141	ShosTA_ShosT
									MGYG000198892	COGEODHG_01203	cas12f2_V-F_1
									MGYG000198892	COGEODHG_01204	Type_II_MTases
									MGYG000198892	COGEODHG_01210	Shango_SngC
									MGYG000198892	COGEODHG_01212	WYL_I_II_III_IV_V_VI_4
									MGYG000198892	COGEODHG_01215	Type_II_REases
									MGYG000198892	COGEODHG_01296	PtuA
									MGYG000198892	COGEODHG_01341	AAA_21
									MGYG000198892	COGEODHG_01351	JetA_I
									MGYG000198892	COGEODHG_01352	JetB_I
									MGYG000198892	COGEODHG_01353	JetC_I
									MGYG000198892	COGEODHG_01364	RosmerTA_RmrA_2623274509
									MGYG000198892	COGEODHG_01403	DEDDh_I_II_III_IV_V_VI_1
									MGYG000198892	COGEODHG_01423	RosmerTA_RmrA_2585209417
									MGYG000198892	COGEODHG_01473	PsyrTA_PsyrT
									MGYG000198892	COGEODHG_01477	AbiEii
									MGYG000198892	COGEODHG_01499	PsyrTA_PsyrT
									MGYG000198892	COGEODHG_01517	ShosTA_ShosT
									MGYG000198892	COGEODHG_01524	SspH
									MGYG000198892	COGEODHG_01569	Type_I_REases
									MGYG000198892	COGEODHG_01584	Mokosh_TypeI_MkoA
									MGYG000198892	COGEODHG_01585	Mokosh_TypeI_MkoA
									MGYG000198892	COGEODHG_01599	AbiEii
									MGYG000198892	COGEODHG_01617	IetS
									MGYG000198892	COGEODHG_01622	Type_I_S
									MGYG000198892	COGEODHG_01623	Type_I_REases
									MGYG000198892	COGEODHG_01652	AG_E1_ThiF
									MGYG000198892	COGEODHG_01723	pglW
									MGYG000198892	COGEODHG_01805	LmuB_SMC_Cap4_nuclease_II
									MGYG000198892	COGEODHG_01808	AAA_21
									MGYG000198892	COGEODHG_01832	AbiEii
									MGYG000198892	COGEODHG_01849	Type_II_REases
									MGYG000198892	COGEODHG_01871	LmuB_SMC_Hydrolase_protease
									MGYG000198892	COGEODHG_01883	JetC_III
									MGYG000198892	COGEODHG_01885	Mokosh_TypeI_MkoB
									MGYG000198892	COGEODHG_01915	Menshen_NsnC_2601090942
									MGYG000198892	COGEODHG_01983	RosmerTA_RmrA_2623274509
									MGYG000198892	COGEODHG_02007	JetC_II
									MGYG000198892	COGEODHG_02058	WYL_I_II_III_IV_V_VI_1
									MGYG000198892	COGEODHG_02059	ZorD
									MGYG000198892	COGEODHG_02080	cas12f2_V-F_3
									MGYG000198892	COGEODHG_02128	Dodola_DolB
									MGYG000198892	COGEODHG_02154	RosmerTA_RmrA_2617826694
									MGYG000198892	COGEODHG_02165	DEDDh_I_II_III_IV_V_VI_1
									MGYG000198892	COGEODHG_02230	Dodola_DolB
									MGYG000198892	COGEODHG_02252	Type_II_MTases
									MGYG000198892	COGEODHG_02261	DEDDh_I_II_III_IV_V_VI_1
									MGYG000198892	COGEODHG_02320	ShosTA_ShosT
									MGYG000198917	DFDAOKIO_00022	DndA
									MGYG000198917	DFDAOKIO_00027	LmuC_acc_Lipase
									MGYG000198917	DFDAOKIO_00032	PsyrTA_PsyrT
									MGYG000198917	DFDAOKIO_00062	Avs1A
									MGYG000198917	DFDAOKIO_00081	DEDDh_I_II_III_IV_V_VI_1
									MGYG000198917	DFDAOKIO_00091	MzaA
									MGYG000198917	DFDAOKIO_00106	IetA
									MGYG000198917	DFDAOKIO_00107	ShosTA_ShosT
									MGYG000198917	DFDAOKIO_00114	DndA
									MGYG000198917	DFDAOKIO_00119	RosmerTA_RmrA_2677172838
									MGYG000198917	DFDAOKIO_00170	LmuB_SMC_Cap4_nuclease_II
									MGYG000198917	DFDAOKIO_00191	AAA_21
									MGYG000198917	DFDAOKIO_00203	brxP
									MGYG000198917	DFDAOKIO_00225	JetC_III
									MGYG000198917	DFDAOKIO_00227	SspH
									MGYG000198917	DFDAOKIO_00232	Mokosh_TypeI_MkoA
									MGYG000198917	DFDAOKIO_00240	JetC_III
									MGYG000198917	DFDAOKIO_00278	RosmerTA_RmrA_2677172838
									MGYG000198917	DFDAOKIO_00292	LmuB_SMC_Hydrolase_protease
									MGYG000198917	DFDAOKIO_00308	brxP
									MGYG000198917	DFDAOKIO_00312	Jab
									MGYG000198917	DFDAOKIO_00313	AG_E1_ThiF
									MGYG000198917	DFDAOKIO_00326	AG_E1_ThiF
									MGYG000198917	DFDAOKIO_00402	ShosTA_ShosT
									MGYG000198917	DFDAOKIO_00416	GajB_2
									MGYG000198917	DFDAOKIO_00473	Type_II_MTases
									MGYG000198917	DFDAOKIO_00488	LmuB_SMC_Cap4_nuclease_II
									MGYG000198917	DFDAOKIO_00505	ATPase_TypeIA
									MGYG000198917	DFDAOKIO_00541	RosmerTA_RmrA_2603008502
									MGYG000198917	DFDAOKIO_00547	Dodola_DolB
									MGYG000198917	DFDAOKIO_00553	AAA_21
									MGYG000198917	DFDAOKIO_00557	Dodola_DolB
									MGYG000198917	DFDAOKIO_00584	AAA_15
									MGYG000198917	DFDAOKIO_00591	PsyrTA_PsyrT
									MGYG000198917	DFDAOKIO_00601	Avs1A
									MGYG000198917	DFDAOKIO_00603	SspH
									MGYG000198917	DFDAOKIO_00612	ShosTA_ShosT
									MGYG000198917	DFDAOKIO_00663	PsyrTA_PsyrT
									MGYG000198917	DFDAOKIO_00698	PifA
									MGYG000198917	DFDAOKIO_00758	QatD
									MGYG000198917	DFDAOKIO_00769	PsyrTA_PsyrA
									MGYG000198917	DFDAOKIO_00787	RosmerTA_RmrA_2677172838
									MGYG000198917	DFDAOKIO_00789	DndA
									MGYG000198917	DFDAOKIO_00841	Type_II_MTases
									MGYG000198917	DFDAOKIO_00865	ShosTA_ShosA
									MGYG000198917	DFDAOKIO_00891	RosmerTA_RmrA_2664250653
									MGYG000198917	DFDAOKIO_00894	Type_II_MTases
									MGYG000198917	DFDAOKIO_00895	Type_I_S
									MGYG000198917	DFDAOKIO_00898	AG_cyclase
									MGYG000198917	DFDAOKIO_00899	AG_cyclase
									MGYG000198917	DFDAOKIO_00908	AbiEi_4
									MGYG000198917	DFDAOKIO_00911	RosmerTA_RmrA_2677172838
									MGYG000198917	DFDAOKIO_00915	RosmerTA_RmrA_2585209417
									MGYG000198917	DFDAOKIO_00956	RosmerTA_RmrA_2603008502
									MGYG000198917	DFDAOKIO_00965	Type_II_MTases
									MGYG000198917	DFDAOKIO_00980	Mokosh_TypeI_MkoA
									MGYG000198917	DFDAOKIO_00999	GajB_2
									MGYG000198917	DFDAOKIO_01025	PsyrTA_PsyrA
									MGYG000198917	DFDAOKIO_01031	LmuB_SMC_Cap4_nuclease_II
									MGYG000198917	DFDAOKIO_01069	Dodola_DolB
									MGYG000198917	DFDAOKIO_01070	Dodola_DolB
									MGYG000198917	DFDAOKIO_01074	RosmerTA_RmrA_2662548665
									MGYG000198917	DFDAOKIO_01102	RosmerTA_RmrA_2634932349
									MGYG000198917	DFDAOKIO_01103	Bunzi_BnzA
									MGYG000198917	DFDAOKIO_01105	Bunzi_BnzB
									MGYG000198917	DFDAOKIO_01124	DndA
									MGYG000198917	DFDAOKIO_01133	Mokosh_TypeI_MkoA
									MGYG000198917	DFDAOKIO_01149	DEDDh_I_II_III_IV_V_VI_1
									MGYG000198917	DFDAOKIO_01173	AAA_21
									MGYG000198917	DFDAOKIO_01183	ShosTA_ShosT
									MGYG000198917	DFDAOKIO_01231	RosmerTA_RmrA_2662548665
									MGYG000198917	DFDAOKIO_01235	RosmerTA_RmrA_2600853143
									MGYG000198917	DFDAOKIO_01240	RosmerTA_RmrA_2585209417
									MGYG000198917	DFDAOKIO_01259	ShosTA_ShosT
									MGYG000198917	DFDAOKIO_01341	WYL_I_II_III_IV_V_VI_1
									MGYG000198917	DFDAOKIO_01352	JetC_III
									MGYG000198917	DFDAOKIO_01353	Type_IV_REases
									MGYG000198917	DFDAOKIO_01359	PsyrTA_PsyrA
									MGYG000198917	DFDAOKIO_01389	E2_II
									MGYG000198917	DFDAOKIO_01404	Abi_2
									MGYG000198917	DFDAOKIO_01405	RosmerTA_RmrA_2585209417
									MGYG000198917	DFDAOKIO_01413	RosmerTA_RmrA_2677172838
									MGYG000198917	DFDAOKIO_01447	AAA_21
									MGYG000198917	DFDAOKIO_01448	RosmerTA_RmrA_2662548665
									MGYG000198917	DFDAOKIO_01510	AAA_15
									MGYG000198917	DFDAOKIO_01544	AAA_21
									MGYG000198917	DFDAOKIO_01555	RosmerTA_RmrA_2623274509
									MGYG000198917	DFDAOKIO_01565	DUF4435
									MGYG000198917	DFDAOKIO_01566	AAA_15
									MGYG000198917	DFDAOKIO_01580	Hydrolase
									MGYG000198917	DFDAOKIO_01608	RosmerTA_RmrA_2623274509
									MGYG000198917	DFDAOKIO_01610	RosmerTA_RmrA_2623274509
									MGYG000198917	DFDAOKIO_01619	ShosTA_ShosT
									MGYG000198917	DFDAOKIO_01668	Dodola_DolB
									MGYG000198917	DFDAOKIO_01678	Type_II_REases
									MGYG000198917	DFDAOKIO_01679	Type_II_MTases
									MGYG000198917	DFDAOKIO_01699	LmuB_SMC_Amidase
									MGYG000198917	DFDAOKIO_01715	AAA_21
									MGYG000198917	DFDAOKIO_01728	AAA_21
									MGYG000198917	DFDAOKIO_01822	Type_III_REases
									MGYG000198917	DFDAOKIO_01826	AAA_15
									MGYG000198917	DFDAOKIO_01831	RosmerTA_RmrA_2677172838
									MGYG000198917	DFDAOKIO_01836	RosmerTA_RmrA_2634932349
									MGYG000198962	OKCKNNMK_00007	PsyrTA_PsyrT
									MGYG000198962	OKCKNNMK_00017	Avs1A
									MGYG000198962	OKCKNNMK_00019	SspH
									MGYG000198962	OKCKNNMK_00028	ShosTA_ShosT
									MGYG000198962	OKCKNNMK_00065	PsyrTA_PsyrT
									MGYG000198962	OKCKNNMK_00082	ShosTA_ShosT
									MGYG000198962	OKCKNNMK_00092	AAA_21
									MGYG000198962	OKCKNNMK_00123	ShosTA_ShosT
									MGYG000198962	OKCKNNMK_00125	PsyrTA_PsyrT
									MGYG000198962	OKCKNNMK_00130	LmuC_acc_hypothetical
									MGYG000198962	OKCKNNMK_00175	DndA
									MGYG000198962	OKCKNNMK_00184	Mokosh_TypeI_MkoA
									MGYG000198962	OKCKNNMK_00200	DEDDh_I_II_III_IV_V_VI_1
									MGYG000198962	OKCKNNMK_00244	ATPase_TypeIA
									MGYG000198962	OKCKNNMK_00245	Mokosh_TypeI_MkoB2
									MGYG000198962	OKCKNNMK_00254	AAA_21
									MGYG000198962	OKCKNNMK_00404	RosmerTA_RmrA_2603008502
									MGYG000198962	OKCKNNMK_00413	Type_II_MTases
									MGYG000198962	OKCKNNMK_00433	Dodola_DolB
									MGYG000198962	OKCKNNMK_00484	GajB_2
									MGYG000198962	OKCKNNMK_00529	Mokosh_TypeI_MkoA
									MGYG000198962	OKCKNNMK_00533	Mokosh_TypeI_MkoA2
									MGYG000198962	OKCKNNMK_00552	GajB_2
									MGYG000198962	OKCKNNMK_00558	ShosTA_ShosT
									MGYG000198962	OKCKNNMK_00563	RosmerTA_RmrA_2634932349
									MGYG000198962	OKCKNNMK_00570	RosmerTA_RmrA_2676476075
									MGYG000198962	OKCKNNMK_00571	Type_II_MTases
									MGYG000198962	OKCKNNMK_00572	Type_II_MTases
									MGYG000198962	OKCKNNMK_00573	Type_II_REases
									MGYG000198962	OKCKNNMK_00575	Hydrolase
									MGYG000198962	OKCKNNMK_00577	RosmerTA_RmrA_2603008502
									MGYG000198962	OKCKNNMK_00621	Hydrolase
									MGYG000198962	OKCKNNMK_00636	Dodola_DolB
									MGYG000198962	OKCKNNMK_00637	Dodola_DolB
									MGYG000198962	OKCKNNMK_00675	LmuB_SMC_Cap4_nuclease_II
									MGYG000198962	OKCKNNMK_00681	PsyrTA_PsyrA
									MGYG000198962	OKCKNNMK_00700	Type_II_MTases
									MGYG000198962	OKCKNNMK_00719	LmuB_SMC_Cap4_nuclease_II
									MGYG000198962	OKCKNNMK_00736	ATPase_TypeIA
									MGYG000198962	OKCKNNMK_00766	Dodola_DolB
									MGYG000198962	OKCKNNMK_00772	AAA_21
									MGYG000198962	OKCKNNMK_00776	Dodola_DolB
									MGYG000198962	OKCKNNMK_00794	Avs1A
									MGYG000198962	OKCKNNMK_00810	DEDDh_I_II_III_IV_V_VI_1
									MGYG000198962	OKCKNNMK_00820	MzaA
									MGYG000198962	OKCKNNMK_00835	IetA
									MGYG000198962	OKCKNNMK_00836	ShosTA_ShosT
									MGYG000198962	OKCKNNMK_00843	DndA
									MGYG000198962	OKCKNNMK_00849	RosmerTA_RmrA_2677172838
									MGYG000198962	OKCKNNMK_00882	RosmerTA_RmrA_2677172838
									MGYG000198962	OKCKNNMK_00888	AbiEi_4
									MGYG000198962	OKCKNNMK_00898	Type_II_MTases
									MGYG000198962	OKCKNNMK_00899	Type_II_REases
									MGYG000198962	OKCKNNMK_00900	Type_II_MTases
									MGYG000198962	OKCKNNMK_00901	SIR2
									MGYG000198962	OKCKNNMK_00902	HerA_SIR2
									MGYG000198962	OKCKNNMK_00903	Mokosh_TypeI_MkoB
									MGYG000198962	OKCKNNMK_00904	RosmerTA_RmrA_2662548665
									MGYG000198962	OKCKNNMK_00918	QatD
									MGYG000198962	OKCKNNMK_00950	DruM
									MGYG000198962	OKCKNNMK_00964	RosmerTA_RmrA_2585209417
									MGYG000198962	OKCKNNMK_00971	RosmerTA_RmrA_2662548665
									MGYG000198962	OKCKNNMK_01010	AAA_15
									MGYG000198962	OKCKNNMK_01066	DndA
									MGYG000198962	OKCKNNMK_01068	RosmerTA_RmrA_2677172838
									MGYG000198962	OKCKNNMK_01078	JetC_III
									MGYG000198962	OKCKNNMK_01079	Type_IV_REases
									MGYG000198962	OKCKNNMK_01085	PsyrTA_PsyrA
									MGYG000198962	OKCKNNMK_01094	brxP
									MGYG000198962	OKCKNNMK_01097	E2_II
									MGYG000198962	OKCKNNMK_01151	WYL_I_II_III_IV_V_VI_1
									MGYG000198962	OKCKNNMK_01169	ShosTA_ShosT
									MGYG000198962	OKCKNNMK_01173	RosmerTA_RmrA_2662548665
									MGYG000198962	OKCKNNMK_01180	DarG
									MGYG000198962	OKCKNNMK_01195	RosmerTA_RmrA_2753529055
									MGYG000198962	OKCKNNMK_01243	AG_E1_ThiF
									MGYG000198962	OKCKNNMK_01256	AG_E1_ThiF
									MGYG000198962	OKCKNNMK_01257	Jab
									MGYG000198962	OKCKNNMK_01261	brxP
									MGYG000198962	OKCKNNMK_01307	LmuB_SMC_Hydrolase_protease
									MGYG000198962	OKCKNNMK_01326	JetC_III
									MGYG000198962	OKCKNNMK_01346	Type_I_S
									MGYG000198962	OKCKNNMK_01348	Type_I_REases
									MGYG000198962	OKCKNNMK_01352	SspH
									MGYG000198962	OKCKNNMK_01357	WYL_I_II_III_IV_V_VI_1
									MGYG000198962	OKCKNNMK_01358	Type_II_MTases
									MGYG000198962	OKCKNNMK_01362	Type_II_MTases
									MGYG000198962	OKCKNNMK_01375	RosmerTA_RmrA_2603008502
									MGYG000198962	OKCKNNMK_01381	ShosTA_ShosA
									MGYG000198962	OKCKNNMK_01385	RosmerTA_RmrA_2600853143
									MGYG000198962	OKCKNNMK_01439	AAA_21
									MGYG000198962	OKCKNNMK_01539	RosmerTA_RmrA_2634932349
									MGYG000198962	OKCKNNMK_01540	RosmerTA_RmrA_2603008502
									MGYG000198962	OKCKNNMK_01541	Type_I_REases
									MGYG000198962	OKCKNNMK_01543	Type_I_S
									MGYG000198962	OKCKNNMK_01547	Type_I_MTases
									MGYG000198962	OKCKNNMK_01550	RosmerTA_RmrA_2677172838
									MGYG000198962	OKCKNNMK_01570	Type_II_MTases
									MGYG000198962	OKCKNNMK_01617	ShosTA_ShosT
									MGYG000198962	OKCKNNMK_01636	AAA_21
									MGYG000198962	OKCKNNMK_01653	LmuB_SMC_Amidase
									MGYG000198962	OKCKNNMK_01691	cas3HD_I_1
									MGYG000198962	OKCKNNMK_01710	RosmerTA_RmrA_2662548665
									MGYG000198962	OKCKNNMK_01711	RosmerTA_RmrA_2677172838
									MGYG000199023	KJJCDLPP_00006	DarG
									MGYG000199023	KJJCDLPP_00018	RosmerTA_RmrA_2623274509
									MGYG000199023	KJJCDLPP_00067	AG_E1_ThiF
									MGYG000199023	KJJCDLPP_00080	AG_E1_ThiF
									MGYG000199023	KJJCDLPP_00081	Jab
									MGYG000199023	KJJCDLPP_00085	brxP
									MGYG000199023	KJJCDLPP_00133	LmuB_SMC_Hydrolase_protease
									MGYG000199023	KJJCDLPP_00151	JetC_III
									MGYG000199023	KJJCDLPP_00182	RosmerTA_RmrA_2677172838
									MGYG000199023	KJJCDLPP_00188	DndA
									MGYG000199023	KJJCDLPP_00195	ShosTA_ShosT
									MGYG000199023	KJJCDLPP_00196	IetA
									MGYG000199023	KJJCDLPP_00211	MzaA
									MGYG000199023	KJJCDLPP_00221	DEDDh_I_II_III_IV_V_VI_1
									MGYG000199023	KJJCDLPP_00237	Avs1A
									MGYG000199023	KJJCDLPP_00250	RosmerTA_RmrA_2677172838
									MGYG000199023	KJJCDLPP_00267	E2_II
									MGYG000199023	KJJCDLPP_00277	PsyrTA_PsyrA
									MGYG000199023	KJJCDLPP_00283	Type_IV_REases
									MGYG000199023	KJJCDLPP_00284	JetC_III
									MGYG000199023	KJJCDLPP_00293	RosmerTA_RmrA_2677172838
									MGYG000199023	KJJCDLPP_00295	DndA
									MGYG000199023	KJJCDLPP_00415	RosmerTA_RmrA_2603008502
									MGYG000199023	KJJCDLPP_00429	Dodola_DolB
									MGYG000199023	KJJCDLPP_00433	AAA_21
									MGYG000199023	KJJCDLPP_00439	Dodola_DolB
									MGYG000199023	KJJCDLPP_00468	ATPase_TypeIA
									MGYG000199023	KJJCDLPP_00485	LmuB_SMC_Cap4_nuclease_II
									MGYG000199023	KJJCDLPP_00504	Type_II_MTases
									MGYG000199023	KJJCDLPP_00524	PsyrTA_PsyrA
									MGYG000199023	KJJCDLPP_00530	LmuB_SMC_Cap4_nuclease_II
									MGYG000199023	KJJCDLPP_00568	Dodola_DolB
									MGYG000199023	KJJCDLPP_00569	Dodola_DolB
									MGYG000199023	KJJCDLPP_00585	QatD
									MGYG000199023	KJJCDLPP_00630	RosmerTA_RmrA_2585209417
									MGYG000199023	KJJCDLPP_00646	RosmerTA_RmrA_2662548665
									MGYG000199023	KJJCDLPP_00687	AAA_15
									MGYG000199023	KJJCDLPP_00700	RosmerTA_RmrA_2634932349
									MGYG000199023	KJJCDLPP_00714	RosmerTA_RmrA_2603008502
									MGYG000199023	KJJCDLPP_00719	ShosTA_ShosT
									MGYG000199023	KJJCDLPP_00725	GajB_2
									MGYG000199023	KJJCDLPP_00744	Mokosh_TypeI_MkoA2
									MGYG000199023	KJJCDLPP_00748	Mokosh_TypeI_MkoA
									MGYG000199023	KJJCDLPP_00793	GajB_2
									MGYG000199023	KJJCDLPP_00869	DEDDh_I_II_III_IV_V_VI_1
									MGYG000199023	KJJCDLPP_00885	Mokosh_TypeI_MkoA
									MGYG000199023	KJJCDLPP_00894	DndA
									MGYG000199023	KJJCDLPP_00907	RosmerTA_RmrA_2634932349
									MGYG000199023	KJJCDLPP_00908	RosmerTA_RmrA_2603008502
									MGYG000199023	KJJCDLPP_00909	RosmerTA_RmrA_2634882613
									MGYG000199023	KJJCDLPP_00971	Shango_SngC
									MGYG000199023	KJJCDLPP_01027	AAA_21
									MGYG000199023	KJJCDLPP_01052	brxP
									MGYG000199023	KJJCDLPP_01067	Nhi_2
									MGYG000199023	KJJCDLPP_01069	Rst_TIR_tm
									MGYG000199023	KJJCDLPP_01070	HerA_DUF
									MGYG000199023	KJJCDLPP_01071	HerA_DUF
									MGYG000199023	KJJCDLPP_01113	LmuC_acc_hypothetical
									MGYG000199023	KJJCDLPP_01118	PsyrTA_PsyrT
									MGYG000199023	KJJCDLPP_01120	ShosTA_ShosT
									MGYG000199023	KJJCDLPP_01133	Mokosh_TypeI_MkoA
									MGYG000199023	KJJCDLPP_01150	AAA_21
									MGYG000199023	KJJCDLPP_01160	ShosTA_ShosT
									MGYG000199023	KJJCDLPP_01178	ShosTA_ShosT
									MGYG000199023	KJJCDLPP_01182	RosmerTA_RmrA_2662548665
									MGYG000199023	KJJCDLPP_01218	RosmerTA_RmrA_2600853143
									MGYG000199023	KJJCDLPP_01222	ShosTA_ShosA
									MGYG000199023	KJJCDLPP_01228	RosmerTA_RmrA_2603008502
									MGYG000199023	KJJCDLPP_01234	SspH
									MGYG000199023	KJJCDLPP_01239	DndA
									MGYG000199023	KJJCDLPP_01241	brxL
									MGYG000199023	KJJCDLPP_01244	brxP
									MGYG000199023	KJJCDLPP_01248	AAA_21
									MGYG000199023	KJJCDLPP_01280	WYL_I_II_III_IV_V_VI_1
									MGYG000199023	KJJCDLPP_01327	Hydrolase
									MGYG000199023	KJJCDLPP_01403	PsyrTA_PsyrT
									MGYG000199023	KJJCDLPP_01440	ShosTA_ShosT
									MGYG000199023	KJJCDLPP_01449	SspH
									MGYG000199023	KJJCDLPP_01451	Avs1A
									MGYG000199023	KJJCDLPP_01463	Dodola_DolB
									MGYG000199023	KJJCDLPP_01464	IetS
									MGYG000199023	KJJCDLPP_01491	ShosTA_ShosT
									MGYG000199023	KJJCDLPP_01552	AAA_21
									MGYG000199023	KJJCDLPP_01586	AAA_21
									MGYG000199023	KJJCDLPP_01604	LmuB_SMC_Amidase
									MGYG000199023	KJJCDLPP_01681	Type_I_REases
									MGYG000199023	KJJCDLPP_01689	RosmerTA_RmrA_2677172838
									MGYG000199023	KJJCDLPP_01692	RosmerTA_RmrA_2634932349
									MGYG000199023	KJJCDLPP_01749	Dodola_DolB
									MGYG000199023	KJJCDLPP_01776	RosmerTA_RmrA_2662548665
									MGYG000199023	KJJCDLPP_01810	ATPase_TypeIA
									MGYG000199023	KJJCDLPP_01811	Mokosh_TypeI_MkoB2
									MGYG000199023	KJJCDLPP_01813	cas5_I-C_11
									MGYG000199023	KJJCDLPP_01814	cas8c_I-C_4
									MGYG000199023	KJJCDLPP_01815	cas7b_I-B_I-C_2
									MGYG000199023	KJJCDLPP_01841	cas3_I_5
									MGYG000199023	KJJCDLPP_01862	RosmerTA_RmrA_2677172838
									MGYG000199023	KJJCDLPP_01863	RosmerTA_RmrA_2662548665
									MGYG000199023	KJJCDLPP_01875	Type_I_MTases
									MGYG000199023	KJJCDLPP_01878	Type_I_REases
									MGYG000199023	KJJCDLPP_01905	PsyrTA_PsyrT
									MGYG000199023	KJJCDLPP_01921	Type_II_MTases
									MGYG000199023	KJJCDLPP_01922	Type_II_MTases
									MGYG000199023	KJJCDLPP_01941	DruM
									MGYG000199023	KJJCDLPP_01943	DruM
									MGYG000199023	KJJCDLPP_01944	Type_II_MTases
									MGYG000199023	KJJCDLPP_01983	DptH
									MGYG000199023	KJJCDLPP_01984	Dynamins_LeoC
									MGYG000199027	JFMDOLPL_00034	Dynamins_LeoC
									MGYG000199027	JFMDOLPL_00040	LmuB_SMC_Mrr
									MGYG000199027	JFMDOLPL_00041	JetC_II
									MGYG000199027	JFMDOLPL_00042	JetC_III
									MGYG000199027	JFMDOLPL_00097	RosmerTA_RmrA_2617826694
									MGYG000199027	JFMDOLPL_00106	RosmerTA_RmrA_2677172838
									MGYG000199027	JFMDOLPL_00264	JetC_II
									MGYG000199027	JFMDOLPL_00294	RosmerTA_RmrA_2662548665
									MGYG000199027	JFMDOLPL_00295	RosmerTA_RmrA_2677172838
									MGYG000199027	JFMDOLPL_00301	AG_E1_ThiF
									MGYG000199027	JFMDOLPL_00381	Mokosh_TypeI_MkoA
									MGYG000199027	JFMDOLPL_00394	PsyrTA_PsyrT
									MGYG000199027	JFMDOLPL_00417	DndA
									MGYG000199027	JFMDOLPL_00443	Mokosh_TypeI_MkoA
									MGYG000199027	JFMDOLPL_00448	Mokosh_TypeI_MkoA
									MGYG000199027	JFMDOLPL_00499	GajB_2
									MGYG000199027	JFMDOLPL_00532	ShosTA_ShosT
									MGYG000199027	JFMDOLPL_00538	RosmerTA_RmrA_2677172838
									MGYG000199027	JFMDOLPL_00610	LmuB_SMC_Mrr
									MGYG000199027	JFMDOLPL_00628	LmuB_SMC_Hydrolase_protease
									MGYG000199027	JFMDOLPL_00659	PsyrTA_PsyrT
									MGYG000199027	JFMDOLPL_00673	DEDDh_I_II_III_IV_V_VI_1
									MGYG000199027	JFMDOLPL_00689	Dodola_DolB
									MGYG000199027	JFMDOLPL_00690	Dodola_DolB
									MGYG000199027	JFMDOLPL_00711	ShosTA_ShosT
									MGYG000199027	JFMDOLPL_00719	SspH
									MGYG000199027	JFMDOLPL_00737	MzaA
									MGYG000199027	JFMDOLPL_00746	WYL_I_II_III_IV_V_VI_1
									MGYG000199027	JFMDOLPL_00760	Mokosh_TypeI_MkoA
									MGYG000199027	JFMDOLPL_00804	ShosTA_ShosT
									MGYG000199027	JFMDOLPL_00824	LmuB_SMC_Cap4_nuclease_II
									MGYG000199027	JFMDOLPL_00836	GajB_2
									MGYG000199027	JFMDOLPL_00910	Dodola_DolB
									MGYG000199027	JFMDOLPL_00916	AAA_21
									MGYG000199027	JFMDOLPL_00920	Dodola_DolB
									MGYG000199027	JFMDOLPL_01055	Avs1A
									MGYG000199027	JFMDOLPL_01153	Mokosh_TypeI_MkoA2
									MGYG000199027	JFMDOLPL_01162	DndA
									MGYG000199027	JFMDOLPL_01188	AAA_21
									MGYG000199027	JFMDOLPL_01192	Type_II_REases
									MGYG000199027	JFMDOLPL_01261	Dodola_DolB
									MGYG000199027	JFMDOLPL_01331	Type_II_MTases
									MGYG000199027	JFMDOLPL_01363	Mokosh_TypeI_MkoA
									MGYG000199027	JFMDOLPL_01374	LmuB_SMC_Cap4_nuclease_II
									MGYG000199027	JFMDOLPL_01444	PsyrTA_PsyrA
									MGYG000199027	JFMDOLPL_01450	JetC_I
									MGYG000199027	JFMDOLPL_01471	AAA_21
									MGYG000199027	JFMDOLPL_01506	RosmerTA_RmrA_2662548665
									MGYG000199027	JFMDOLPL_01507	RosmerTA_RmrA_2623274509
									MGYG000199027	JFMDOLPL_01523	RosmerTA_RmrA_2676476075
									MGYG000199027	JFMDOLPL_01524	Type_II_REases
									MGYG000199027	JFMDOLPL_01525	Type_II_MTases
									MGYG000199027	JFMDOLPL_01526	RosmerTA_RmrA_2617826694
									MGYG000199027	JFMDOLPL_01535	DndA
									MGYG000199027	JFMDOLPL_01552	RosmerTA_RmrA_2662548665
									MGYG000199027	JFMDOLPL_01560	ATPase_TOPRIM_COG3593
									MGYG000199027	JFMDOLPL_01614	RosmerTA_RmrA_2603008502
									MGYG000199027	JFMDOLPL_01615	QatD
									MGYG000199027	JFMDOLPL_01631	ThsB_Global
									MGYG000199027	JFMDOLPL_01653	PsyrTA_PsyrT
									MGYG000199027	JFMDOLPL_01659	RosmerTA_RmrA_2623274509
									MGYG000199027	JFMDOLPL_01668	RosmerTA_RmrA_2677172838
									MGYG000199027	JFMDOLPL_01683	AAA_21
									MGYG000199027	JFMDOLPL_01684	RosmerTA_RmrA_2662548665
									MGYG000199027	JFMDOLPL_01719	Avs1A
									MGYG000199084	FBMIMAGA_00101	DndA
									MGYG000199084	FBMIMAGA_00138	PD_DExK_I_II_III_IV_V_VI_1
									MGYG000199084	FBMIMAGA_00159	LmuB_SMC_Cap4_nuclease_II
									MGYG000199084	FBMIMAGA_00287	AAA_21
									MGYG000199084	FBMIMAGA_00288	DUF4435
									MGYG000199084	FBMIMAGA_00346	HEPN
									MGYG000199084	FBMIMAGA_00348	MzaA
									MGYG000199084	FBMIMAGA_00506	E2_II
									MGYG000199084	FBMIMAGA_00557	Type_II_MTases
									MGYG000199084	FBMIMAGA_00566	ZorD
									MGYG000199084	FBMIMAGA_00586	IetA
									MGYG000199084	FBMIMAGA_00596	Dodola_DolB
									MGYG000199084	FBMIMAGA_00597	Type_II_MTases
									MGYG000199084	FBMIMAGA_00660	AAA_21
									MGYG000199084	FBMIMAGA_00665	AAA_21
									MGYG000199084	FBMIMAGA_00705	RosmerTA_RmrA_2677172838
									MGYG000199084	FBMIMAGA_00712	RosmerTA_RmrA_2603008502
									MGYG000199084	FBMIMAGA_00861	Menshen_NsnB
									MGYG000199084	FBMIMAGA_00901	AbiEii
									MGYG000199084	FBMIMAGA_00922	JetC_I
									MGYG000199084	FBMIMAGA_01021	QatD
									MGYG000199084	FBMIMAGA_01043	cas2_I_II_III_IV_V_VI_13
									MGYG000199084	FBMIMAGA_01050	Mokosh_TypeI_MkoB
									MGYG000199084	FBMIMAGA_01053	Dodola_DolB
									MGYG000199084	FBMIMAGA_01056	ZorB
									MGYG000199084	FBMIMAGA_01107	LmuB_SMC_Hydrolase_protease
									MGYG000199084	FBMIMAGA_01114	PsyrTA_PsyrT
									MGYG000199084	FBMIMAGA_01126	ATPase_TOPRIM_COG3593
									MGYG000199084	FBMIMAGA_01190	DEDDh_I_II_III_IV_V_VI_1
									MGYG000199084	FBMIMAGA_01238	PsyrTA_PsyrA
									MGYG000199084	FBMIMAGA_01283	ZorB
									MGYG000199084	FBMIMAGA_01310	cas5_I-C_11
									MGYG000199084	FBMIMAGA_01311	cas8c_I-C_2
									MGYG000199084	FBMIMAGA_01312	cas7_I-C_7
									MGYG000199084	FBMIMAGA_01313	cas4_I_II_III_IV_V_VI_6
									MGYG000199084	FBMIMAGA_01314	cas1_I_II_III_IV_V_VI_6
									MGYG000199084	FBMIMAGA_01315	cas2_I_II_III_IV_V_VI_3
									MGYG000199084	FBMIMAGA_01316	cas3_I_5
									MGYG000199084	FBMIMAGA_01419	AAA_21
									MGYG000199084	FBMIMAGA_01420	AAA_21
									MGYG000199084	FBMIMAGA_01454	AAA_21_DUF4435
									MGYG000199084	FBMIMAGA_01459	AAA_21
									MGYG000199084	FBMIMAGA_01523	AAA_21
									MGYG000199084	FBMIMAGA_01532	DEDDh_I_II_III_IV_V_VI_1
									MGYG000199084	FBMIMAGA_01536	LmuB_SMC_Mrr
									MGYG000199084	FBMIMAGA_01547	Type_II_MTases
									MGYG000199084	FBMIMAGA_01566	Dynamins_LeoB
									MGYG000199084	FBMIMAGA_01600	PD_DExK_I_II_III_IV_V_VI_1
									MGYG000199084	FBMIMAGA_01606	Mokosh_TypeI_MkoA
									MGYG000199084	FBMIMAGA_01629	GajB_2
									MGYG000199084	FBMIMAGA_01726	RosmerTA_RmrA_2664250653
									MGYG000199084	FBMIMAGA_01824	SspH
									MGYG000199084	FBMIMAGA_01871	PsyrTA_PsyrT
									MGYG000199084	FBMIMAGA_01892	AAA_21
									MGYG000199084	FBMIMAGA_01898	AG_E1_ThiF
									MGYG000199084	FBMIMAGA_01959	LmuB_SMC_Mrr
									MGYG000199084	FBMIMAGA_02070	AAA_21
									MGYG000199084	FBMIMAGA_02137	Shango_SngC
									MGYG000199084	FBMIMAGA_02217	HEPN
									MGYG000199084	FBMIMAGA_02224	JetC_III
									MGYG000199084	FBMIMAGA_02242	Shango_SngC
									MGYG000199084	FBMIMAGA_02245	LmuB_SMC_Hydrolase_protease
									MGYG000199084	FBMIMAGA_02298	AbiEii
									MGYG000199084	FBMIMAGA_02334	PD_DExK_I_II_III_IV_V_VI_1
									MGYG000199084	FBMIMAGA_02353	PsyrTA_PsyrA
									MGYG000199084	FBMIMAGA_02422	Type_IIG
									MGYG000199084	FBMIMAGA_02423	PtuA
									MGYG000199084	FBMIMAGA_02424	LmuA_effector_Cap4_nuclease_II
									MGYG000199084	FBMIMAGA_02425	LmuB_SMC_Cap4_nuclease_II
									MGYG000199084	FBMIMAGA_02436	AG_E1_ThiF
									MGYG000199084	FBMIMAGA_02492	Type_II_MTases
									MGYG000199084	FBMIMAGA_02615	brxP
									MGYG000199084	FBMIMAGA_02664	AAA_21
									MGYG000199084	FBMIMAGA_02720	Type_II_MTases
									MGYG000199084	FBMIMAGA_02742	SoFic
									MGYG000199084	FBMIMAGA_02788	PsyrTA_PsyrT
									MGYG000199084	FBMIMAGA_02886	HEPN
									MGYG000199084	FBMIMAGA_02888	ZorD
									MGYG000199084	FBMIMAGA_03024	AAA_21
									MGYG000199084	FBMIMAGA_03096	PD_DExK_I_II_III_IV_V_VI_1
									MGYG000199084	FBMIMAGA_03159	AAA_21
									MGYG000199084	FBMIMAGA_03220	AbiEii
									MGYG000199084	FBMIMAGA_03301	HEPN
									MGYG000199084	FBMIMAGA_03373	LmuB_SMC_Lipase
									MGYG000199084	FBMIMAGA_03376	RosmerTA_RmrA_2677172838
									MGYG000199084	FBMIMAGA_03379	DruM
									MGYG000199084	FBMIMAGA_03382	PtuB_2
									MGYG000199084	FBMIMAGA_03383	PtuA
									MGYG000199084	FBMIMAGA_03451	RosmerTA_RmrA_2603008502
									MGYG000199084	FBMIMAGA_03486	PsyrTA_PsyrT
									MGYG000199084	FBMIMAGA_03487	Shango_SngC
									MGYG000199084	FBMIMAGA_03517	RosmerTA_RmrA_2623274509
									MGYG000199084	FBMIMAGA_03547	Mokosh_TypeI_MkoA
									MGYG000199084	FBMIMAGA_03638	HEPN
									MGYG000199084	FBMIMAGA_03756	AAA_15
									MGYG000199084	FBMIMAGA_03823	Phospholipase
									MGYG000199084	FBMIMAGA_03919	WYL_I_II_III_IV_V_VI_1
									MGYG000199084	FBMIMAGA_03921	RosmerTA_RmrA_2662548665
									MGYG000199084	FBMIMAGA_03988	LmuB_SMC_Hydrolase_protease
									MGYG000199084	FBMIMAGA_04065	LmuB_SMC_Hydrolase_protease
									MGYG000199084	FBMIMAGA_04106	RT_I_II_III_IV_V_VI_1
									MGYG000199084	FBMIMAGA_04107	Type_II_MTases
									MGYG000199084	FBMIMAGA_04141	AAA_21
									MGYG000199084	FBMIMAGA_04182	AbiEii
									MGYG000199084	FBMIMAGA_04191	HEPN
									MGYG000199084	FBMIMAGA_04211	pglZ3
									MGYG000199084	FBMIMAGA_04454	PsyrTA_PsyrT
									MGYG000199084	FBMIMAGA_04455	Dodola_DolB
									MGYG000199084	FBMIMAGA_04495	RosmerTA_RmrA_2600853143
									MGYG000199084	FBMIMAGA_04614	Dodola_DolB
									MGYG000199084	FBMIMAGA_04615	Type_II_REases
									MGYG000199084	FBMIMAGA_04633	GajB_2
									MGYG000199084	FBMIMAGA_04736	PsyrTA_PsyrT
									MGYG000199084	FBMIMAGA_04738	Type_II_MTases
									MGYG000199084	FBMIMAGA_04764	Dodola_DolB
									MGYG000199084	FBMIMAGA_04772	Mokosh_TypeI_MkoA
									MGYG000199084	FBMIMAGA_04778	RosmerTA_RmrA_2753529055
									MGYG000199084	FBMIMAGA_04779	RosmerTA_RmrA_2623274509
									MGYG000199084	FBMIMAGA_04829	JetC_III
									MGYG000199100	DHMCDMJF_00021	AG_E1_ThiF
									MGYG000199100	DHMCDMJF_00284	AAA_21
									MGYG000199100	DHMCDMJF_00403	Type_II_MTases
									MGYG000199100	DHMCDMJF_00557	Dynamins_LeoB
									MGYG000199100	DHMCDMJF_00563	Type_II_MTases
									MGYG000199100	DHMCDMJF_00565	PsyrTA_PsyrT
									MGYG000199100	DHMCDMJF_00599	ShosTA_ShosA
									MGYG000199100	DHMCDMJF_00629	ShosTA_ShosT
									MGYG000199100	DHMCDMJF_00654	QatD
									MGYG000199100	DHMCDMJF_00778	LmuB_SMC_Mrr
									MGYG000199100	DHMCDMJF_00781	Type_II_MTases
									MGYG000199100	DHMCDMJF_00794	LmuB_SMC_Cap4_nuclease_II
									MGYG000199100	DHMCDMJF_00829	ThsB_Global
									MGYG000199100	DHMCDMJF_00830	ThsB_Global
									MGYG000199100	DHMCDMJF_00831	ThsB_Global
									MGYG000199100	DHMCDMJF_00834	Type_II_MTases
									MGYG000199100	DHMCDMJF_00843	ShosTA_ShosT
									MGYG000199100	DHMCDMJF_00844	ShosTA_ShosT
									MGYG000199100	DHMCDMJF_00860	drmC
									MGYG000199100	DHMCDMJF_00897	Mokosh_TypeI_MkoA
									MGYG000199100	DHMCDMJF_00969	DndA
									MGYG000199100	DHMCDMJF_01031	JetC_III
									MGYG000199100	DHMCDMJF_01071	PD_DExK_I_II_III_IV_V_VI_1
									MGYG000199100	DHMCDMJF_01104	ZorB
									MGYG000199100	DHMCDMJF_01131	PsyrTA_PsyrT
									MGYG000199100	DHMCDMJF_01203	IetA
									MGYG000199100	DHMCDMJF_01212	RosmerTA_RmrA_2676476075
									MGYG000199100	DHMCDMJF_01222	QatD
									MGYG000199100	DHMCDMJF_01241	Mokosh_TypeI_MkoA
									MGYG000199100	DHMCDMJF_01255	AAA_21
									MGYG000199100	DHMCDMJF_01256	DUF4435
									MGYG000199100	DHMCDMJF_01258	Phosphoribosyltransferase
									MGYG000199100	DHMCDMJF_01290	AbiEii
									MGYG000199100	DHMCDMJF_01294	Type_I_MTases
									MGYG000199100	DHMCDMJF_01295	Type_I_S
									MGYG000199100	DHMCDMJF_01296	ATPase_TOPRIM_COG3593
									MGYG000199100	DHMCDMJF_01297	Type_I_REases
									MGYG000199100	DHMCDMJF_01326	AAA_21
									MGYG000199100	DHMCDMJF_01331	SspH
									MGYG000199100	DHMCDMJF_01403	DEDDh_I_II_III_IV_V_VI_1
									MGYG000199100	DHMCDMJF_01406	PsyrTA_PsyrT
									MGYG000199100	DHMCDMJF_01419	Type_II_REases
									MGYG000199100	DHMCDMJF_01420	Type_II_MTases
									MGYG000199100	DHMCDMJF_01460	PD_DExK_I_II_III_IV_V_VI_1
									MGYG000199100	DHMCDMJF_01518	RosmerTA_RmrA_2662548665
									MGYG000199100	DHMCDMJF_01525	GajB_2
									MGYG000199100	DHMCDMJF_01567	LmuB_SMC_Cap4_nuclease_II
									MGYG000199100	DHMCDMJF_01569	Type_I_REases
									MGYG000199100	DHMCDMJF_01573	AAA_21
									MGYG000199100	DHMCDMJF_01643	cas3_I_5
									MGYG000199100	DHMCDMJF_01645	cas5_I-C_5
									MGYG000199100	DHMCDMJF_01646	cas8c_I-C_4
									MGYG000199100	DHMCDMJF_01647	cas7_I-C_7
									MGYG000199100	DHMCDMJF_01648	cas4_I_II_III_IV_V_VI_6
									MGYG000199100	DHMCDMJF_01649	cas1_I_II_III_IV_V_VI_6
									MGYG000199100	DHMCDMJF_01650	cas2_I_II_III_IV_V_VI_3
									MGYG000199100	DHMCDMJF_01738	Dodola_DolB
									MGYG000199100	DHMCDMJF_01768	Type_II_MTases
									MGYG000199100	DHMCDMJF_01788	AbiH
									MGYG000199100	DHMCDMJF_01798	Type_II_MTases
									MGYG000199100	DHMCDMJF_01802	RT_I_II_III_IV_V_VI_1
									MGYG000199100	DHMCDMJF_01820	LmuB_SMC_Hydrolase_protease
									MGYG000199100	DHMCDMJF_01908	Type_I_REases
									MGYG000199100	DHMCDMJF_02060	Mokosh_TypeII_MkoC
									MGYG000199100	DHMCDMJF_02074	AbiEii
									MGYG000199100	DHMCDMJF_02075	AbiEi_4
									MGYG000199100	DHMCDMJF_02083	AG_E1_ThiF
									MGYG000199100	DHMCDMJF_02108	ThsB_Global
									MGYG000199100	DHMCDMJF_02109	ThsA_new_petit
									MGYG000199100	DHMCDMJF_02110	ThsB_Global
									MGYG000199100	DHMCDMJF_02136	LmuB_SMC_Cap4_nuclease_II
									MGYG000199100	DHMCDMJF_02259	LmuB_SMC_Mrr
									MGYG000199100	DHMCDMJF_02327	Abi_2
									MGYG000199100	DHMCDMJF_02330	PD_DExK_I_II_III_IV_V_VI_1
									MGYG000199100	DHMCDMJF_02351	E2_II
									MGYG000199100	DHMCDMJF_02401	ATPase_TOPRIM_COG3593
									MGYG000199100	DHMCDMJF_02526	Dodola_DolB
									MGYG000199100	DHMCDMJF_02663	PD_DExK_I_II_III_IV_V_VI_1
									MGYG000199100	DHMCDMJF_02664	Type_I_MTases
									MGYG000199100	DHMCDMJF_02666	RosmerTA_RmrA_2677172838
									MGYG000199100	DHMCDMJF_02717	DarG
									MGYG000199100	DHMCDMJF_02749	Dodola_DolB
									MGYG000199100	DHMCDMJF_02790	JetC_III
									MGYG000199100	DHMCDMJF_02802	DruC
									MGYG000199100	DHMCDMJF_02962	MzaA
									MGYG000199100	DHMCDMJF_02981	RosmerTA_RmrA_2603008502
									MGYG000199100	DHMCDMJF_03036	Type_II_MTases
									MGYG000199100	DHMCDMJF_03040	RT_I_II_III_IV_V_VI_1
									MGYG000199100	DHMCDMJF_03073	Type_I_REases
									MGYG000199100	DHMCDMJF_03074	HEPN
									MGYG000199100	DHMCDMJF_03110	ZorB
									MGYG000199100	DHMCDMJF_03123	AAA_21
									MGYG000199100	DHMCDMJF_03141	LmuB_SMC_Hydrolase_protease
									MGYG000199100	DHMCDMJF_03146	GajB_2
									MGYG000199100	DHMCDMJF_03150	RosmerTA_RmrA_2634932349
									MGYG000199100	DHMCDMJF_03151	TIR
									MGYG000199100	DHMCDMJF_03152	AbiEii
									MGYG000199100	DHMCDMJF_03159	Mokosh_TypeI_MkoB2
									MGYG000199100	DHMCDMJF_03207	Type_II_REases
									MGYG000199100	DHMCDMJF_03218	PsyrTA_PsyrT
									MGYG000199100	DHMCDMJF_03219	Dodola_DolB
									MGYG000199100	DHMCDMJF_03225	LmuB_SMC_Cap4_nuclease_II
									MGYG000199100	DHMCDMJF_03237	PsyrTA_PsyrT
									MGYG000199100	DHMCDMJF_03281	Shango_SngC
									MGYG000199100	DHMCDMJF_03287	Dodola_DolB
									MGYG000199100	DHMCDMJF_03288	Type_II_MTases
									MGYG000199100	DHMCDMJF_03306	Type_II_REases
									MGYG000199100	DHMCDMJF_03332	RosmerTA_RmrA_2662548665
									MGYG000199100	DHMCDMJF_03349	RosmerTA_RmrA_2676476075
									MGYG000199100	DHMCDMJF_03383	LmuB_SMC_Cap4_nuclease_II
									MGYG000199100	DHMCDMJF_03426	AG_E1_ThiF
									MGYG000199100	DHMCDMJF_03435	GajB_2
									MGYG000199100	DHMCDMJF_03446	Shango_SngC
									MGYG000199100	DHMCDMJF_03492	PD_DExK_I_II_III_IV_V_VI_1
									MGYG000199100	DHMCDMJF_03528	PsyrTA_PsyrT
									MGYG000199100	DHMCDMJF_03565	GajB_2
									MGYG000199100	DHMCDMJF_03581	GajB_2
									MGYG000199100	DHMCDMJF_03588	Type_II_MTases
									MGYG000199100	DHMCDMJF_03607	RosmerTA_RmrA_2734955840
									MGYG000199100	DHMCDMJF_03608	Menshen_NsnC_2525488910
									MGYG000199100	DHMCDMJF_03640	PsyrTA_PsyrT
									MGYG000199100	DHMCDMJF_03661	LmuB_SMC_Hydrolase_protease
									MGYG000199100	DHMCDMJF_03675	ZorB
									MGYG000199100	DHMCDMJF_03676	LmuB_SMC_Hydrolase_protease
									MGYG000199100	DHMCDMJF_03677	LmuB_SMC_Mrr
									MGYG000199100	DHMCDMJF_03706	AbiEii
									MGYG000199100	DHMCDMJF_03709	AbiH
									MGYG000199100	DHMCDMJF_03735	ATPase_TOPRIM_COG3593
									MGYG000199100	DHMCDMJF_03740	RL_A
									MGYG000199100	DHMCDMJF_03741	Type_II_MTases
									MGYG000199100	DHMCDMJF_03742	drmD
									MGYG000199100	DHMCDMJF_03792	PsyrTA_PsyrT
									MGYG000199100	DHMCDMJF_03837	DEDDh_I_II_III_IV_V_VI_1
									MGYG000199100	DHMCDMJF_03839	AAA_15
									MGYG000199100	DHMCDMJF_03864	Type_II_REases
									MGYG000199100	DHMCDMJF_03865	SspD
									MGYG000199100	DHMCDMJF_03866	SspC
									MGYG000199100	DHMCDMJF_03867	SspB
									MGYG000199100	DHMCDMJF_03868	RosmerTA_RmrA_2677172838
									MGYG000199100	DHMCDMJF_03892	JetC_II
									MGYG000199100	DHMCDMJF_03898	RosmerTA_RmrA_2677172838
									MGYG000199100	DHMCDMJF_03906	HEPN
									MGYG000199100	DHMCDMJF_03921	RosmerTA_RmrA_2617826694
									MGYG000199100	DHMCDMJF_03968	RosmerTA_RmrA_2634882613
									MGYG000199100	DHMCDMJF_03969	Cyclase_SMODS
									MGYG000199100	DHMCDMJF_03970	2TM_Gros
									MGYG000199193	HBEJBEHC_00037	JetC_III
									MGYG000199193	HBEJBEHC_00062	ShosTA_ShosT
									MGYG000199193	HBEJBEHC_00063	ShosTA_ShosT
									MGYG000199193	HBEJBEHC_00072	Type_II_MTases
									MGYG000199193	HBEJBEHC_00073	RT_I_II_III_IV_V_VI_1
									MGYG000199193	HBEJBEHC_00080	Type_IV_REases
									MGYG000199193	HBEJBEHC_00144	MzaA
									MGYG000199193	HBEJBEHC_00179	cas9_II-A_II-B_II-C_1
									MGYG000199193	HBEJBEHC_00182	cas1_I_II_III_IV_V_VI_5
									MGYG000199193	HBEJBEHC_00183	cas2_I_II_III_IV_V_VI_6
									MGYG000199193	HBEJBEHC_00191	ATPase_TOPRIM_COG3593
									MGYG000199193	HBEJBEHC_00244	AAA_21
									MGYG000199193	HBEJBEHC_00260	SspH
									MGYG000199193	HBEJBEHC_00267	RT_Tot
									MGYG000199193	HBEJBEHC_00292	E2_II
									MGYG000199193	HBEJBEHC_00458	RosmerTA_RmrA_2662548665
									MGYG000199193	HBEJBEHC_00540	PsyrTA_PsyrT
									MGYG000199193	HBEJBEHC_00549	AAA_21
									MGYG000199193	HBEJBEHC_00722	Mokosh_TypeI_MkoA2
									MGYG000199193	HBEJBEHC_00804	RosmerTA_RmrA_2623274509
									MGYG000199193	HBEJBEHC_00810	DUF4435
									MGYG000199193	HBEJBEHC_00811	AAA_21
									MGYG000199193	HBEJBEHC_00831	IetA
									MGYG000199193	HBEJBEHC_00857	drmC
									MGYG000199193	HBEJBEHC_00883	Dodola_DolB
									MGYG000199193	HBEJBEHC_01075	LmuB_SMC_Cap4_nuclease_II
									MGYG000199193	HBEJBEHC_01091	Type_II_MTases
									MGYG000199193	HBEJBEHC_01094	DEDDh_I_II_III_IV_V_VI_1
									MGYG000199193	HBEJBEHC_01154	Type_II_MTases
									MGYG000199193	HBEJBEHC_01166	ShosTA_ShosT
									MGYG000199193	HBEJBEHC_01210	IetS
									MGYG000199193	HBEJBEHC_01211	IetA
									MGYG000199193	HBEJBEHC_01250	Type_II_MTases
									MGYG000199193	HBEJBEHC_01313	AG_E1_ThiF
									MGYG000199193	HBEJBEHC_01353	Menshen_NsnC_2525488910
									MGYG000199193	HBEJBEHC_01354	RosmerTA_RmrA_2600853143
									MGYG000199193	HBEJBEHC_01468	DndA
									MGYG000199193	HBEJBEHC_01499	Type_II_REases
									MGYG000199193	HBEJBEHC_01520	ZorD
									MGYG000199193	HBEJBEHC_01554	PsyrTA_PsyrA
									MGYG000199193	HBEJBEHC_01558	PsyrTA_PsyrT
									MGYG000199193	HBEJBEHC_01624	ShosTA_ShosT
									MGYG000199193	HBEJBEHC_01693	RosmerTA_RmrA_2603008502
									MGYG000199193	HBEJBEHC_01789	RosmerTA_RmrA_2677172838
									MGYG000199193	HBEJBEHC_01838	PsyrTA_PsyrA
									MGYG000199193	HBEJBEHC_01953	LmuB_SMC_Cap4_nuclease_II
									MGYG000199193	HBEJBEHC_01954	Type_III_REases
									MGYG000199193	HBEJBEHC_01955	Type_III_MTases
									MGYG000199193	HBEJBEHC_01966	AAA_21
									MGYG000199193	HBEJBEHC_01969	JetA_I
									MGYG000199193	HBEJBEHC_01970	JetB_I
									MGYG000199193	HBEJBEHC_01971	JetC_I
									MGYG000199193	HBEJBEHC_01972	JetD_I
									MGYG000199193	HBEJBEHC_01982	DEDDh_I_II_III_IV_V_VI_1
									MGYG000199193	HBEJBEHC_02015	Dodola_DolB
									MGYG000199193	HBEJBEHC_02060	LmuB_SMC_Cap4_nuclease_II
									MGYG000199193	HBEJBEHC_02439	LmuB_SMC_Hydrolase_protease
									MGYG000199193	HBEJBEHC_02504	Type_IV_REases
									MGYG000199193	HBEJBEHC_02523	SspE
									MGYG000199193	HBEJBEHC_02559	DEDDh_I_II_III_IV_V_VI_1
									MGYG000199193	HBEJBEHC_02561	AAA_15
									MGYG000199193	HBEJBEHC_02594	RosmerTA_RmrA_2677172838
									MGYG000199193	HBEJBEHC_02595	Menshen_NsnC_2525488910
									MGYG000199193	HBEJBEHC_02596	PrimPol_I_II_III_IV_V_VI_1
									MGYG000199193	HBEJBEHC_02620	PsyrTA_PsyrT
									MGYG000199193	HBEJBEHC_02766	Type_I_S
									MGYG000199193	HBEJBEHC_02857	PsyrTA_PsyrT
									MGYG000199193	HBEJBEHC_02873	Shango_SngB
									MGYG000199193	HBEJBEHC_02890	AAA_21
									MGYG000199193	HBEJBEHC_02936	PsyrTA_PsyrT
									MGYG000199193	HBEJBEHC_02943	Type_II_REases
									MGYG000199193	HBEJBEHC_02944	RosmerTA_RmrA_2662548665
									MGYG000199193	HBEJBEHC_03077	ZorB
									MGYG000199193	HBEJBEHC_03152	RT_I_II_III_IV_V_VI_1
									MGYG000199193	HBEJBEHC_03226	RT_I_II_III_IV_V_VI_1
									MGYG000199193	HBEJBEHC_03291	brxP
									MGYG000199193	HBEJBEHC_03299	Shango_SngC
									MGYG000199193	HBEJBEHC_03386	RosmerTA_RmrA_2617826694
									MGYG000199193	HBEJBEHC_03545	Mokosh_TypeI_MkoA
									MGYG000199193	HBEJBEHC_03558	QatD
									MGYG000199193	HBEJBEHC_03568	drmC
									MGYG000199193	HBEJBEHC_03612	RosmerTA_RmrA_2677172838
									MGYG000199193	HBEJBEHC_03613	RosmerTA_RmrA_2623274509
									MGYG000199193	HBEJBEHC_03622	RosmerTA_RmrA_2734955840
									MGYG000199193	HBEJBEHC_03623	Menshen_NsnC_2525488910
									MGYG000199193	HBEJBEHC_03648	AbiEii
									MGYG000199193	HBEJBEHC_03671	RosmerTA_RmrA_2677172838
									MGYG000199193	HBEJBEHC_03717	WYL_I_II_III_IV_V_VI_1
									MGYG000199193	HBEJBEHC_03722	Mokosh_TypeI_MkoA
									MGYG000199193	HBEJBEHC_03796	KwaB
									MGYG000199193	HBEJBEHC_03797	KwaA
									MGYG000199193	HBEJBEHC_03810	PsyrTA_PsyrA
									MGYG000199193	HBEJBEHC_03811	Type_IIG
									MGYG000199193	HBEJBEHC_03812	PsyrTA_PsyrT
									MGYG000199193	HBEJBEHC_03853	ThsB_Global
									MGYG000199193	HBEJBEHC_03893	Type_II_REases
									MGYG000199193	HBEJBEHC_03899	PsyrTA_PsyrT
									MGYG000199193	HBEJBEHC_03939	Mokosh_TypeI_MkoA
									MGYG000199193	HBEJBEHC_03945	Dodola_DolB
									MGYG000199193	HBEJBEHC_03972	Type_II_MTases
									MGYG000199193	HBEJBEHC_03974	RT_I_II_III_IV_V_VI_1
									MGYG000199193	HBEJBEHC_04022	ZorB
									MGYG000199193	HBEJBEHC_04047	LmuB_SMC_Cap4_nuclease_II
									MGYG000199273	NGMEOHMJ_00007	JetC_I
									MGYG000199273	NGMEOHMJ_00055	AAA_21
									MGYG000199273	NGMEOHMJ_00070	RosmerTA_RmrA_2676476075
									MGYG000199273	NGMEOHMJ_00096	Shango_SngC
									MGYG000199273	NGMEOHMJ_00121	Dodola_DolB
									MGYG000199273	NGMEOHMJ_00123	ZorB
									MGYG000199273	NGMEOHMJ_00205	Mokosh_TypeI_MkoB
									MGYG000199273	NGMEOHMJ_00220	E2_II
									MGYG000199273	NGMEOHMJ_00247	Type_II_MTases
									MGYG000199273	NGMEOHMJ_00265	Dodola_DolB
									MGYG000199273	NGMEOHMJ_00277	ZorB
									MGYG000199273	NGMEOHMJ_00325	Type_II_MTases
									MGYG000199273	NGMEOHMJ_00372	Type_II_MTases
									MGYG000199273	NGMEOHMJ_00373	Shango_SngC
									MGYG000199273	NGMEOHMJ_00423	RosmerTA_RmrA_2677172838
									MGYG000199273	NGMEOHMJ_00630	AG_E1_ThiF
									MGYG000199273	NGMEOHMJ_00651	DndA
									MGYG000199273	NGMEOHMJ_00703	JetC_III
									MGYG000199273	NGMEOHMJ_00720	Type_II_MTases
									MGYG000199273	NGMEOHMJ_00728	ZorB
									MGYG000199273	NGMEOHMJ_00733	GajB_2
									MGYG000199273	NGMEOHMJ_00869	AAA_21
									MGYG000199273	NGMEOHMJ_00900	E2_II
									MGYG000199273	NGMEOHMJ_00939	drmD
									MGYG000199273	NGMEOHMJ_01000	QatD
									MGYG000199273	NGMEOHMJ_01008	Type_II_MTases
									MGYG000199273	NGMEOHMJ_01063	pglW
									MGYG000199273	NGMEOHMJ_01072	Type_IV_REases
									MGYG000199273	NGMEOHMJ_01073	Type_IV_REases
									MGYG000199273	NGMEOHMJ_01079	Type_II_REases
									MGYG000199273	NGMEOHMJ_01080	Type_IV_REases
									MGYG000199273	NGMEOHMJ_01082	Type_I_REases
									MGYG000199273	NGMEOHMJ_01083	Type_I_S
									MGYG000199273	NGMEOHMJ_01084	Type_I_MTases
									MGYG000199273	NGMEOHMJ_01085	Type_I_MTases
									MGYG000199273	NGMEOHMJ_01179	LmuB_SMC_Hydrolase_protease
									MGYG000199273	NGMEOHMJ_01234	Shango_SngC
									MGYG000199273	NGMEOHMJ_01282	Dynamins_LeoC
									MGYG000199273	NGMEOHMJ_01305	RosmerTA_RmrA_2677172838
									MGYG000199273	NGMEOHMJ_01317	MzaA
									MGYG000199273	NGMEOHMJ_01388	ZorB
									MGYG000199273	NGMEOHMJ_01393	RT_I_II_III_IV_V_VI_1
									MGYG000199273	NGMEOHMJ_01529	LmuB_SMC_Cap4_nuclease_II
									MGYG000199273	NGMEOHMJ_01622	AAA_21
									MGYG000199273	NGMEOHMJ_01643	PsyrTA_PsyrT
									MGYG000199273	NGMEOHMJ_01652	Mokosh_TypeI_MkoB
									MGYG000199273	NGMEOHMJ_01660	Shango_SngC
									MGYG000199273	NGMEOHMJ_01661	DinG_IV-A_2
									MGYG000199273	NGMEOHMJ_01700	AG_E1_ThiF
									MGYG000199273	NGMEOHMJ_01740	AAA_21
									MGYG000199273	NGMEOHMJ_01770	ATPase_TOPRIM_COG3593
									MGYG000199273	NGMEOHMJ_01774	CSD
									MGYG000199273	NGMEOHMJ_01776	Dodola_DolB
									MGYG000199273	NGMEOHMJ_01778	cas1_I-F_1
									MGYG000199273	NGMEOHMJ_01779	cas3f_I-F_1
									MGYG000199273	NGMEOHMJ_01780	cas8f_I-F_4
									MGYG000199273	NGMEOHMJ_01781	cas5f_I-F_3
									MGYG000199273	NGMEOHMJ_01782	cas7f_I-F_2
									MGYG000199273	NGMEOHMJ_01783	cas6f_I_II_III_IV_V_VI_2
									MGYG000199273	NGMEOHMJ_01792	SspH
									MGYG000199273	NGMEOHMJ_01801	Type_II_MTases
									MGYG000199273	NGMEOHMJ_01851	DarG
									MGYG000199273	NGMEOHMJ_01874	Type_II_MTases
									MGYG000199273	NGMEOHMJ_01931	AAA_21
									MGYG000199273	NGMEOHMJ_01969	DndA
									MGYG000199273	NGMEOHMJ_01995	Type_I_REases
									MGYG000199273	NGMEOHMJ_02027	Dynamins_LeoC
									MGYG000199273	NGMEOHMJ_02134	DEDDh_I_II_III_IV_V_VI_1
									MGYG000199273	NGMEOHMJ_02256	Dodola_DolB
									MGYG000199273	NGMEOHMJ_02293	RosmerTA_RmrA_2664250653
									MGYG000199273	NGMEOHMJ_02339	LmuB_SMC_Mrr
									MGYG000199273	NGMEOHMJ_02348	Mokosh_TypeI_MkoA
									MGYG000199273	NGMEOHMJ_02349	Mokosh_TypeI_MkoB
									MGYG000199273	NGMEOHMJ_02384	RosmerTA_RmrA_2677172838
									MGYG000199273	NGMEOHMJ_02385	RosmerTA_RmrA_2634932349
									MGYG000199273	NGMEOHMJ_02450	DEDDh_I_II_III_IV_V_VI_1
									MGYG000199273	NGMEOHMJ_02470	CSD
									MGYG000199273	NGMEOHMJ_02485	DinG_IV-A_2
									MGYG000199273	NGMEOHMJ_02515	ZorB
									MGYG000199273	NGMEOHMJ_02533	Dodola_DolB
									MGYG000199273	NGMEOHMJ_02534	Mokosh_TypeI_MkoA
									MGYG000199273	NGMEOHMJ_02575	CSD
									MGYG000199273	NGMEOHMJ_02618	RosmerTA_RmrA_2617826694
									MGYG000199273	NGMEOHMJ_02621	Type_II_MTases
									MGYG000199273	NGMEOHMJ_02670	RosmerTA_RmrA_2677172838
									MGYG000199273	NGMEOHMJ_02685	ThsB_Global
									MGYG000199273	NGMEOHMJ_02686	ThsA_new_grand
									MGYG000199273	NGMEOHMJ_02692	CSD
									MGYG000199273	NGMEOHMJ_02693	AAA_21
									MGYG000199273	NGMEOHMJ_02724	RosmerTA_RmrA_2662548665
									MGYG000199273	NGMEOHMJ_02751	DEDDh_I_II_III_IV_V_VI_1
									MGYG000199273	NGMEOHMJ_02809	DruM
									MGYG000199273	NGMEOHMJ_02855	AAA_21
									MGYG000199273	NGMEOHMJ_02860	E2_II
									MGYG000199273	NGMEOHMJ_02905	Type_II_MTases
									MGYG000199273	NGMEOHMJ_02923	PsyrTA_PsyrT
									MGYG000199273	NGMEOHMJ_02929	LmuB_SMC_Cap4_nuclease_II
									MGYG000199273	NGMEOHMJ_03005	PtuA
									MGYG000199273	NGMEOHMJ_03060	DEDDh_I_II_III_IV_V_VI_1
									MGYG000199273	NGMEOHMJ_03091	GajB_2
									MGYG000199273	NGMEOHMJ_03092	GajA
									MGYG000199273	NGMEOHMJ_03244	MzaA
									MGYG000199273	NGMEOHMJ_03255	brxP
									MGYG000199273	NGMEOHMJ_03258	brxP
									MGYG000199273	NGMEOHMJ_03292	DndA
									MGYG000199273	NGMEOHMJ_03294	AG_E1_ThiF
									MGYG000199273	NGMEOHMJ_03301	GajB_2
									MGYG000199273	NGMEOHMJ_03470	PsyrTA_PsyrT
									MGYG000199273	NGMEOHMJ_03484	QatD
									MGYG000199273	NGMEOHMJ_03491	PifA
									MGYG000199273	NGMEOHMJ_03529	Type_II_REases
									MGYG000199273	NGMEOHMJ_03576	Dodola_DolB
									MGYG000199273	NGMEOHMJ_03577	Dodola_DolB
									MGYG000199273	NGMEOHMJ_03613	WYL_I_II_III_IV_V_VI_1
									MGYG000199273	NGMEOHMJ_03642	LmuB_SMC_Cap4_nuclease_II
									MGYG000199273	NGMEOHMJ_03646	Menshen_NsnC_2617187710
									MGYG000199273	NGMEOHMJ_03654	LmuB_SMC_Cap4_nuclease_II
									MGYG000199273	NGMEOHMJ_03682	Menshen_NsnC_2617187710
									MGYG000199273	NGMEOHMJ_03697	AAA_21
									MGYG000199273	NGMEOHMJ_03878	Type_IV_REases
									MGYG000199273	NGMEOHMJ_04012	Type_II_REases
									MGYG000199273	NGMEOHMJ_04034	ZorB
									MGYG000199273	NGMEOHMJ_04040	CSD
									MGYG000199273	NGMEOHMJ_04048	QatD
									MGYG000199273	NGMEOHMJ_04065	PsyrTA_PsyrT
									MGYG000199273	NGMEOHMJ_04070	GajB_2
									MGYG000199273	NGMEOHMJ_04099	Shango_SngC
									MGYG000199273	NGMEOHMJ_04101	GajB_2
									MGYG000199273	NGMEOHMJ_04159	ZorE
									MGYG000199273	NGMEOHMJ_04189	CSD
									MGYG000199273	NGMEOHMJ_04230	DEDDh_I_II_III_IV_V_VI_1
									MGYG000199273	NGMEOHMJ_04253	AAA_21
									MGYG000199273	NGMEOHMJ_04315	Type_II_MTases
									MGYG000199273	NGMEOHMJ_04340	PsyrTA_PsyrT
									MGYG000199289	NONIBADL_00026	ATPase_TypeIA
									MGYG000199289	NONIBADL_00085	Mokosh_TypeI_MkoA
									MGYG000199289	NONIBADL_00109	PsyrTA_PsyrT
									MGYG000199289	NONIBADL_00116	PsyrTA_PsyrA
									MGYG000199289	NONIBADL_00164	PsyrTA_PsyrT
									MGYG000199289	NONIBADL_00170	SspH
									MGYG000199289	NONIBADL_00197	LmuB_SMC_Cap4_nuclease_II
									MGYG000199289	NONIBADL_00255	LmuB_SMC_Cap4_nuclease_II
									MGYG000199289	NONIBADL_00280	RosmerTA_RmrA_2623274509
									MGYG000199289	NONIBADL_00281	Type_II_MTases
									MGYG000199289	NONIBADL_00283	ThsA_new_grand
									MGYG000199289	NONIBADL_00289	Mokosh_TypeI_MkoB2
									MGYG000199289	NONIBADL_00328	Mokosh_TypeI_MkoB
									MGYG000199289	NONIBADL_00361	RosmerTA_RmrA_2664250653
									MGYG000199289	NONIBADL_00362	RosmerTA_RmrA_2634932349
									MGYG000199289	NONIBADL_00372	RosmerTA_RmrA_2662548665
									MGYG000199289	NONIBADL_00418	RosmerTA_RmrA_2677172838
									MGYG000199289	NONIBADL_00423	Avs1A
									MGYG000199289	NONIBADL_00426	Type_II_MTases
									MGYG000199289	NONIBADL_00427	Type_II_MTases
									MGYG000199289	NONIBADL_00428	Type_II_REases
									MGYG000199289	NONIBADL_00436	Avs1A
									MGYG000199289	NONIBADL_00506	LmuB_SMC_Hydrolase_protease
									MGYG000199289	NONIBADL_00518	RosmerTA_RmrA_2677172838
									MGYG000199289	NONIBADL_00522	RosmerTA_RmrA_2677172838
									MGYG000199289	NONIBADL_00541	PsyrTA_PsyrT
									MGYG000199289	NONIBADL_00559	Type_II_MTases
									MGYG000199289	NONIBADL_00617	Mokosh_TypeI_MkoB2
									MGYG000199289	NONIBADL_00630	RosmerTA_RmrA_2662548665
									MGYG000199289	NONIBADL_00638	ShosTA_ShosT
									MGYG000199289	NONIBADL_00651	RosmerTA_RmrA_2676476075
									MGYG000199289	NONIBADL_00675	Dodola_DolB
									MGYG000199289	NONIBADL_00688	brxF
									MGYG000199289	NONIBADL_00707	ShosTA_ShosT
									MGYG000199289	NONIBADL_00723	LmuB_SMC_Hydrolase_protease
									MGYG000199289	NONIBADL_00751	CSD
									MGYG000199289	NONIBADL_00753	Nhi_2
									MGYG000199289	NONIBADL_00755	GajB_2
									MGYG000199289	NONIBADL_00768	QueC
									MGYG000199289	NONIBADL_00822	AAA_21
									MGYG000199289	NONIBADL_00894	ShosTA_ShosT
									MGYG000199289	NONIBADL_00897	ShosTA_ShosT
									MGYG000199289	NONIBADL_00904	Type_II_MTases
									MGYG000199289	NONIBADL_00967	Dodola_DolB
									MGYG000199289	NONIBADL_00968	Dodola_DolB
									MGYG000199289	NONIBADL_01023	RosmerTA_RmrA_2634932349
									MGYG000199289	NONIBADL_01031	GajB_2
									MGYG000199289	NONIBADL_01040	LmuB_SMC_Cap4_nuclease_II
									MGYG000199289	NONIBADL_01047	RosmerTA_RmrA_2662548665
									MGYG000199289	NONIBADL_01049	Type_IIG
									MGYG000199289	NONIBADL_01051	GajA
									MGYG000199289	NONIBADL_01052	GajB_1
									MGYG000199289	NONIBADL_01053	Type_II_MTases
									MGYG000199289	NONIBADL_01091	Dodola_DolB
									MGYG000199289	NONIBADL_01100	MzaA
									MGYG000199289	NONIBADL_01131	PsyrTA_PsyrT
									MGYG000199289	NONIBADL_01138	ShosTA_ShosT
									MGYG000199289	NONIBADL_01145	AAA_21
									MGYG000199289	NONIBADL_01161	Avs1A
									MGYG000199289	NONIBADL_01164	LmuB_SMC_PDDEXK
									MGYG000199289	NONIBADL_01177	ShosTA_ShosT
									MGYG000199289	NONIBADL_01200	WYL_I_II_III_IV_V_VI_4
									MGYG000199289	NONIBADL_01253	RosmerTA_RmrA_2623274509
									MGYG000199289	NONIBADL_01296	ShosTA_ShosT
									MGYG000199289	NONIBADL_01316	IetA
									MGYG000199289	NONIBADL_01317	ShosTA_ShosT
									MGYG000199289	NONIBADL_01387	RosmerTA_RmrA_2662548665
									MGYG000199289	NONIBADL_01390	RosmerTA_RmrA_2623274509
									MGYG000199289	NONIBADL_01403	DEDDh_I_II_III_IV_V_VI_1
									MGYG000199289	NONIBADL_01430	ATPase_TypeIA
									MGYG000199289	NONIBADL_01472	Dodola_DolB
									MGYG000199289	NONIBADL_01502	PtuB
									MGYG000199289	NONIBADL_01503	PtuA
									MGYG000199289	NONIBADL_01507	RosmerTA_RmrA_2677172838
									MGYG000199289	NONIBADL_01545	LmuB_SMC_Cap4_nuclease_II
									MGYG000199289	NONIBADL_01608	AAA_21
									MGYG000199289	NONIBADL_01609	Dynamins_LeoC
									MGYG000199289	NONIBADL_01655	RT
									MGYG000199289	NONIBADL_01687	RosmerTA_RmrA_2662548665
									MGYG000199289	NONIBADL_01734	RosmerTA_RmrA_2662548665
									MGYG000199289	NONIBADL_01735	RosmerTA_RmrA_2677172838
									MGYG000199289	NONIBADL_01736	RosmerTA_RmrA_2603008502
									MGYG000199289	NONIBADL_01737	RosmerTA_RmrA_2677172838
									MGYG000199289	NONIBADL_01767	GajB_2
									MGYG000199289	NONIBADL_01768	CSD
									MGYG000199289	NONIBADL_01789	RosmerTA_RmrA_2677172838
									MGYG000199289	NONIBADL_01816	Type_II_REases
									MGYG000199289	NONIBADL_01832	LmuB_SMC_Cap4_nuclease_II
									MGYG000199289	NONIBADL_01848	RosmerTA_RmrA_2677172838
									MGYG000199289	NONIBADL_01862	LmuB_SMC_Cap4_nuclease_II
									MGYG000199289	NONIBADL_01869	PsyrTA_PsyrT
									MGYG000199289	NONIBADL_01876	IetA
									MGYG000199289	NONIBADL_01899	RosmerTA_RmrA_2662548665
									MGYG000199289	NONIBADL_01900	RosmerTA_RmrA_2677172838
									MGYG000199289	NONIBADL_01965	RosmerTA_RmrA_2603008502
									MGYG000199289	NONIBADL_01970	Dodola_DolB
									MGYG000199289	NONIBADL_01971	AG_E1_ThiF
									MGYG000199339	DADJFHHM_00020	DndA
									MGYG000199339	DADJFHHM_00025	LmuC_acc_Lipase
									MGYG000199339	DADJFHHM_00030	PsyrTA_PsyrT
									MGYG000199339	DADJFHHM_00059	Avs1A
									MGYG000199339	DADJFHHM_00073	DEDDh_I_II_III_IV_V_VI_1
									MGYG000199339	DADJFHHM_00083	MzaA
									MGYG000199339	DADJFHHM_00098	IetA
									MGYG000199339	DADJFHHM_00099	ShosTA_ShosT
									MGYG000199339	DADJFHHM_00106	DndA
									MGYG000199339	DADJFHHM_00111	RosmerTA_RmrA_2677172838
									MGYG000199339	DADJFHHM_00180	AAA_21
									MGYG000199339	DADJFHHM_00202	JetC_III
									MGYG000199339	DADJFHHM_00249	LmuB_SMC_Hydrolase_protease
									MGYG000199339	DADJFHHM_00263	brxP
									MGYG000199339	DADJFHHM_00267	Jab
									MGYG000199339	DADJFHHM_00268	AG_E1_ThiF
									MGYG000199339	DADJFHHM_00281	AG_E1_ThiF
									MGYG000199339	DADJFHHM_00373	JetC_III
									MGYG000199339	DADJFHHM_00399	DarG
									MGYG000199339	DADJFHHM_00413	RosmerTA_RmrA_2623274509
									MGYG000199339	DADJFHHM_00442	Hydrolase
									MGYG000199339	DADJFHHM_00488	Type_II_MTases
									MGYG000199339	DADJFHHM_00489	Type_II_REases
									MGYG000199339	DADJFHHM_00495	AAA_21
									MGYG000199339	DADJFHHM_00565	PsyrTA_PsyrA
									MGYG000199339	DADJFHHM_00571	LmuB_SMC_Mrr
									MGYG000199339	DADJFHHM_00609	Dodola_DolB
									MGYG000199339	DADJFHHM_00610	Dodola_DolB
									MGYG000199339	DADJFHHM_00614	RosmerTA_RmrA_2662548665
									MGYG000199339	DADJFHHM_00655	DndA
									MGYG000199339	DADJFHHM_00664	Mokosh_TypeI_MkoA
									MGYG000199339	DADJFHHM_00693	RosmerTA_RmrA_2677172838
									MGYG000199339	DADJFHHM_00700	RosmerTA_RmrA_2677172838
									MGYG000199339	DADJFHHM_00723	PsyrTA_PsyrT
									MGYG000199339	DADJFHHM_00732	Avs1A
									MGYG000199339	DADJFHHM_00734	SspH
									MGYG000199339	DADJFHHM_00743	ShosTA_ShosT
									MGYG000199339	DADJFHHM_00796	PsyrTA_PsyrT
									MGYG000199339	DADJFHHM_00810	Type_II_MTases
									MGYG000199339	DADJFHHM_00815	RosmerTA_RmrA_2623274509
									MGYG000199339	DADJFHHM_00816	Mokosh_TypeI_MkoA
									MGYG000199339	DADJFHHM_00828	WYL_I_II_III_IV_V_VI_1
									MGYG000199339	DADJFHHM_00869	Type_II_MTases
									MGYG000199339	DADJFHHM_00891	Dodola_DolB
									MGYG000199339	DADJFHHM_00942	ShosTA_ShosT
									MGYG000199339	DADJFHHM_00968	DEDDh_I_II_III_IV_V_VI_1
									MGYG000199339	DADJFHHM_00992	AAA_21
									MGYG000199339	DADJFHHM_01002	ShosTA_ShosT
									MGYG000199339	DADJFHHM_01042	ShosTA_ShosT
									MGYG000199339	DADJFHHM_01056	GajB_2
									MGYG000199339	DADJFHHM_01117	Type_II_MTases
									MGYG000199339	DADJFHHM_01132	LmuB_SMC_Cap4_nuclease_II
									MGYG000199339	DADJFHHM_01149	ATPase_TypeIA
									MGYG000199339	DADJFHHM_01186	RosmerTA_RmrA_2603008502
									MGYG000199339	DADJFHHM_01192	Dodola_DolB
									MGYG000199339	DADJFHHM_01198	AAA_21
									MGYG000199339	DADJFHHM_01202	Dodola_DolB
									MGYG000199339	DADJFHHM_01217	RosmerTA_RmrA_2753529055
									MGYG000199339	DADJFHHM_01221	RosmerTA_RmrA_2600853143
									MGYG000199339	DADJFHHM_01226	RosmerTA_RmrA_2585209417
									MGYG000199339	DADJFHHM_01245	ShosTA_ShosT
									MGYG000199339	DADJFHHM_01278	RosmerTA_RmrA_2664250653
									MGYG000199339	DADJFHHM_01279	RosmerTA_RmrA_2603008502
									MGYG000199339	DADJFHHM_01280	PD_DExK_I_II_III_IV_V_VI_1
									MGYG000199339	DADJFHHM_01325	Mokosh_TypeI_MkoA
									MGYG000199339	DADJFHHM_01329	Mokosh_TypeI_MkoA
									MGYG000199339	DADJFHHM_01349	GajB_2
									MGYG000199339	DADJFHHM_01364	RosmerTA_RmrA_2677172838
									MGYG000199339	DADJFHHM_01379	RosmerTA_RmrA_2662548665
									MGYG000199339	DADJFHHM_01430	RosmerTA_RmrA_2677172838
									MGYG000199339	DADJFHHM_01432	DEDDh_I_II_III_IV_V_VI_1
									MGYG000199339	DADJFHHM_01434	AbiEii
									MGYG000199339	DADJFHHM_01436	DarG
									MGYG000199339	DADJFHHM_01486	AAA_15
									MGYG000199339	DADJFHHM_01513	Type_I_S
									MGYG000199339	DADJFHHM_01514	Type_I_MTases
									MGYG000199339	DADJFHHM_01521	AAA_21
									MGYG000199339	DADJFHHM_01533	AAA_21
									MGYG000199339	DADJFHHM_01549	LmuB_SMC_Amidase
									MGYG000199339	DADJFHHM_01569	RosmerTA_RmrA_2623274509
									MGYG000199339	DADJFHHM_01576	JetC_III
									MGYG000199339	DADJFHHM_01577	Type_IV_REases
									MGYG000199339	DADJFHHM_01583	PsyrTA_PsyrA
									MGYG000199339	DADJFHHM_01591	brxP
									MGYG000199339	DADJFHHM_01610	Mokosh_TypeI_MkoA
									MGYG000199339	DADJFHHM_01612	Type_I_REases
									MGYG000199339	DADJFHHM_01618	RosmerTA_RmrA_2585209417
									MGYG000199339	DADJFHHM_01626	WYL_I_II_III_IV_V_VI_4
									MGYG000199339	DADJFHHM_01642	AAA_21
									MGYG000199339	DADJFHHM_01667	ShosTA_ShosA
									MGYG000199339	DADJFHHM_01677	Type_II_MTases
									MGYG000199339	DADJFHHM_01678	Type_I_S
									MGYG000199339	DADJFHHM_01683	RosmerTA_RmrA_2603008502
									MGYG000199339	DADJFHHM_01705	Type_II_MTases
									MGYG000199339	DADJFHHM_01757	DndA
									MGYG000199339	DADJFHHM_01759	RosmerTA_RmrA_2677172838
									MGYG000199339	DADJFHHM_01778	ShosTA_ShosA
									MGYG000199339	DADJFHHM_01789	QatD
									MGYG000199339	DADJFHHM_01873	E2_II
									MGYG000199339	DADJFHHM_01887	RosmerTA_RmrA_2585209417
									MGYG000199339	DADJFHHM_01895	RosmerTA_RmrA_2677172838
									MGYG000199339	DADJFHHM_01936	RosmerTA_RmrA_2623274509
									MGYG000199339	DADJFHHM_01937	RosmerTA_RmrA_2677172838
									MGYG000199339	DADJFHHM_01961	Type_II_MTases
									MGYG000199339	DADJFHHM_02003	RosmerTA_RmrA_2677172838
									MGYG000199339	DADJFHHM_02004	RosmerTA_RmrA_2664250653
									MGYG000199427	NEENFELL_00127	QatD
									MGYG000199427	NEENFELL_00143	Type_II_MTases
									MGYG000199427	NEENFELL_00162	ShosTA_ShosA
									MGYG000199427	NEENFELL_00327	JetC_III
									MGYG000199427	NEENFELL_00328	ShosTA_ShosT
									MGYG000199427	NEENFELL_00331	ShosTA_ShosA
									MGYG000199427	NEENFELL_00333	Type_IIG
									MGYG000199427	NEENFELL_00334	RosmerTA_RmrA_2677172838
									MGYG000199427	NEENFELL_00391	LmuB_SMC_hypothetical
									MGYG000199427	NEENFELL_00468	DndA
									MGYG000199427	NEENFELL_00617	PsyrTA_PsyrT
									MGYG000199427	NEENFELL_00652	AAA_21
									MGYG000199427	NEENFELL_00706	RT_Tot
									MGYG000199427	NEENFELL_00817	Mokosh_TypeI_MkoA
									MGYG000199427	NEENFELL_00843	DUF4435
									MGYG000199427	NEENFELL_00844	AAA_21
									MGYG000199427	NEENFELL_00866	LmuB_SMC_Cap4_nuclease_II
									MGYG000199427	NEENFELL_00869	Dodola_DolB
									MGYG000199427	NEENFELL_00912	IetA
									MGYG000199427	NEENFELL_01096	RosmerTA_RmrA_2623274509
									MGYG000199427	NEENFELL_01138	RosmerTA_RmrA_2664250653
									MGYG000199427	NEENFELL_01157	AbiEii
									MGYG000199427	NEENFELL_01178	AbiEii
									MGYG000199427	NEENFELL_01179	AbiEi_2
									MGYG000199427	NEENFELL_01267	Type_IV_REases
									MGYG000199427	NEENFELL_01271	ZorB
									MGYG000199427	NEENFELL_01372	RosmerTA_RmrA_2677172838
									MGYG000199427	NEENFELL_01373	Menshen_NsnC_2525488910
									MGYG000199427	NEENFELL_01468	GajA
									MGYG000199427	NEENFELL_01469	GajB_2
									MGYG000199427	NEENFELL_01472	AAA_21
									MGYG000199427	NEENFELL_01477	PD_DExK_I_II_III_IV_V_VI_1
									MGYG000199427	NEENFELL_01483	Avs4A
									MGYG000199427	NEENFELL_01496	RosmerTA_RmrA_2634932349
									MGYG000199427	NEENFELL_01498	RosmerTA_RmrA_2677172838
									MGYG000199427	NEENFELL_01672	E2_II
									MGYG000199427	NEENFELL_01709	GajA
									MGYG000199427	NEENFELL_01710	GajB_1
									MGYG000199427	NEENFELL_01722	AAA_21
									MGYG000199427	NEENFELL_01774	SspH
									MGYG000199427	NEENFELL_01831	AAA_21
									MGYG000199427	NEENFELL_01882	brxP
									MGYG000199427	NEENFELL_01889	GajB_2
									MGYG000199427	NEENFELL_01894	PsyrTA_PsyrT
									MGYG000199427	NEENFELL_01972	LmuB_SMC_Cap4_nuclease_II
									MGYG000199427	NEENFELL_02135	RosmerTA_RmrA_2664250653
									MGYG000199427	NEENFELL_02181	ShosTA_ShosT
									MGYG000199427	NEENFELL_02185	Mokosh_TypeI_MkoA
									MGYG000199427	NEENFELL_02186	Dodola_DolB
									MGYG000199427	NEENFELL_02229	Shango_SngC
									MGYG000199427	NEENFELL_02261	AAA_21
									MGYG000199427	NEENFELL_02262	Azaca_ZacC
									MGYG000199427	NEENFELL_02263	Azaca_ZacB
									MGYG000199427	NEENFELL_02264	Azaca_ZacA
									MGYG000199427	NEENFELL_02294	PtuA
									MGYG000199427	NEENFELL_02295	PtuB
									MGYG000199427	NEENFELL_02313	Type_II_MTases
									MGYG000199427	NEENFELL_02344	GajB_2
									MGYG000199427	NEENFELL_02389	Dodola_DolB
									MGYG000199427	NEENFELL_02409	GajB_2
									MGYG000199427	NEENFELL_02495	Dodola_DolB
									MGYG000199427	NEENFELL_02503	LmuB_SMC_Hydrolase_protease
									MGYG000199427	NEENFELL_02532	DEDDh_I_II_III_IV_V_VI_1
									MGYG000199427	NEENFELL_02535	AAA_15
									MGYG000199427	NEENFELL_02563	MzaA
									MGYG000199427	NEENFELL_02616	AG_E1_ThiF
									MGYG000199427	NEENFELL_02651	PD_DExK_I_II_III_IV_V_VI_1
									MGYG000199427	NEENFELL_02681	Dynamins_LeoC
									MGYG000199427	NEENFELL_02688	Type_II_MTases
									MGYG000199427	NEENFELL_02704	AbiH
									MGYG000199427	NEENFELL_02739	AAA_21
									MGYG000199427	NEENFELL_02800	Type_II_MTases
									MGYG000199427	NEENFELL_02941	PsyrTA_PsyrT
									MGYG000199427	NEENFELL_02955	Type_II_REases
									MGYG000199427	NEENFELL_03166	Mokosh_TypeI_MkoA
									MGYG000199427	NEENFELL_03242	Mokosh_TypeI_MkoA
									MGYG000199427	NEENFELL_03256	QatD
									MGYG000199427	NEENFELL_03267	drmC
									MGYG000199427	NEENFELL_03297	GajB_2
									MGYG000199427	NEENFELL_03304	ATPase_TOPRIM_COG3593
									MGYG000199427	NEENFELL_03327	DEDDh_I_II_III_IV_V_VI_1
									MGYG000199427	NEENFELL_03329	ShosTA_ShosT
									MGYG000199427	NEENFELL_03404	Mokosh_TypeI_MkoB
									MGYG000199427	NEENFELL_03405	PD_DExK_I_II_III_IV_V_VI_1
									MGYG000199427	NEENFELL_03442	Shango_SngC
									MGYG000199427	NEENFELL_03558	ShosTA_ShosT
									MGYG000199427	NEENFELL_03561	LmuB_SMC_Hydrolase_protease
									MGYG000199427	NEENFELL_03602	GajB_2
									MGYG000199427	NEENFELL_03690	Shango_SngC
									MGYG000199427	NEENFELL_03707	Type_II_REases
									MGYG000199427	NEENFELL_03713	AAA_21
									MGYG000199427	NEENFELL_03774	RosmerTA_RmrA_2664250653
									MGYG000199427	NEENFELL_03775	Menshen_NsnC_2525488910
									MGYG000199427	NEENFELL_03898	LmuB_SMC_Hydrolase_protease
									MGYG000199427	NEENFELL_03936	AAA_21
									MGYG000199427	NEENFELL_03940	Type_II_MTases
									MGYG000199427	NEENFELL_03941	Dodola_DolB
									MGYG000199427	NEENFELL_03948	Shango_SngC
									MGYG000199427	NEENFELL_03961	Dodola_DolB
									MGYG000199427	NEENFELL_04040	pglZ3
									MGYG000199427	NEENFELL_04145	LmuB_SMC_Cap4_nuclease_II
									MGYG000199427	NEENFELL_04214	Dodola_DolB
									MGYG000199427	NEENFELL_04218	PsyrTA_PsyrT
									MGYG000199427	NEENFELL_04226	drmC
									MGYG000199427	NEENFELL_04324	PsyrTA_PsyrT
									MGYG000199427	NEENFELL_04381	Dodola_DolB
									MGYG000199427	NEENFELL_04495	Type_II_REases
									MGYG000199427	NEENFELL_04499	Type_II_MTases
									MGYG000199427	NEENFELL_04500	RosmerTA_RmrA_2662548665
									MGYG000199427	NEENFELL_04545	ShosTA_ShosT
									MGYG000199427	NEENFELL_04884	DndA
									MGYG000199427	NEENFELL_04932	PsyrTA_PsyrT
									MGYG000199427	NEENFELL_04933	Dodola_DolB
									MGYG000199439	BPKFBEPG_00016	Avs1A
									MGYG000199439	BPKFBEPG_00029	DEDDh_I_II_III_IV_V_VI_1
									MGYG000199439	BPKFBEPG_00039	MzaA
									MGYG000199439	BPKFBEPG_00054	IetA
									MGYG000199439	BPKFBEPG_00055	ShosTA_ShosT
									MGYG000199439	BPKFBEPG_00062	DndA
									MGYG000199439	BPKFBEPG_00067	RosmerTA_RmrA_2677172838
									MGYG000199439	BPKFBEPG_00095	AAA_21
									MGYG000199439	BPKFBEPG_00101	Type_II_REases
									MGYG000199439	BPKFBEPG_00102	Type_II_MTases
									MGYG000199439	BPKFBEPG_00109	Mokosh_TypeI_MkoA
									MGYG000199439	BPKFBEPG_00180	AAA_21
									MGYG000199439	BPKFBEPG_00197	LmuB_SMC_Amidase
									MGYG000199439	BPKFBEPG_00219	RosmerTA_RmrA_2623274509
									MGYG000199439	BPKFBEPG_00247	LmuB_SMC_Cap4_nuclease_II
									MGYG000199439	BPKFBEPG_00249	Hydrolase
									MGYG000199439	BPKFBEPG_00273	RosmerTA_RmrA_2623274509
									MGYG000199439	BPKFBEPG_00286	DarG
									MGYG000199439	BPKFBEPG_00291	Type_II_REases
									MGYG000199439	BPKFBEPG_00292	Type_II_MTases
									MGYG000199439	BPKFBEPG_00293	Type_IIG
									MGYG000199439	BPKFBEPG_00298	RosmerTA_RmrA_2676476075
									MGYG000199439	BPKFBEPG_00327	AAA_15
									MGYG000199439	BPKFBEPG_00386	RosmerTA_RmrA_2662548665
									MGYG000199439	BPKFBEPG_00387	AAA_21
									MGYG000199439	BPKFBEPG_00406	Mokosh_TypeI_MkoA
									MGYG000199439	BPKFBEPG_00415	DndA
									MGYG000199439	BPKFBEPG_00454	Dodola_DolB
									MGYG000199439	BPKFBEPG_00455	Dodola_DolB
									MGYG000199439	BPKFBEPG_00493	LmuB_SMC_Cap4_nuclease_II
									MGYG000199439	BPKFBEPG_00499	PsyrTA_PsyrA
									MGYG000199439	BPKFBEPG_00557	LmuB_SMC_Hydrolase_protease
									MGYG000199439	BPKFBEPG_00571	brxP
									MGYG000199439	BPKFBEPG_00575	Jab
									MGYG000199439	BPKFBEPG_00576	AG_E1_ThiF
									MGYG000199439	BPKFBEPG_00589	AG_E1_ThiF
									MGYG000199439	BPKFBEPG_00666	PsyrTA_PsyrA
									MGYG000199439	BPKFBEPG_00672	Type_IV_REases
									MGYG000199439	BPKFBEPG_00673	JetC_III
									MGYG000199439	BPKFBEPG_00684	WYL_I_II_III_IV_V_VI_1
									MGYG000199439	BPKFBEPG_00707	AAA_21
									MGYG000199439	BPKFBEPG_00733	GajB_2
									MGYG000199439	BPKFBEPG_00789	Type_II_MTases
									MGYG000199439	BPKFBEPG_00804	LmuB_SMC_Cap4_nuclease_II
									MGYG000199439	BPKFBEPG_00821	ATPase_TypeIA
									MGYG000199439	BPKFBEPG_00856	RosmerTA_RmrA_2603008502
									MGYG000199439	BPKFBEPG_00862	Dodola_DolB
									MGYG000199439	BPKFBEPG_00868	AAA_21
									MGYG000199439	BPKFBEPG_00872	Dodola_DolB
									MGYG000199439	BPKFBEPG_00882	RosmerTA_RmrA_2585209417
									MGYG000199439	BPKFBEPG_00887	RosmerTA_RmrA_2664250653
									MGYG000199439	BPKFBEPG_00892	RosmerTA_RmrA_2662548665
									MGYG000199439	BPKFBEPG_00992	ShosTA_ShosT
									MGYG000199439	BPKFBEPG_00996	Nhi_2
									MGYG000199439	BPKFBEPG_00998	cas9_II-A_1
									MGYG000199439	BPKFBEPG_01010	Shango_SngC
									MGYG000199439	BPKFBEPG_01059	DEDDh_I_II_III_IV_V_VI_1
									MGYG000199439	BPKFBEPG_01083	AAA_21
									MGYG000199439	BPKFBEPG_01093	ShosTA_ShosT
									MGYG000199439	BPKFBEPG_01101	Type_II_MTases
									MGYG000199439	BPKFBEPG_01115	PsyrTA_PsyrT
									MGYG000199439	BPKFBEPG_01170	ShosTA_ShosT
									MGYG000199439	BPKFBEPG_01179	SspH
									MGYG000199439	BPKFBEPG_01181	Avs1A
									MGYG000199439	BPKFBEPG_01182	Avs1A
									MGYG000199439	BPKFBEPG_01194	PsyrTA_PsyrT
									MGYG000199439	BPKFBEPG_01206	GajB_2
									MGYG000199439	BPKFBEPG_01225	Mokosh_TypeI_MkoA
									MGYG000199439	BPKFBEPG_01229	Mokosh_TypeI_MkoA
									MGYG000199439	BPKFBEPG_01281	DndA
									MGYG000199439	BPKFBEPG_01286	LmuC_acc_Lipase
									MGYG000199439	BPKFBEPG_01291	PsyrTA_PsyrT
									MGYG000199439	BPKFBEPG_01317	Type_II_MTases
									MGYG000199439	BPKFBEPG_01338	Dodola_DolB
									MGYG000199439	BPKFBEPG_01425	AAA_21
									MGYG000199439	BPKFBEPG_01462	JetC_III
									MGYG000199439	BPKFBEPG_01477	RosmerTA_RmrA_2585209417
									MGYG000199439	BPKFBEPG_01491	E2_II
									MGYG000199439	BPKFBEPG_01534	QatD
									MGYG000199439	BPKFBEPG_01545	ShosTA_ShosA
									MGYG000199439	BPKFBEPG_01563	RosmerTA_RmrA_2677172838
									MGYG000199439	BPKFBEPG_01565	DndA
									MGYG000199439	BPKFBEPG_01616	Type_II_MTases
									MGYG000199439	BPKFBEPG_01638	RosmerTA_RmrA_2603008502
									MGYG000199439	BPKFBEPG_01643	ShosTA_ShosA
									MGYG000199439	BPKFBEPG_01656	RosmerTA_RmrA_2623274509
									MGYG000199439	BPKFBEPG_01661	RosmerTA_RmrA_2603008502
									MGYG000199439	BPKFBEPG_01696	cas9_II-A_II-B_II-C_1
									MGYG000199439	BPKFBEPG_01698	cas2_I_II_III_IV_V_VI_6
									MGYG000199439	BPKFBEPG_01701	RosmerTA_RmrA_2677172838
									MGYG000199439	BPKFBEPG_01741	RosmerTA_RmrA_2603008502
									MGYG000199439	BPKFBEPG_01744	Mokosh_TypeI_MkoA
									MGYG000199439	BPKFBEPG_01749	SspH
									MGYG000199439	BPKFBEPG_01786	ShosTA_ShosT
									MGYG000199447	CODLJBAP_00010	DEDDh_I_II_III_IV_V_VI_1
									MGYG000199447	CODLJBAP_00079	Type_I_S
									MGYG000199447	CODLJBAP_00080	Type_I_MTases
									MGYG000199447	CODLJBAP_00081	Type_I_REases
									MGYG000199447	CODLJBAP_00082	AbiEi_3
									MGYG000199447	CODLJBAP_00083	AbiEii
									MGYG000199447	CODLJBAP_00185	LmuB_SMC_Hydrolase_protease
									MGYG000199447	CODLJBAP_00198	ZorE
									MGYG000199447	CODLJBAP_00226	Dodola_DolB
									MGYG000199447	CODLJBAP_00227	Dodola_DolB
									MGYG000199447	CODLJBAP_00260	Type_II_REases
									MGYG000199447	CODLJBAP_00512	DEDDh_I_II_III_IV_V_VI_1
									MGYG000199447	CODLJBAP_00554	RosmerTA_RmrA_2617826694
									MGYG000199447	CODLJBAP_00671	Dynamins_LeoC
									MGYG000199447	CODLJBAP_00706	Type_I_REases
									MGYG000199447	CODLJBAP_00824	LmuB_SMC_Cap4_nuclease_II
									MGYG000199447	CODLJBAP_00830	PsyrTA_PsyrT
									MGYG000199447	CODLJBAP_00848	Type_II_MTases
									MGYG000199447	CODLJBAP_00867	cll
									MGYG000199447	CODLJBAP_00925	RosmerTA_RmrA_2603008502
									MGYG000199447	CODLJBAP_01014	LmuC_acc_Mrr
									MGYG000199447	CODLJBAP_01024	DEDDh_I_II_III_IV_V_VI_1
									MGYG000199447	CODLJBAP_01052	DndA
									MGYG000199447	CODLJBAP_01172	DinG_IV-A_2
									MGYG000199447	CODLJBAP_01187	CSD
									MGYG000199447	CODLJBAP_01207	DEDDh_I_II_III_IV_V_VI_1
									MGYG000199447	CODLJBAP_01224	Type_II_MTases
									MGYG000199447	CODLJBAP_01225	RosmerTA_RmrA_2623274509
									MGYG000199447	CODLJBAP_01258	JetC_III
									MGYG000199447	CODLJBAP_01275	Type_II_MTases
									MGYG000199447	CODLJBAP_01284	ZorB
									MGYG000199447	CODLJBAP_01289	GajB_2
									MGYG000199447	CODLJBAP_01309	CSD
									MGYG000199447	CODLJBAP_01358	DarG
									MGYG000199447	CODLJBAP_01359	drmC
									MGYG000199447	CODLJBAP_01411	QatD
									MGYG000199447	CODLJBAP_01425	PsyrTA_PsyrT
									MGYG000199447	CODLJBAP_01457	RosmerTA_RmrA_2662548665
									MGYG000199447	CODLJBAP_01504	Dynamins_LeoC
									MGYG000199447	CODLJBAP_01535	MzaA
									MGYG000199447	CODLJBAP_01674	AbiEii
									MGYG000199447	CODLJBAP_01770	PsyrTA_PsyrT
									MGYG000199447	CODLJBAP_01771	PsyrTA_PsyrA
									MGYG000199447	CODLJBAP_01793	PsyrTA_PsyrT
									MGYG000199447	CODLJBAP_01805	cas12f2_V-F_1
									MGYG000199447	CODLJBAP_01820	Type_II_MTases
									MGYG000199447	CODLJBAP_01874	Shango_SngC
									MGYG000199447	CODLJBAP_01875	Type_II_MTases
									MGYG000199447	CODLJBAP_01914	DndA
									MGYG000199447	CODLJBAP_02142	CSD
									MGYG000199447	CODLJBAP_02324	GajB_2
									MGYG000199447	CODLJBAP_02354	SspH
									MGYG000199447	CODLJBAP_02362	Dodola_DolB
									MGYG000199447	CODLJBAP_02364	CSD
									MGYG000199447	CODLJBAP_02368	ATPase_TOPRIM_COG3593
									MGYG000199447	CODLJBAP_02380	AAA_21
									MGYG000199447	CODLJBAP_02418	AG_E1_ThiF
									MGYG000199447	CODLJBAP_02444	DinG_IV-A_2
									MGYG000199447	CODLJBAP_02446	Shango_SngC
									MGYG000199447	CODLJBAP_02454	Mokosh_TypeI_MkoB
									MGYG000199447	CODLJBAP_02464	PsyrTA_PsyrT
									MGYG000199447	CODLJBAP_02483	AAA_21
									MGYG000199447	CODLJBAP_02575	drmD
									MGYG000199447	CODLJBAP_02581	Mokosh_TypeI_MkoB2
									MGYG000199447	CODLJBAP_02617	E2_II
									MGYG000199447	CODLJBAP_02641	Type_II_MTases
									MGYG000199447	CODLJBAP_02644	Type_II_MTases
									MGYG000199447	CODLJBAP_02739	Shango_SngC
									MGYG000199447	CODLJBAP_02826	Mokosh_TypeI_MkoA2
									MGYG000199447	CODLJBAP_02894	CSD
									MGYG000199447	CODLJBAP_02898	ZorB
									MGYG000199447	CODLJBAP_02921	DruM
									MGYG000199447	CODLJBAP_02979	RosmerTA_RmrA_2623274509
									MGYG000199447	CODLJBAP_02995	RosmerTA_RmrA_2677172838
									MGYG000199447	CODLJBAP_03031	E2_II
									MGYG000199447	CODLJBAP_03047	ZorB
									MGYG000199447	CODLJBAP_03076	Dodola_DolB
									MGYG000199447	CODLJBAP_03078	ZorB
									MGYG000199447	CODLJBAP_03087	AG_E1_ThiF
									MGYG000199447	CODLJBAP_03089	DndA
									MGYG000199447	CODLJBAP_03140	brxP
									MGYG000199447	CODLJBAP_03144	brxP
									MGYG000199447	CODLJBAP_03155	MzaA
									MGYG000199447	CODLJBAP_03247	Dodola_DolB
									MGYG000199447	CODLJBAP_03291	RosmerTA_RmrA_2664250653
									MGYG000199447	CODLJBAP_03337	Shango_SngC
									MGYG000199447	CODLJBAP_03437	GajB_2
									MGYG000199447	CODLJBAP_03439	Shango_SngC
									MGYG000199447	CODLJBAP_03474	GajB_2
									MGYG000199447	CODLJBAP_03483	PsyrTA_PsyrT
									MGYG000199447	CODLJBAP_03520	QatD
									MGYG000199447	CODLJBAP_03544	AAA_21
									MGYG000199447	CODLJBAP_03635	RosmerTA_RmrA_2662548665
									MGYG000199447	CODLJBAP_03670	LmuB_SMC_Cap4_nuclease_II
									MGYG000199447	CODLJBAP_03728	Type_II_MTases
									MGYG000199447	CODLJBAP_03765	LmuB_SMC_Mrr
									MGYG000199447	CODLJBAP_03766	LmuC_acc_Mrr
									MGYG000199447	CODLJBAP_03767	LmuA_effector_Mrr
									MGYG000199447	CODLJBAP_03769	RT_1_C1
									MGYG000199447	CODLJBAP_03778	AAA_21
									MGYG000199447	CODLJBAP_03866	RosmerTA_RmrA_2753529055
									MGYG000199447	CODLJBAP_03888	Mokosh_TypeII_MkoC
									MGYG000199447	CODLJBAP_03924	Type_I_REases
									MGYG000199447	CODLJBAP_03925	Type_I_S
									MGYG000199447	CODLJBAP_03926	Type_I_MTases
									MGYG000199447	CODLJBAP_03927	Type_IV_REases
									MGYG000199447	CODLJBAP_03950	Type_II_MTases
									MGYG000199447	CODLJBAP_03958	QatD
									MGYG000199447	CODLJBAP_03959	DEDDh_I_II_III_IV_V_VI_1
									MGYG000199447	CODLJBAP_03997	brxP
									MGYG000199447	CODLJBAP_04104	LmuB_SMC_Mrr
									MGYG000199447	CODLJBAP_04114	ZorB
									MGYG000199447	CODLJBAP_04125	Dodola_DolB
									MGYG000199447	CODLJBAP_04166	Mokosh_TypeI_MkoB
									MGYG000199447	CODLJBAP_04175	DEDDh_I_II_III_IV_V_VI_1
									MGYG000199447	CODLJBAP_04205	RosmerTA_RmrA_2662548665
									MGYG000199447	CODLJBAP_04236	ShosTA_ShosA
									MGYG000199447	CODLJBAP_04316	Type_II_MTases
									MGYG000199447	CODLJBAP_04317	Type_II_MTases
									MGYG000199447	CODLJBAP_04318	Type_II_REases
									MGYG000199447	CODLJBAP_04319	Type_IV_REases
									MGYG000199447	CODLJBAP_04320	Type_IV_REases
									MGYG000199447	CODLJBAP_04387	AG_E1_ThiF
									MGYG000199447	CODLJBAP_04447	RT_I_II_III_IV_V_VI_1
									MGYG000199447	CODLJBAP_04450	brxL
									MGYG000199447	CODLJBAP_04451	pglZA
									MGYG000199447	CODLJBAP_04452	pglX1
									MGYG000199447	CODLJBAP_04453	brxC
									MGYG000199447	CODLJBAP_04454	brxB_DUF1788
									MGYG000199447	CODLJBAP_04455	brxA_DUF1819
									MGYG000199447	CODLJBAP_04484	Type_II_MTases
									MGYG000199447	CODLJBAP_04485	DEDDh_I_II_III_IV_V_VI_1
									MGYG000199503	OJNBOAKC_00016	Shango_SngC
									MGYG000199503	OJNBOAKC_00025	AAA_21
									MGYG000199503	OJNBOAKC_00039	ShosTA_ShosT
									MGYG000199503	OJNBOAKC_00061	DEDDh_I_II_III_IV_V_VI_1
									MGYG000199503	OJNBOAKC_00075	Shango_SngC
									MGYG000199503	OJNBOAKC_00089	Mokosh_TypeI_MkoA
									MGYG000199503	OJNBOAKC_00099	ShosTA_ShosT
									MGYG000199503	OJNBOAKC_00113	AAA_21
									MGYG000199503	OJNBOAKC_00116	PsyrTA_PsyrT
									MGYG000199503	OJNBOAKC_00153	DinG_IV-A_2
									MGYG000199503	OJNBOAKC_00182	DndA
									MGYG000199503	OJNBOAKC_00238	Mokosh_TypeI_MkoA
									MGYG000199503	OJNBOAKC_00245	Shango_SngC
									MGYG000199503	OJNBOAKC_00246	Type_II_MTases
									MGYG000199503	OJNBOAKC_00260	JetC_I
									MGYG000199503	OJNBOAKC_00273	ShosTA_ShosA
									MGYG000199503	OJNBOAKC_00301	SspH
									MGYG000199503	OJNBOAKC_00305	cas3HD_I_1
									MGYG000199503	OJNBOAKC_00317	LmuB_SMC_Hydrolase_protease
									MGYG000199503	OJNBOAKC_00335	AAA_15
									MGYG000199503	OJNBOAKC_00366	AAA_21
									MGYG000199503	OJNBOAKC_00388	LmuB_SMC_Cap4_nuclease_II
									MGYG000199503	OJNBOAKC_00435	JetC_II
									MGYG000199503	OJNBOAKC_00466	Mokosh_TypeI_MkoA
									MGYG000199503	OJNBOAKC_00478	brxP
									MGYG000199503	OJNBOAKC_00480	Hydrolase
									MGYG000199503	OJNBOAKC_00603	AAA_21
									MGYG000199503	OJNBOAKC_00633	PRTase
									MGYG000199503	OJNBOAKC_00642	AAA_21
									MGYG000199503	OJNBOAKC_00717	Dodola_DolB
									MGYG000199503	OJNBOAKC_00727	RosmerTA_RmrA_2634882613
									MGYG000199503	OJNBOAKC_00728	RosmerTA_RmrA_2600853143
									MGYG000199503	OJNBOAKC_00745	JetC_III
									MGYG000199503	OJNBOAKC_00758	Type_II_MTases
									MGYG000199503	OJNBOAKC_00773	LmuB_SMC_Cap4_nuclease_II
									MGYG000199503	OJNBOAKC_00811	LmuB_SMC_Hydrolase_protease
									MGYG000199503	OJNBOAKC_00892	ZorB
									MGYG000199503	OJNBOAKC_00902	HTH_III-B_3
									MGYG000199503	OJNBOAKC_00938	LmuB_SMC_Hydrolase_protease
									MGYG000199503	OJNBOAKC_00958	Type_II_MTases
									MGYG000199503	OJNBOAKC_00978	MzaA
									MGYG000199503	OJNBOAKC_00996	RosmerTA_RmrA_2677172838
									MGYG000199503	OJNBOAKC_01002	ShosTA_ShosT
									MGYG000199503	OJNBOAKC_01018	Dodola_DolB
									MGYG000199503	OJNBOAKC_01026	ShosTA_ShosT
									MGYG000199503	OJNBOAKC_01056	Phospholipase
									MGYG000199503	OJNBOAKC_01058	PsyrTA_PsyrT
									MGYG000199503	OJNBOAKC_01070	E2_II
									MGYG000199503	OJNBOAKC_01118	HEPN
									MGYG000199503	OJNBOAKC_01126	AAA_21
									MGYG000199503	OJNBOAKC_01147	PsyrTA_PsyrT
									MGYG000199503	OJNBOAKC_01250	RosmerTA_RmrA_2677172838
									MGYG000199503	OJNBOAKC_01260	AAA_15
									MGYG000199503	OJNBOAKC_01354	ATPase_TypeIA
									MGYG000199503	OJNBOAKC_01366	RT_I_II_III_IV_V_VI_1
									MGYG000199503	OJNBOAKC_01368	RosmerTA_RmrA_2623274509
									MGYG000199503	OJNBOAKC_01369	RosmerTA_RmrA_2677172838
									MGYG000199503	OJNBOAKC_01371	Dodola_DolB
									MGYG000199503	OJNBOAKC_01384	DndA
									MGYG000199503	OJNBOAKC_01400	LmuB_SMC_Hydrolase_protease
									MGYG000199503	OJNBOAKC_01405	Dodola_DolB
									MGYG000199503	OJNBOAKC_01406	Dodola_DolB
									MGYG000199503	OJNBOAKC_01407	Dodola_DolB
									MGYG000199503	OJNBOAKC_01418	GajB_2
									MGYG000199503	OJNBOAKC_01441	QatD
									MGYG000199503	OJNBOAKC_01454	GajB_2
									MGYG000199503	OJNBOAKC_01464	AAA_21
									MGYG000199503	OJNBOAKC_01480	Shango_SngC
									MGYG000199503	OJNBOAKC_01525	AAA_21
									MGYG000199503	OJNBOAKC_01533	RosmerTA_RmrA_2623274509
									MGYG000199503	OJNBOAKC_01544	Type_IV_REases
									MGYG000199503	OJNBOAKC_01565	ZorD
									MGYG000199503	OJNBOAKC_01578	PsyrTA_PsyrA
									MGYG000199503	OJNBOAKC_01586	DEDDh_I_II_III_IV_V_VI_1
									MGYG000199503	OJNBOAKC_01604	LmuB_SMC_Mrr
									MGYG000199503	OJNBOAKC_01642	ZorD
									MGYG000199503	OJNBOAKC_01649	Type_II_MTases
									MGYG000199503	OJNBOAKC_01653	AAA_21
									MGYG000199503	OJNBOAKC_01691	ATPase_TypeIA
									MGYG000199503	OJNBOAKC_01771	cas12f1_V-F_3
									MGYG000199503	OJNBOAKC_01775	AAA_15
									MGYG000199503	OJNBOAKC_01811	Type_II_MTases
									MGYG000199503	OJNBOAKC_01855	JetC_III
									MGYG000199503	OJNBOAKC_01889	AAA_21
									MGYG000199503	OJNBOAKC_01909	Dodola_DolB
									MGYG000199503	OJNBOAKC_01973	AAA_21
									MGYG000199503	OJNBOAKC_02074	RosmerTA_RmrA_2600853143
									MGYG000199503	OJNBOAKC_02075	RosmerTA_RmrA_2600853143
									MGYG000199503	OJNBOAKC_02076	RosmerTA_RmrA_2664250653
									MGYG000199503	OJNBOAKC_02095	brxP
									MGYG000199503	OJNBOAKC_02120	LmuA_effector_Mrr
									MGYG000199503	OJNBOAKC_02121	LmuB_SMC_Hydrolase_protease
									MGYG000199503	OJNBOAKC_02152	SspH
									MGYG000199503	OJNBOAKC_02171	GajB_2
									MGYG000199503	OJNBOAKC_02294	AG_E1_ThiF
									MGYG000199503	OJNBOAKC_02311	Mokosh_TypeI_MkoA
									MGYG000199503	OJNBOAKC_02318	Type_IV_REases
									MGYG000199503	OJNBOAKC_02319	Type_IV_REases
									MGYG000199503	OJNBOAKC_02325	Type_II_MTases
									MGYG000199503	OJNBOAKC_02327	Type_II_REases
									MGYG000199503	OJNBOAKC_02328	RosmerTA_RmrA_2664250653
									MGYG000199503	OJNBOAKC_02331	DEDDh_I_II_III_IV_V_VI_1
									MGYG000199503	OJNBOAKC_02362	RosmerTA_RmrA_2585209417
									MGYG000199503	OJNBOAKC_02363	RosmerTA_RmrA_2603008502
									MGYG000199503	OJNBOAKC_02401	RosmerTA_RmrA_2634932349
									MGYG000199503	OJNBOAKC_02404	RosmerTA_RmrA_2600853143
									MGYG000199503	OJNBOAKC_02406	RosmerTA_RmrA_2664250653
									MGYG000199503	OJNBOAKC_02432	Shango_SngC
									MGYG000199503	OJNBOAKC_02442	RosmerTA_RmrA_2634882613
									MGYG000199503	OJNBOAKC_02477	Avs1A
									MGYG000199503	OJNBOAKC_02493	DEDDh_I_II_III_IV_V_VI_1
									MGYG000199503	OJNBOAKC_02552	CSD
									MGYG000199503	OJNBOAKC_02611	RosmerTA_RmrA_2600853143
									MGYG000199503	OJNBOAKC_02640	PsyrTA_PsyrT
									MGYG000199503	OJNBOAKC_02691	QatD
									MGYG000199503	OJNBOAKC_02723	RosmerTA_RmrA_2677172838
									MGYG000199503	OJNBOAKC_02733	LmuB_SMC_Cap4_nuclease_II
									MGYG000199503	OJNBOAKC_02741	RosmerTA_RmrA_2623274509
									MGYG000199503	OJNBOAKC_02763	LmuB_SMC_Hydrolase_protease
									MGYG000199503	OJNBOAKC_02768	GajB_2
									MGYG000199503	OJNBOAKC_02787	PsyrTA_PsyrT
									MGYG000199503	OJNBOAKC_02834	GajB_3
									MGYG000199503	OJNBOAKC_02838	AAA_21
									MGYG000199503	OJNBOAKC_02911	PsyrTA_PsyrT
									MGYG000199503	OJNBOAKC_02925	LmuC_acc_Mrr
									MGYG000199503	OJNBOAKC_02929	LmuB_SMC_Hydrolase_protease
									MGYG000199503	OJNBOAKC_02953	drmC
									MGYG000199503	OJNBOAKC_02997	Type_II_MTases
									MGYG000199503	OJNBOAKC_03067	PsyrTA_PsyrT
									MGYG000199503	OJNBOAKC_03107	LmuB_SMC_Cap4_nuclease_II
									MGYG000199503	OJNBOAKC_03126	AG_E1_ThiF
									MGYG000199503	OJNBOAKC_03136	AAA_21
									MGYG000199503	OJNBOAKC_03182	TIR
									MGYG000199503	OJNBOAKC_03187	E2_II
									MGYG000199503	OJNBOAKC_03250	ATPase_TypeIA
									MGYG000199503	OJNBOAKC_03267	DndA
									MGYG000199503	OJNBOAKC_03277	Dodola_DolB
									MGYG000199503	OJNBOAKC_03318	DinG_IV-A_2
									MGYG000199503	OJNBOAKC_03322	Type_II_MTases
									MGYG000199503	OJNBOAKC_03323	JetC_III
									MGYG000199503	OJNBOAKC_03346	RosmerTA_RmrA_2634932349
									MGYG000199503	OJNBOAKC_03347	RosmerTA_RmrA_2603008502
									MGYG000199503	OJNBOAKC_03358	IetA
									MGYG000199503	OJNBOAKC_03359	ShosTA_ShosT
									MGYG000199503	OJNBOAKC_03377	RosmerTA_RmrA_2634932349
									MGYG000199524	KADNCOOP_00003	LmuB_SMC_Lipase
									MGYG000199524	KADNCOOP_00018	LmuB_SMC_Cap4_nuclease_II
									MGYG000199524	KADNCOOP_00102	drmC
									MGYG000199524	KADNCOOP_00122	IetA
									MGYG000199524	KADNCOOP_00137	AAA_21
									MGYG000199524	KADNCOOP_00138	DUF4435
									MGYG000199524	KADNCOOP_00165	Mokosh_TypeI_MkoA2
									MGYG000199524	KADNCOOP_00299	LmuB_SMC_Cap4_nuclease_II
									MGYG000199524	KADNCOOP_00350	AAA_21
									MGYG000199524	KADNCOOP_00359	GajB_2
									MGYG000199524	KADNCOOP_00488	ShosTA_ShosT
									MGYG000199524	KADNCOOP_00497	DEDDh_I_II_III_IV_V_VI_1
									MGYG000199524	KADNCOOP_00552	RosmerTA_RmrA_2603008502
									MGYG000199524	KADNCOOP_00625	PsyrTA_PsyrA
									MGYG000199524	KADNCOOP_00637	Type_II_MTases
									MGYG000199524	KADNCOOP_00667	Mokosh_TypeI_MkoA
									MGYG000199524	KADNCOOP_00668	Tiamat_TmtA_2639564464
									MGYG000199524	KADNCOOP_00669	PD_DExK_I_II_III_IV_V_VI_1
									MGYG000199524	KADNCOOP_00703	GajB_2
									MGYG000199524	KADNCOOP_00705	PsyrTA_PsyrT
									MGYG000199524	KADNCOOP_00736	HEPN
									MGYG000199524	KADNCOOP_00905	ShosTA_ShosT
									MGYG000199524	KADNCOOP_00916	Type_II_MTases
									MGYG000199524	KADNCOOP_00942	ShosTA_ShosT
									MGYG000199524	KADNCOOP_00962	RosmerTA_RmrA_2603008502
									MGYG000199524	KADNCOOP_00979	AG_E1_ThiF
									MGYG000199524	KADNCOOP_01128	Mokosh_TypeI_MkoA
									MGYG000199524	KADNCOOP_01131	Mokosh_TypeI_MkoA
									MGYG000199524	KADNCOOP_01134	Mokosh_TypeI_MkoA
									MGYG000199524	KADNCOOP_01164	PsyrTA_PsyrT
									MGYG000199524	KADNCOOP_01191	Shango_SngC
									MGYG000199524	KADNCOOP_01314	Dodola_DolB
									MGYG000199524	KADNCOOP_01318	PD_DExK_I_II_III_IV_V_VI_1
									MGYG000199524	KADNCOOP_01338	Type_I_REases
									MGYG000199524	KADNCOOP_01339	Type_I_S
									MGYG000199524	KADNCOOP_01340	Type_I_MTases
									MGYG000199524	KADNCOOP_01342	EcoprrI
									MGYG000199524	KADNCOOP_01343	WYL_I_II_III_IV_V_VI_1
									MGYG000199524	KADNCOOP_01344	RosmerTA_RmrA_2677172838
									MGYG000199524	KADNCOOP_01361	Abi_2
									MGYG000199524	KADNCOOP_01393	ShosTA_ShosA
									MGYG000199524	KADNCOOP_01396	ShosTA_ShosT
									MGYG000199524	KADNCOOP_01400	RosmerTA_RmrA_2677172838
									MGYG000199524	KADNCOOP_01608	DndA
									MGYG000199524	KADNCOOP_01653	Shango_SngC
									MGYG000199524	KADNCOOP_01716	HEPN
									MGYG000199524	KADNCOOP_01722	AAA_21
									MGYG000199524	KADNCOOP_01839	GajB_2
									MGYG000199524	KADNCOOP_01854	LmuB_SMC_Hydrolase_protease
									MGYG000199524	KADNCOOP_01962	Type_II_REases
									MGYG000199524	KADNCOOP_01976	Shango_SngC
									MGYG000199524	KADNCOOP_02035	PsyrTA_PsyrT
									MGYG000199524	KADNCOOP_02168	RosmerTA_RmrA_2662548665
									MGYG000199524	KADNCOOP_02235	ShosTA_ShosT
									MGYG000199524	KADNCOOP_02258	ATPase_TOPRIM_COG3593
									MGYG000199524	KADNCOOP_02268	PsyrTA_PsyrT
									MGYG000199524	KADNCOOP_02293	LmuB_SMC_Mrr
									MGYG000199524	KADNCOOP_02460	Dodola_DolB
									MGYG000199524	KADNCOOP_02536	RosmerTA_RmrA_2634882613
									MGYG000199524	KADNCOOP_02554	Menshen_NsnC_2660358384
									MGYG000199524	KADNCOOP_02570	RosmerTA_RmrA_2662548665
									MGYG000199524	KADNCOOP_02574	WYL_I_II_III_IV_V_VI_1
									MGYG000199524	KADNCOOP_02599	drmC
									MGYG000199524	KADNCOOP_02723	Type_II_MTases
									MGYG000199524	KADNCOOP_02730	Dynamins_LeoC
									MGYG000199524	KADNCOOP_02768	AG_E1_ThiF
									MGYG000199524	KADNCOOP_02836	Dynamins_LeoB
									MGYG000199524	KADNCOOP_02852	AAA_21
									MGYG000199524	KADNCOOP_02872	PD_DExK_I_II_III_IV_V_VI_1
									MGYG000199524	KADNCOOP_03015	AAA_21
									MGYG000199524	KADNCOOP_03064	Dodola_DolB
									MGYG000199524	KADNCOOP_03090	DEDDh_I_II_III_IV_V_VI_1
									MGYG000199524	KADNCOOP_03092	LmuB_SMC_Mrr
									MGYG000199524	KADNCOOP_03184	E2_II
									MGYG000199524	KADNCOOP_03368	Shango_SngC
									MGYG000199524	KADNCOOP_03374	Dodola_DolB
									MGYG000199524	KADNCOOP_03375	Type_II_MTases
									MGYG000199524	KADNCOOP_03396	QatD
									MGYG000199524	KADNCOOP_03481	PsyrTA_PsyrT
									MGYG000199524	KADNCOOP_03487	brxP
									MGYG000199524	KADNCOOP_03528	ShosTA_ShosA
									MGYG000199524	KADNCOOP_03530	GajB_2
									MGYG000199524	KADNCOOP_03533	drmD
									MGYG000199524	KADNCOOP_03534	Type_IIG
									MGYG000199524	KADNCOOP_03535	Type_II_MTases
									MGYG000199524	KADNCOOP_03542	SspE
									MGYG000199524	KADNCOOP_03545	WYL_I_II_III_IV_V_VI_1
									MGYG000199524	KADNCOOP_03546	RT_Tot
									MGYG000199524	KADNCOOP_03552	Mokosh_TypeI_MkoB
									MGYG000199524	KADNCOOP_03563	DEDDh_I_II_III_IV_V_VI_1
									MGYG000199524	KADNCOOP_03564	WYL_I_II_III_IV_V_VI_1
									MGYG000199524	KADNCOOP_03577	WYL_I_II_III_IV_V_VI_1
									MGYG000199524	KADNCOOP_03588	RosmerTA_RmrA_2617826694
									MGYG000199524	KADNCOOP_03592	SspB
									MGYG000199524	KADNCOOP_03593	SspC
									MGYG000199524	KADNCOOP_03609	JetC_III
									MGYG000199524	KADNCOOP_03636	JetC_III
									MGYG000199524	KADNCOOP_03677	MzaA
									MGYG000199524	KADNCOOP_03682	Mokosh_TypeI_MkoB2
									MGYG000199524	KADNCOOP_03710	SspH
									MGYG000199524	KADNCOOP_03762	Mokosh_TypeI_MkoA
									MGYG000199524	KADNCOOP_03775	QatD
									MGYG000199524	KADNCOOP_03779	Dodola_DolB
									MGYG000199524	KADNCOOP_03821	LmuB_SMC_Hydrolase_protease
									MGYG000199524	KADNCOOP_03830	LmuB_SMC_Cap4_nuclease_II
									MGYG000199524	KADNCOOP_03836	LmuB_SMC_Hydrolase_protease
									MGYG000199524	KADNCOOP_03855	PsyrTA_PsyrT
									MGYG000199524	KADNCOOP_03856	Dodola_DolB
									MGYG000199524	KADNCOOP_03917	Type_II_REases
									MGYG000199581	AMMKKKCL_00061	Avs1A
									MGYG000199581	AMMKKKCL_00070	PD_DExK_I_II_III_IV_V_VI_1
									MGYG000199581	AMMKKKCL_00124	AAA_21
									MGYG000199581	AMMKKKCL_00182	PsyrTA_PsyrT
									MGYG000199581	AMMKKKCL_00188	GajB_2
									MGYG000199581	AMMKKKCL_00197	JetC_I
									MGYG000199581	AMMKKKCL_00217	DndA
									MGYG000199581	AMMKKKCL_00232	Abi_2
									MGYG000199581	AMMKKKCL_00265	MzaA
									MGYG000199581	AMMKKKCL_00266	MzaA
									MGYG000199581	AMMKKKCL_00267	MzaA
									MGYG000199581	AMMKKKCL_00275	RosmerTA_RmrA_2634932349
									MGYG000199581	AMMKKKCL_00287	cas9_II-A_II-B_II-C_1
									MGYG000199581	AMMKKKCL_00288	cas1_I_II_III_IV_V_VI_5
									MGYG000199581	AMMKKKCL_00289	cas2_I_II_III_IV_V_VI_6
									MGYG000199581	AMMKKKCL_00295	GajB_2
									MGYG000199581	AMMKKKCL_00302	Dodola_DolB
									MGYG000199581	AMMKKKCL_00327	RosmerTA_RmrA_2585209417
									MGYG000199581	AMMKKKCL_00329	Type_II_MTases
									MGYG000199581	AMMKKKCL_00337	HamB
									MGYG000199581	AMMKKKCL_00346	DptH
									MGYG000199581	AMMKKKCL_00347	PD_DExK_I_II_III_IV_V_VI_1
									MGYG000199581	AMMKKKCL_00348	LmuB_SMC_Hydrolase_protease
									MGYG000199581	AMMKKKCL_00350	Dodola_DolB
									MGYG000199581	AMMKKKCL_00370	PD_DExK_I_II_III_IV_V_VI_1
									MGYG000199581	AMMKKKCL_00395	DndA
									MGYG000199581	AMMKKKCL_00398	PD_DExK_I_II_III_IV_V_VI_1
									MGYG000199581	AMMKKKCL_00440	WYL_I_II_III_IV_V_VI_1
									MGYG000199581	AMMKKKCL_00442	Dodola_DolB
									MGYG000199581	AMMKKKCL_00447	Dodola_DolB
									MGYG000199581	AMMKKKCL_00493	ATPase_TypeIA
									MGYG000199581	AMMKKKCL_00494	Mokosh_TypeI_MkoA
									MGYG000199581	AMMKKKCL_00497	Dodola_DolB
									MGYG000199581	AMMKKKCL_00546	DEDDh_I_II_III_IV_V_VI_1
									MGYG000199581	AMMKKKCL_00567	GajB_2
									MGYG000199581	AMMKKKCL_00570	AAA_21
									MGYG000199581	AMMKKKCL_00581	RosmerTA_RmrA_2603008502
									MGYG000199581	AMMKKKCL_00623	CSD
									MGYG000199581	AMMKKKCL_00647	Dodola_DolB
									MGYG000199581	AMMKKKCL_00656	IetA
									MGYG000199581	AMMKKKCL_00664	Type_II_MTases
									MGYG000199581	AMMKKKCL_00672	QatD
									MGYG000199581	AMMKKKCL_00676	PsyrTA_PsyrT
									MGYG000199581	AMMKKKCL_00682	AAA_15
									MGYG000199581	AMMKKKCL_00686	ATPase_TypeIA
									MGYG000199581	AMMKKKCL_00701	RosmerTA_RmrA_2677172838
									MGYG000199581	AMMKKKCL_00714	DarG
									MGYG000199581	AMMKKKCL_00718	RosmerTA_RmrA_2634932349
									MGYG000199581	AMMKKKCL_00751	LmuB_SMC_Cap4_nuclease_II
									MGYG000199581	AMMKKKCL_00844	AG_E1_ThiF
									MGYG000199581	AMMKKKCL_00846	Dodola_DolB
									MGYG000199581	AMMKKKCL_00852	Type_II_MTases
									MGYG000199581	AMMKKKCL_00884	SspH
									MGYG000199581	AMMKKKCL_00931	MzaA
									MGYG000199581	AMMKKKCL_00962	RosmerTA_RmrA_2623274509
									MGYG000199581	AMMKKKCL_00994	AAA_21
									MGYG000199581	AMMKKKCL_01005	PsyrTA_PsyrT
									MGYG000199581	AMMKKKCL_01007	cas12f2_V-F_1
									MGYG000199584	LJDAAAEF_00015	RosmerTA_RmrA_2603008502
									MGYG000199584	LJDAAAEF_00016	QatD
									MGYG000199584	LJDAAAEF_00063	PsyrTA_PsyrT
									MGYG000199584	LJDAAAEF_00069	RosmerTA_RmrA_2677172838
									MGYG000199584	LJDAAAEF_00097	Type_II_MTases
									MGYG000199584	LJDAAAEF_00129	Mokosh_TypeI_MkoA
									MGYG000199584	LJDAAAEF_00139	LmuB_SMC_Cap4_nuclease_II
									MGYG000199584	LJDAAAEF_00181	PsyrTA_PsyrT
									MGYG000199584	LJDAAAEF_00195	DEDDh_I_II_III_IV_V_VI_1
									MGYG000199584	LJDAAAEF_00211	Dodola_DolB
									MGYG000199584	LJDAAAEF_00212	Dodola_DolB
									MGYG000199584	LJDAAAEF_00233	ShosTA_ShosT
									MGYG000199584	LJDAAAEF_00241	SspH
									MGYG000199584	LJDAAAEF_00259	MzaA
									MGYG000199584	LJDAAAEF_00268	WYL_I_II_III_IV_V_VI_1
									MGYG000199584	LJDAAAEF_00282	Mokosh_TypeI_MkoA
									MGYG000199584	LJDAAAEF_00327	ShosTA_ShosT
									MGYG000199584	LJDAAAEF_00347	LmuB_SMC_Cap4_nuclease_II
									MGYG000199584	LJDAAAEF_00359	GajB_2
									MGYG000199584	LJDAAAEF_00420	Dodola_DolB
									MGYG000199584	LJDAAAEF_00426	AAA_21
									MGYG000199584	LJDAAAEF_00430	Dodola_DolB
									MGYG000199584	LJDAAAEF_00535	Mokosh_TypeI_MkoA
									MGYG000199584	LJDAAAEF_00566	Type_II_MTases
									MGYG000199584	LJDAAAEF_00569	DruM
									MGYG000199584	LJDAAAEF_00594	PsyrTA_PsyrT
									MGYG000199584	LJDAAAEF_00617	DndA
									MGYG000199584	LJDAAAEF_00643	Mokosh_TypeI_MkoA
									MGYG000199584	LJDAAAEF_00648	Mokosh_TypeI_MkoA
									MGYG000199584	LJDAAAEF_00699	GajB_2
									MGYG000199584	LJDAAAEF_00732	ShosTA_ShosT
									MGYG000199584	LJDAAAEF_00737	RosmerTA_RmrA_2677172838
									MGYG000199584	LJDAAAEF_00829	LmuB_SMC_Cap4_nuclease_II
									MGYG000199584	LJDAAAEF_00846	RosmerTA_RmrA_2677172838
									MGYG000199584	LJDAAAEF_00852	RosmerTA_RmrA_2603008502
									MGYG000199584	LJDAAAEF_00856	RosmerTA_RmrA_2617826694
									MGYG000199584	LJDAAAEF_00910	JetC_III
									MGYG000199584	LJDAAAEF_00911	JetC_II
									MGYG000199584	LJDAAAEF_00912	LmuB_SMC_Mrr
									MGYG000199584	LJDAAAEF_00990	ATPase_TOPRIM_COG3593
									MGYG000199584	LJDAAAEF_00998	RosmerTA_RmrA_2662548665
									MGYG000199584	LJDAAAEF_01015	DndA
									MGYG000199584	LJDAAAEF_01037	RosmerTA_RmrA_2677172838
									MGYG000199584	LJDAAAEF_01047	Avs1A
									MGYG000199584	LJDAAAEF_01151	Avs1A
									MGYG000199584	LJDAAAEF_01290	AAA_21
									MGYG000199584	LJDAAAEF_01311	JetC_I
									MGYG000199584	LJDAAAEF_01317	PsyrTA_PsyrA
									MGYG000199584	LJDAAAEF_01352	csn2_II-A_3
									MGYG000199584	LJDAAAEF_01353	cas2_I_II_III_IV_V_VI_11
									MGYG000199584	LJDAAAEF_01354	cas1_I_II_III_IV_V_VI_5
									MGYG000199584	LJDAAAEF_01355	cas9_II-A_1
									MGYG000199584	LJDAAAEF_01525	JetC_II
									MGYG000199584	LJDAAAEF_01560	RosmerTA_RmrA_2677172838
									MGYG000199584	LJDAAAEF_01563	AG_E1_ThiF
									MGYG000199584	LJDAAAEF_01570	AAA_21
									MGYG000199584	LJDAAAEF_01644	RosmerTA_RmrA_2677172838
									MGYG000199584	LJDAAAEF_01661	AAA_21
									MGYG000199584	LJDAAAEF_01662	RosmerTA_RmrA_2662548665
									MGYG000199584	LJDAAAEF_01687	Hydrolase
									MGYG000199584	LJDAAAEF_01689	Type_II_REases
									MGYG000199584	LJDAAAEF_01690	Type_II_REases
									MGYG000199584	LJDAAAEF_01691	Type_II_MTases
									MGYG000199584	LJDAAAEF_01692	Type_II_MTases
									MGYG000199584	LJDAAAEF_01695	AbiEii
									MGYG000199584	LJDAAAEF_01696	Type_IIG
									MGYG000199584	LJDAAAEF_01698	SduA
									MGYG000199584	LJDAAAEF_01705	RosmerTA_RmrA_2634932349
									MGYG000199584	LJDAAAEF_01776	Dodola_DolB
									MGYG000199584	LJDAAAEF_01815	DndA
									MGYG000199584	LJDAAAEF_01820	Mokosh_TypeI_MkoA2
									MGYG000199584	LJDAAAEF_01828	AbiEi_4
									MGYG000199584	LJDAAAEF_01829	AbiEii
									MGYG000199585	AMEKEOAL_00045	cll
									MGYG000199585	AMEKEOAL_00064	Type_II_MTases
									MGYG000199585	AMEKEOAL_00082	PsyrTA_PsyrT
									MGYG000199585	AMEKEOAL_00088	LmuB_SMC_Cap4_nuclease_II
									MGYG000199585	AMEKEOAL_00206	Type_I_REases
									MGYG000199585	AMEKEOAL_00241	Dynamins_LeoC
									MGYG000199585	AMEKEOAL_00333	LmuB_SMC_Cap4_nuclease_II
									MGYG000199585	AMEKEOAL_00368	RosmerTA_RmrA_2662548665
									MGYG000199585	AMEKEOAL_00416	Mokosh_TypeI_MkoA2
									MGYG000199585	AMEKEOAL_00484	CSD
									MGYG000199585	AMEKEOAL_00488	ZorB
									MGYG000199585	AMEKEOAL_00603	DEDDh_I_II_III_IV_V_VI_1
									MGYG000199585	AMEKEOAL_00645	RosmerTA_RmrA_2617826694
									MGYG000199585	AMEKEOAL_00737	DEDDh_I_II_III_IV_V_VI_1
									MGYG000199585	AMEKEOAL_00757	CSD
									MGYG000199585	AMEKEOAL_00772	DinG_IV-A_2
									MGYG000199585	AMEKEOAL_00892	DndA
									MGYG000199585	AMEKEOAL_00920	DEDDh_I_II_III_IV_V_VI_1
									MGYG000199585	AMEKEOAL_00931	LmuC_acc_Mrr
									MGYG000199585	AMEKEOAL_01007	LmuB_SMC_Hydrolase_protease
									MGYG000199585	AMEKEOAL_01020	ZorE
									MGYG000199585	AMEKEOAL_01048	Dodola_DolB
									MGYG000199585	AMEKEOAL_01049	Dodola_DolB
									MGYG000199585	AMEKEOAL_01082	Type_II_REases
									MGYG000199585	AMEKEOAL_01211	CSD
									MGYG000199585	AMEKEOAL_01341	Dynamins_LeoC
									MGYG000199585	AMEKEOAL_01372	MzaA
									MGYG000199585	AMEKEOAL_01511	AbiEii
									MGYG000199585	AMEKEOAL_01611	PsyrTA_PsyrT
									MGYG000199585	AMEKEOAL_01612	PsyrTA_PsyrA
									MGYG000199585	AMEKEOAL_01634	PsyrTA_PsyrT
									MGYG000199585	AMEKEOAL_01646	cas12f2_V-F_1
									MGYG000199585	AMEKEOAL_01661	Type_II_MTases
									MGYG000199585	AMEKEOAL_01812	DndA
									MGYG000199585	AMEKEOAL_01851	Type_II_MTases
									MGYG000199585	AMEKEOAL_01852	Shango_SngC
									MGYG000199585	AMEKEOAL_02000	GajB_2
									MGYG000199585	AMEKEOAL_02032	E2_II
									MGYG000199585	AMEKEOAL_02068	Mokosh_TypeI_MkoB2
									MGYG000199585	AMEKEOAL_02074	drmD
									MGYG000199585	AMEKEOAL_02169	PsyrTA_PsyrT
									MGYG000199585	AMEKEOAL_02179	Mokosh_TypeI_MkoB
									MGYG000199585	AMEKEOAL_02187	Shango_SngC
									MGYG000199585	AMEKEOAL_02189	DinG_IV-A_2
									MGYG000199585	AMEKEOAL_02215	AG_E1_ThiF
									MGYG000199585	AMEKEOAL_02253	AAA_21
									MGYG000199585	AMEKEOAL_02265	ATPase_TOPRIM_COG3593
									MGYG000199585	AMEKEOAL_02269	CSD
									MGYG000199585	AMEKEOAL_02271	Dodola_DolB
									MGYG000199585	AMEKEOAL_02279	SspH
									MGYG000199585	AMEKEOAL_02297	CSD
									MGYG000199585	AMEKEOAL_02345	DarG
									MGYG000199585	AMEKEOAL_02346	drmC
									MGYG000199585	AMEKEOAL_02398	QatD
									MGYG000199585	AMEKEOAL_02412	PsyrTA_PsyrT
									MGYG000199585	AMEKEOAL_02488	AAA_21
									MGYG000199585	AMEKEOAL_02497	RT_1_C1
									MGYG000199585	AMEKEOAL_02499	LmuA_effector_Mrr
									MGYG000199585	AMEKEOAL_02517	Type_II_MTases
									MGYG000199585	AMEKEOAL_02561	Mokosh_TypeI_MkoB
									MGYG000199585	AMEKEOAL_02576	RosmerTA_RmrA_2677172838
									MGYG000199585	AMEKEOAL_02589	Type_II_MTases
									MGYG000199585	AMEKEOAL_02621	ZorB
									MGYG000199585	AMEKEOAL_02637	E2_II
									MGYG000199585	AMEKEOAL_02673	RosmerTA_RmrA_2677172838
									MGYG000199585	AMEKEOAL_02689	RosmerTA_RmrA_2623274509
									MGYG000199585	AMEKEOAL_02747	DruM
									MGYG000199585	AMEKEOAL_02757	Dodola_DolB
									MGYG000199585	AMEKEOAL_02759	ZorB
									MGYG000199585	AMEKEOAL_02768	AG_E1_ThiF
									MGYG000199585	AMEKEOAL_02770	DndA
									MGYG000199585	AMEKEOAL_02821	brxP
									MGYG000199585	AMEKEOAL_02825	brxP
									MGYG000199585	AMEKEOAL_02836	MzaA
									MGYG000199585	AMEKEOAL_02898	DEDDh_I_II_III_IV_V_VI_1
									MGYG000199585	AMEKEOAL_02967	Type_I_S
									MGYG000199585	AMEKEOAL_02968	Type_I_MTases
									MGYG000199585	AMEKEOAL_02969	Type_I_REases
									MGYG000199585	AMEKEOAL_02970	AbiEi_3
									MGYG000199585	AMEKEOAL_02971	AbiEii
									MGYG000199585	AMEKEOAL_03042	RosmerTA_RmrA_2664250653
									MGYG000199585	AMEKEOAL_03087	Dodola_DolB
									MGYG000199585	AMEKEOAL_03171	Shango_SngC
									MGYG000199585	AMEKEOAL_03257	Shango_SngC
									MGYG000199585	AMEKEOAL_03354	QatD
									MGYG000199585	AMEKEOAL_03391	PsyrTA_PsyrT
									MGYG000199585	AMEKEOAL_03400	GajB_2
									MGYG000199585	AMEKEOAL_03435	Shango_SngC
									MGYG000199585	AMEKEOAL_03437	GajB_2
									MGYG000199585	AMEKEOAL_03528	AAA_21
									MGYG000199585	AMEKEOAL_03654	Type_II_MTases
									MGYG000199585	AMEKEOAL_03655	RosmerTA_RmrA_2623274509
									MGYG000199585	AMEKEOAL_03688	JetC_III
									MGYG000199585	AMEKEOAL_03705	Type_II_MTases
									MGYG000199585	AMEKEOAL_03714	ZorB
									MGYG000199585	AMEKEOAL_03719	GajB_2
									MGYG000199585	AMEKEOAL_03738	RosmerTA_RmrA_2753529055
									MGYG000199585	AMEKEOAL_03814	RosmerTA_RmrA_2603008502
									MGYG000199585	AMEKEOAL_03850	RosmerTA_RmrA_2753529055
									MGYG000199585	AMEKEOAL_03892	QatD
									MGYG000199585	AMEKEOAL_03900	Type_II_MTases
									MGYG000199585	AMEKEOAL_03923	Type_IV_REases
									MGYG000199585	AMEKEOAL_03924	Type_I_MTases
									MGYG000199585	AMEKEOAL_03925	Type_I_S
									MGYG000199585	AMEKEOAL_03926	Type_I_REases
									MGYG000199585	AMEKEOAL_03962	Mokosh_TypeII_MkoC
									MGYG000199585	AMEKEOAL_04033	brxP
									MGYG000199585	AMEKEOAL_04108	LmuB_SMC_Mrr
									MGYG000199585	AMEKEOAL_04118	ZorB
									MGYG000199585	AMEKEOAL_04129	Dodola_DolB
									MGYG000199585	AMEKEOAL_04152	Type_II_MTases
									MGYG000199585	AMEKEOAL_04155	Type_II_MTases
									MGYG000199585	AMEKEOAL_04172	ShosTA_ShosA
									MGYG000199585	AMEKEOAL_04258	DEDDh_I_II_III_IV_V_VI_1
									MGYG000199585	AMEKEOAL_04281	RosmerTA_RmrA_2662548665
									MGYG000199585	AMEKEOAL_04346	AG_E1_ThiF
									MGYG000199585	AMEKEOAL_04377	AAA_21
									MGYG000199607	EKEDDJMO_00031	PsyrTA_PsyrT
									MGYG000199607	EKEDDJMO_00047	Dodola_DolB
									MGYG000199607	EKEDDJMO_00051	AAA_21
									MGYG000199607	EKEDDJMO_00057	Dodola_DolB
									MGYG000199607	EKEDDJMO_00068	GajB_2
									MGYG000199607	EKEDDJMO_00073	Type_II_MTases
									MGYG000199607	EKEDDJMO_00085	SspH
									MGYG000199607	EKEDDJMO_00086	Avs1A
									MGYG000199607	EKEDDJMO_00158	RosmerTA_RmrA_2677172838
									MGYG000199607	EKEDDJMO_00166	ShosTA_ShosT
									MGYG000199607	EKEDDJMO_00192	AAA_21
									MGYG000199607	EKEDDJMO_00257	DndA
									MGYG000199607	EKEDDJMO_00319	Type_IV_REases
									MGYG000199607	EKEDDJMO_00320	Type_IV_REases
									MGYG000199607	EKEDDJMO_00372	PsyrTA_PsyrT
									MGYG000199607	EKEDDJMO_00391	QatD
									MGYG000199607	EKEDDJMO_00405	Dodola_DolB
									MGYG000199607	EKEDDJMO_00413	DEDDh_I_II_III_IV_V_VI_1
									MGYG000199607	EKEDDJMO_00423	LmuB_SMC_Hydrolase_protease
									MGYG000199607	EKEDDJMO_00435	Type_II_REases
									MGYG000199607	EKEDDJMO_00451	Mokosh_TypeI_MkoA
									MGYG000199607	EKEDDJMO_00543	Dodola_DolB
									MGYG000199607	EKEDDJMO_00578	GajB_2
									MGYG000199607	EKEDDJMO_00616	Dodola_DolB
									MGYG000199607	EKEDDJMO_00657	AAA_21
									MGYG000199607	EKEDDJMO_00679	RosmerTA_RmrA_2677172838
									MGYG000199607	EKEDDJMO_00723	Abi_2
									MGYG000199607	EKEDDJMO_00730	RosmerTA_RmrA_2603008502
									MGYG000199607	EKEDDJMO_00757	RosmerTA_RmrA_2623274509
									MGYG000199607	EKEDDJMO_00767	RosmerTA_RmrA_2603008502
									MGYG000199607	EKEDDJMO_00799	Type_II_MTases
									MGYG000199607	EKEDDJMO_00816	AAA_21
									MGYG000199607	EKEDDJMO_00822	Mokosh_TypeI_MkoA
									MGYG000199607	EKEDDJMO_00825	RosmerTA_RmrA_2603008502
									MGYG000199607	EKEDDJMO_00865	RosmerTA_RmrA_2634932349
									MGYG000199607	EKEDDJMO_00908	AAA_21
									MGYG000199607	EKEDDJMO_00983	RosmerTA_RmrA_2677172838
									MGYG000199607	EKEDDJMO_01002	DndA
									MGYG000199607	EKEDDJMO_01031	RosmerTA_RmrA_2662548665
									MGYG000199607	EKEDDJMO_01060	RosmerTA_RmrA_2677172838
									MGYG000199607	EKEDDJMO_01061	LmuB_SMC_Hydrolase_protease
									MGYG000199607	EKEDDJMO_01069	csn2_II-A_3
									MGYG000199607	EKEDDJMO_01070	cas2_I_II_III_IV_V_VI_11
									MGYG000199607	EKEDDJMO_01071	cas1_I_II_III_IV_V_VI_5
									MGYG000199607	EKEDDJMO_01072	cas9_II-A_1
									MGYG000199607	EKEDDJMO_01166	IetA
									MGYG000199607	EKEDDJMO_01253	LmuB_SMC_Cap4_nuclease_II
									MGYG000199607	EKEDDJMO_01261	ShosTA_ShosT
									MGYG000199607	EKEDDJMO_01320	RosmerTA_RmrA_2634882613
									MGYG000199607	EKEDDJMO_01327	WYL_I_II_III_IV_V_VI_1
									MGYG000199607	EKEDDJMO_01366	RosmerTA_RmrA_2677172838
									MGYG000199607	EKEDDJMO_01371	PsyrTA_PsyrT
									MGYG000199607	EKEDDJMO_01408	LmuB_SMC_Lipase
									MGYG000199607	EKEDDJMO_01458	MzaA
									MGYG000199607	EKEDDJMO_01512	AG_E1_ThiF
									MGYG000199607	EKEDDJMO_01523	RosmerTA_RmrA_2603008502
									MGYG000199607	EKEDDJMO_01524	PsyrTA_PsyrT
									MGYG000199607	EKEDDJMO_01557	Dodola_DolB
									MGYG000199607	EKEDDJMO_01578	ShosTA_ShosT
									MGYG000199607	EKEDDJMO_01582	ShosTA_ShosT
									MGYG000199607	EKEDDJMO_01595	AbiEii
									MGYG000199607	EKEDDJMO_01596	Type_IIG
									MGYG000199607	EKEDDJMO_01607	Type_II_MTases
									MGYG000199607	EKEDDJMO_01608	Type_II_REases
									MGYG000199607	EKEDDJMO_01609	Type_IIG
									MGYG000199607	EKEDDJMO_01639	RosmerTA_RmrA_2634932349
									MGYG000199607	EKEDDJMO_01705	Mokosh_TypeI_MkoA
									MGYG000199607	EKEDDJMO_01706	Mokosh_TypeI_MkoA
									MGYG000199607	EKEDDJMO_01743	RosmerTA_RmrA_2677172838
									MGYG000199607	EKEDDJMO_01765	PsyrTA_PsyrA
									MGYG000199607	EKEDDJMO_01771	JetC_I
									MGYG000199607	EKEDDJMO_01773	Mokosh_TypeI_MkoB2
									MGYG000199607	EKEDDJMO_01789	CSD
									MGYG000199607	EKEDDJMO_01790	Type_IV_REases
									MGYG000199607	EKEDDJMO_01813	RosmerTA_RmrA_2677172838
									MGYG000199607	EKEDDJMO_01816	RosmerTA_RmrA_2623274509
									MGYG000199607	EKEDDJMO_01848	Type_IIG
									MGYG000199607	EKEDDJMO_01888	Mokosh_TypeI_MkoA
									MGYG000199607	EKEDDJMO_01901	SspH
									MGYG000199607	EKEDDJMO_01952	ShosTA_ShosT
									MGYG000199607	EKEDDJMO_01962	RosmerTA_RmrA_2677172838
									MGYG000199607	EKEDDJMO_01982	RosmerTA_RmrA_2623274509
									MGYG000199607	EKEDDJMO_01990	AAA_21
									MGYG000199607	EKEDDJMO_01992	AAA_21
									MGYG000199632	IJDKGDCH_00044	cll
									MGYG000199632	IJDKGDCH_00063	Type_II_MTases
									MGYG000199632	IJDKGDCH_00081	PsyrTA_PsyrT
									MGYG000199632	IJDKGDCH_00087	LmuB_SMC_Cap4_nuclease_II
									MGYG000199632	IJDKGDCH_00205	Type_I_REases
									MGYG000199632	IJDKGDCH_00241	Dynamins_LeoC
									MGYG000199632	IJDKGDCH_00399	Type_II_REases
									MGYG000199632	IJDKGDCH_00432	Dodola_DolB
									MGYG000199632	IJDKGDCH_00433	Dodola_DolB
									MGYG000199632	IJDKGDCH_00461	ZorE
									MGYG000199632	IJDKGDCH_00474	LmuB_SMC_Hydrolase_protease
									MGYG000199632	IJDKGDCH_00577	AbiEii
									MGYG000199632	IJDKGDCH_00578	AbiEi_3
									MGYG000199632	IJDKGDCH_00579	Type_I_REases
									MGYG000199632	IJDKGDCH_00580	Type_I_MTases
									MGYG000199632	IJDKGDCH_00581	Type_I_S
									MGYG000199632	IJDKGDCH_00650	DEDDh_I_II_III_IV_V_VI_1
									MGYG000199632	IJDKGDCH_00673	ZorB
									MGYG000199632	IJDKGDCH_00677	CSD
									MGYG000199632	IJDKGDCH_00745	Mokosh_TypeI_MkoA2
									MGYG000199632	IJDKGDCH_00793	RosmerTA_RmrA_2662548665
									MGYG000199632	IJDKGDCH_00828	LmuB_SMC_Cap4_nuclease_II
									MGYG000199632	IJDKGDCH_00983	DEDDh_I_II_III_IV_V_VI_1
									MGYG000199632	IJDKGDCH_01025	RosmerTA_RmrA_2617826694
									MGYG000199632	IJDKGDCH_01112	Dynamins_LeoC
									MGYG000199632	IJDKGDCH_01143	MzaA
									MGYG000199632	IJDKGDCH_01282	AbiEii
									MGYG000199632	IJDKGDCH_01343	Type_II_MTases
									MGYG000199632	IJDKGDCH_01358	cas12f2_V-F_1
									MGYG000199632	IJDKGDCH_01370	PsyrTA_PsyrT
									MGYG000199632	IJDKGDCH_01392	PsyrTA_PsyrA
									MGYG000199632	IJDKGDCH_01393	PsyrTA_PsyrT
									MGYG000199632	IJDKGDCH_01498	JetC_III
									MGYG000199632	IJDKGDCH_01515	Type_II_MTases
									MGYG000199632	IJDKGDCH_01524	ZorB
									MGYG000199632	IJDKGDCH_01529	GajB_2
									MGYG000199632	IJDKGDCH_01549	CSD
									MGYG000199632	IJDKGDCH_01597	DarG
									MGYG000199632	IJDKGDCH_01598	drmC
									MGYG000199632	IJDKGDCH_01650	QatD
									MGYG000199632	IJDKGDCH_01771	DndA
									MGYG000199632	IJDKGDCH_01810	Type_II_MTases
									MGYG000199632	IJDKGDCH_01811	Shango_SngC
									MGYG000199632	IJDKGDCH_01838	SspH
									MGYG000199632	IJDKGDCH_01846	Dodola_DolB
									MGYG000199632	IJDKGDCH_01848	CSD
									MGYG000199632	IJDKGDCH_01852	ATPase_TOPRIM_COG3593
									MGYG000199632	IJDKGDCH_01864	AAA_21
									MGYG000199632	IJDKGDCH_01902	AG_E1_ThiF
									MGYG000199632	IJDKGDCH_01928	DinG_IV-A_2
									MGYG000199632	IJDKGDCH_01930	Shango_SngC
									MGYG000199632	IJDKGDCH_01938	Mokosh_TypeI_MkoB
									MGYG000199632	IJDKGDCH_01948	PsyrTA_PsyrT
									MGYG000199632	IJDKGDCH_01967	AAA_21
									MGYG000199632	IJDKGDCH_01990	LmuC_acc_Mrr
									MGYG000199632	IJDKGDCH_02000	DEDDh_I_II_III_IV_V_VI_1
									MGYG000199632	IJDKGDCH_02028	DndA
									MGYG000199632	IJDKGDCH_02183	Shango_SngC
									MGYG000199632	IJDKGDCH_02278	Type_II_MTases
									MGYG000199632	IJDKGDCH_02281	Type_II_MTases
									MGYG000199632	IJDKGDCH_02338	AAA_21
									MGYG000199632	IJDKGDCH_02347	RT_1_C1
									MGYG000199632	IJDKGDCH_02349	LmuA_effector_Mrr
									MGYG000199632	IJDKGDCH_02350	LmuC_acc_Mrr
									MGYG000199632	IJDKGDCH_02351	LmuB_SMC_Mrr
									MGYG000199632	IJDKGDCH_02387	Type_II_MTases
									MGYG000199632	IJDKGDCH_02431	Mokosh_TypeI_MkoB
									MGYG000199632	IJDKGDCH_02470	Type_I_REases
									MGYG000199632	IJDKGDCH_02471	Type_I_S
									MGYG000199632	IJDKGDCH_02472	Type_I_MTases
									MGYG000199632	IJDKGDCH_02473	Type_IV_REases
									MGYG000199632	IJDKGDCH_02496	Type_II_MTases
									MGYG000199632	IJDKGDCH_02504	QatD
									MGYG000199632	IJDKGDCH_02565	Dodola_DolB
									MGYG000199632	IJDKGDCH_02567	ZorB
									MGYG000199632	IJDKGDCH_02576	AG_E1_ThiF
									MGYG000199632	IJDKGDCH_02578	DndA
									MGYG000199632	IJDKGDCH_02629	brxP
									MGYG000199632	IJDKGDCH_02633	brxP
									MGYG000199632	IJDKGDCH_02644	MzaA
									MGYG000199632	IJDKGDCH_02733	CSD
									MGYG000199632	IJDKGDCH_02889	Shango_SngC
									MGYG000199632	IJDKGDCH_02915	GajB_2
									MGYG000199632	IJDKGDCH_02917	Shango_SngC
									MGYG000199632	IJDKGDCH_02953	GajB_2
									MGYG000199632	IJDKGDCH_02962	PsyrTA_PsyrT
									MGYG000199632	IJDKGDCH_02999	QatD
									MGYG000199632	IJDKGDCH_03111	RosmerTA_RmrA_2603008502
									MGYG000199632	IJDKGDCH_03187	RosmerTA_RmrA_2753529055
									MGYG000199632	IJDKGDCH_03210	drmD
									MGYG000199632	IJDKGDCH_03216	Mokosh_TypeI_MkoB2
									MGYG000199632	IJDKGDCH_03252	E2_II
									MGYG000199632	IJDKGDCH_03306	Dodola_DolB
									MGYG000199632	IJDKGDCH_03327	JetC_III
									MGYG000199632	IJDKGDCH_03566	RosmerTA_RmrA_2753529055
									MGYG000199632	IJDKGDCH_03598	brxP
									MGYG000199632	IJDKGDCH_03663	RosmerTA_RmrA_2664250653
									MGYG000199632	IJDKGDCH_03692	RosmerTA_RmrA_2662548665
									MGYG000199632	IJDKGDCH_03759	DinG_IV-A_2
									MGYG000199632	IJDKGDCH_03774	CSD
									MGYG000199632	IJDKGDCH_03794	DEDDh_I_II_III_IV_V_VI_1
									MGYG000199632	IJDKGDCH_03849	LmuB_SMC_Mrr
									MGYG000199632	IJDKGDCH_03859	ZorB
									MGYG000199632	IJDKGDCH_03870	Dodola_DolB
									MGYG000199632	IJDKGDCH_03875	RosmerTA_RmrA_2677172838
									MGYG000199632	IJDKGDCH_03891	RosmerTA_RmrA_2623274509
									MGYG000199632	IJDKGDCH_03954	AAA_21
									MGYG000199632	IJDKGDCH_03982	GajB_2
									MGYG000199632	IJDKGDCH_04018	ShosTA_ShosA
									MGYG000199632	IJDKGDCH_04073	PsyrTA_PsyrT
									MGYG000199632	IJDKGDCH_04105	RosmerTA_RmrA_2662548665
									MGYG000199632	IJDKGDCH_04144	E2_II
									MGYG000199632	IJDKGDCH_04223	AG_E1_ThiF
									MGYG000199632	IJDKGDCH_04242	RosmerTA_RmrA_2677172838
									MGYG000199632	IJDKGDCH_04255	Type_II_MTases
									MGYG000199632	IJDKGDCH_04309	DruM
									MGYG000199632	IJDKGDCH_04358	DEDDh_I_II_III_IV_V_VI_1
									MGYG000199652	AKPJNLDN_00014	LmuB_SMC_FMO
									MGYG000199652	AKPJNLDN_00018	LmuB_SMC_Lipase
									MGYG000199652	AKPJNLDN_00085	Dodola_DolB
									MGYG000199652	AKPJNLDN_00163	Phospholipase
									MGYG000199652	AKPJNLDN_00172	cas6_I_II_III_IV_V_VI_10
									MGYG000199652	AKPJNLDN_00232	AG_E1_ThiF
									MGYG000199652	AKPJNLDN_00234	E2
									MGYG000199652	AKPJNLDN_00235	Jab
									MGYG000199652	AKPJNLDN_00242	Type_II_MTases
									MGYG000199652	AKPJNLDN_00266	AAA_21
									MGYG000199652	AKPJNLDN_00268	LmuB_SMC_Cap4_nuclease_II
									MGYG000199652	AKPJNLDN_00355	AG_E1_ThiF
									MGYG000199652	AKPJNLDN_00406	MzaA
									MGYG000199652	AKPJNLDN_00431	LmuB_SMC_Sir2
									MGYG000199652	AKPJNLDN_00479	Type_II_REases
									MGYG000199652	AKPJNLDN_00480	Dodola_DolB
									MGYG000199652	AKPJNLDN_00623	Type_II_MTases
									MGYG000199652	AKPJNLDN_00646	QatD
									MGYG000199652	AKPJNLDN_00689	RosmerTA_RmrA_2623274509
									MGYG000199652	AKPJNLDN_00712	AAA_21
									MGYG000199652	AKPJNLDN_00723	Dodola_DolB
									MGYG000199652	AKPJNLDN_00724	Type_II_MTases
									MGYG000199652	AKPJNLDN_00831	Shango_SngC
									MGYG000199652	AKPJNLDN_00898	LmuB_SMC_Hydrolase_protease
									MGYG000199652	AKPJNLDN_00934	GajB_2
									MGYG000199652	AKPJNLDN_00950	IetA
									MGYG000199652	AKPJNLDN_00965	Shango_SngC
									MGYG000199652	AKPJNLDN_00980	WYL_I_II_III_IV_V_VI_1
									MGYG000199652	AKPJNLDN_01011	Type_III_REases
									MGYG000199652	AKPJNLDN_01033	Type_II_REases
									MGYG000199652	AKPJNLDN_01039	PsyrTA_PsyrT
									MGYG000199652	AKPJNLDN_01040	Dodola_DolB
									MGYG000199652	AKPJNLDN_01051	SspH
									MGYG000199652	AKPJNLDN_01382	JetC_III
									MGYG000199652	AKPJNLDN_01420	WYL_I_II_III_IV_V_VI_1
									MGYG000199652	AKPJNLDN_01431	cas9_II-A_II-B_II-C_1
									MGYG000199652	AKPJNLDN_01432	cas1_I_II_III_IV_V_VI_5
									MGYG000199652	AKPJNLDN_01433	cas2_I_II_III_IV_V_VI_6
									MGYG000199652	AKPJNLDN_01444	GajB_2
									MGYG000199652	AKPJNLDN_01451	Menshen_NsnC_2512525018
									MGYG000199652	AKPJNLDN_01499	ZorB
									MGYG000199652	AKPJNLDN_01557	RosmerTA_RmrA_2676476075
									MGYG000199652	AKPJNLDN_01559	AAA_21
									MGYG000199652	AKPJNLDN_01647	Mokosh_TypeI_MkoB2
									MGYG000199652	AKPJNLDN_01655	pglZ3
									MGYG000199652	AKPJNLDN_01687	drmC
									MGYG000199652	AKPJNLDN_01710	Type_II_MTases
									MGYG000199652	AKPJNLDN_01711	Type_II_MTases
									MGYG000199652	AKPJNLDN_01712	Type_II_REases
									MGYG000199652	AKPJNLDN_01729	E2_II
									MGYG000199652	AKPJNLDN_01773	ShosTA_ShosA
									MGYG000199652	AKPJNLDN_01811	Type_II_MTases
									MGYG000199652	AKPJNLDN_01813	ShosTA_ShosT
									MGYG000199652	AKPJNLDN_01939	AAA_21_DUF4435
									MGYG000199652	AKPJNLDN_01949	LmuB_SMC_Cap4_nuclease_II
									MGYG000199652	AKPJNLDN_01971	Mokosh_TypeI_MkoA
									MGYG000199652	AKPJNLDN_01972	Type_II_MTases
									MGYG000199652	AKPJNLDN_01982	Type_II_REases
									MGYG000199652	AKPJNLDN_01983	Type_II_MTases
									MGYG000199652	AKPJNLDN_01984	Type_II_MTases
									MGYG000199652	AKPJNLDN_02011	QatD
									MGYG000199652	AKPJNLDN_02024	Type_II_MTases
									MGYG000199652	AKPJNLDN_02025	Type_II_REases
									MGYG000199652	AKPJNLDN_02026	Type_II_MTases
									MGYG000199652	AKPJNLDN_02065	DndA
									MGYG000199652	AKPJNLDN_02105	DEDDh_I_II_III_IV_V_VI_1
									MGYG000199652	AKPJNLDN_02108	LmuB_SMC_Cap4_nuclease_II
									MGYG000199652	AKPJNLDN_02193	LmuB_SMC_Cap4_nuclease_II
									MGYG000199652	AKPJNLDN_02296	PsyrTA_PsyrT
									MGYG000199652	AKPJNLDN_02302	ATPase_TOPRIM_COG3593
									MGYG000199652	AKPJNLDN_02326	PsyrTA_PsyrT
									MGYG000199652	AKPJNLDN_02377	AG_E1_ThiF
									MGYG000199652	AKPJNLDN_02422	PsyrTA_PsyrT
									MGYG000199652	AKPJNLDN_02470	PD_DExK_I_II_III_IV_V_VI_1
									MGYG000199704	JHCHJGEM_00042	cll
									MGYG000199704	JHCHJGEM_00061	Type_II_MTases
									MGYG000199704	JHCHJGEM_00079	PsyrTA_PsyrT
									MGYG000199704	JHCHJGEM_00085	LmuB_SMC_Cap4_nuclease_II
									MGYG000199704	JHCHJGEM_00203	Type_I_REases
									MGYG000199704	JHCHJGEM_00239	Dynamins_LeoC
									MGYG000199704	JHCHJGEM_00346	DEDDh_I_II_III_IV_V_VI_1
									MGYG000199704	JHCHJGEM_00415	Type_I_S
									MGYG000199704	JHCHJGEM_00416	Type_I_MTases
									MGYG000199704	JHCHJGEM_00417	Type_I_REases
									MGYG000199704	JHCHJGEM_00418	AbiEi_3
									MGYG000199704	JHCHJGEM_00419	AbiEii
									MGYG000199704	JHCHJGEM_00521	LmuB_SMC_Hydrolase_protease
									MGYG000199704	JHCHJGEM_00534	ZorE
									MGYG000199704	JHCHJGEM_00562	Dodola_DolB
									MGYG000199704	JHCHJGEM_00563	Dodola_DolB
									MGYG000199704	JHCHJGEM_00596	Type_II_REases
									MGYG000199704	JHCHJGEM_00660	RosmerTA_RmrA_2603008502
									MGYG000199704	JHCHJGEM_00749	LmuC_acc_Mrr
									MGYG000199704	JHCHJGEM_00759	DEDDh_I_II_III_IV_V_VI_1
									MGYG000199704	JHCHJGEM_00787	DndA
									MGYG000199704	JHCHJGEM_00951	LmuB_SMC_Cap4_nuclease_II
									MGYG000199704	JHCHJGEM_00986	RosmerTA_RmrA_2662548665
									MGYG000199704	JHCHJGEM_01034	Mokosh_TypeI_MkoA2
									MGYG000199704	JHCHJGEM_01102	CSD
									MGYG000199704	JHCHJGEM_01106	ZorB
									MGYG000199704	JHCHJGEM_01221	DEDDh_I_II_III_IV_V_VI_1
									MGYG000199704	JHCHJGEM_01263	RosmerTA_RmrA_2617826694
									MGYG000199704	JHCHJGEM_01350	Dynamins_LeoC
									MGYG000199704	JHCHJGEM_01381	MzaA
									MGYG000199704	JHCHJGEM_01520	AbiEii
									MGYG000199704	JHCHJGEM_01607	CSD
									MGYG000199704	JHCHJGEM_01815	PsyrTA_PsyrT
									MGYG000199704	JHCHJGEM_01816	PsyrTA_PsyrA
									MGYG000199704	JHCHJGEM_01838	PsyrTA_PsyrT
									MGYG000199704	JHCHJGEM_01850	cas12f2_V-F_1
									MGYG000199704	JHCHJGEM_01865	Type_II_MTases
									MGYG000199704	JHCHJGEM_01920	QatD
									MGYG000199704	JHCHJGEM_01972	drmC
									MGYG000199704	JHCHJGEM_01973	DarG
									MGYG000199704	JHCHJGEM_02021	CSD
									MGYG000199704	JHCHJGEM_02041	GajB_2
									MGYG000199704	JHCHJGEM_02046	ZorB
									MGYG000199704	JHCHJGEM_02055	Type_II_MTases
									MGYG000199704	JHCHJGEM_02072	JetC_III
									MGYG000199704	JHCHJGEM_02197	DndA
									MGYG000199704	JHCHJGEM_02236	Type_II_MTases
									MGYG000199704	JHCHJGEM_02237	Shango_SngC
									MGYG000199704	JHCHJGEM_02264	SspH
									MGYG000199704	JHCHJGEM_02272	Dodola_DolB
									MGYG000199704	JHCHJGEM_02274	CSD
									MGYG000199704	JHCHJGEM_02278	ATPase_TOPRIM_COG3593
									MGYG000199704	JHCHJGEM_02290	AAA_21
									MGYG000199704	JHCHJGEM_02328	AG_E1_ThiF
									MGYG000199704	JHCHJGEM_02354	DinG_IV-A_2
									MGYG000199704	JHCHJGEM_02356	Shango_SngC
									MGYG000199704	JHCHJGEM_02364	Mokosh_TypeI_MkoB
									MGYG000199704	JHCHJGEM_02374	PsyrTA_PsyrT
									MGYG000199704	JHCHJGEM_02393	AAA_21
									MGYG000199704	JHCHJGEM_02413	Type_II_MTases
									MGYG000199704	JHCHJGEM_02416	Type_II_MTases
									MGYG000199704	JHCHJGEM_02511	Shango_SngC
									MGYG000199704	JHCHJGEM_02603	AAA_21
									MGYG000199704	JHCHJGEM_02612	RT_1_C1
									MGYG000199704	JHCHJGEM_02614	LmuA_effector_Mrr
									MGYG000199704	JHCHJGEM_02615	LmuC_acc_Mrr
									MGYG000199704	JHCHJGEM_02616	LmuB_SMC_Mrr
									MGYG000199704	JHCHJGEM_02652	Type_II_MTases
									MGYG000199704	JHCHJGEM_02696	Mokosh_TypeI_MkoB
									MGYG000199704	JHCHJGEM_02756	MzaA
									MGYG000199704	JHCHJGEM_02767	brxP
									MGYG000199704	JHCHJGEM_02771	brxP
									MGYG000199704	JHCHJGEM_02822	DndA
									MGYG000199704	JHCHJGEM_02824	AG_E1_ThiF
									MGYG000199704	JHCHJGEM_02833	ZorB
									MGYG000199704	JHCHJGEM_02835	Dodola_DolB
									MGYG000199704	JHCHJGEM_02849	Shango_SngC
									MGYG000199704	JHCHJGEM_02949	GajB_2
									MGYG000199704	JHCHJGEM_02951	Shango_SngC
									MGYG000199704	JHCHJGEM_02987	GajB_2
									MGYG000199704	JHCHJGEM_02996	PsyrTA_PsyrT
									MGYG000199704	JHCHJGEM_03033	QatD
									MGYG000199704	JHCHJGEM_03153	drmD
									MGYG000199704	JHCHJGEM_03159	Mokosh_TypeI_MkoB2
									MGYG000199704	JHCHJGEM_03195	E2_II
									MGYG000199704	JHCHJGEM_03238	JetC_III
									MGYG000199704	JHCHJGEM_03260	Dodola_DolB
									MGYG000199704	JHCHJGEM_03428	RosmerTA_RmrA_2753529055
									MGYG000199704	JHCHJGEM_03540	Type_I_REases
									MGYG000199704	JHCHJGEM_03541	Type_I_S
									MGYG000199704	JHCHJGEM_03542	Type_I_MTases
									MGYG000199704	JHCHJGEM_03543	Type_IV_REases
									MGYG000199704	JHCHJGEM_03566	Type_II_MTases
									MGYG000199704	JHCHJGEM_03574	QatD
									MGYG000199704	JHCHJGEM_03585	brxP
									MGYG000199704	JHCHJGEM_03625	RosmerTA_RmrA_2662548665
									MGYG000199704	JHCHJGEM_03654	RosmerTA_RmrA_2664250653
									MGYG000199704	JHCHJGEM_03746	DinG_IV-A_2
									MGYG000199704	JHCHJGEM_03761	CSD
									MGYG000199704	JHCHJGEM_03781	DEDDh_I_II_III_IV_V_VI_1
									MGYG000199704	JHCHJGEM_03798	Dodola_DolB
									MGYG000199704	JHCHJGEM_03809	ZorB
									MGYG000199704	JHCHJGEM_03819	LmuB_SMC_Mrr
									MGYG000199704	JHCHJGEM_03863	RosmerTA_RmrA_2677172838
									MGYG000199704	JHCHJGEM_03879	RosmerTA_RmrA_2623274509
									MGYG000199704	JHCHJGEM_03942	AAA_21
									MGYG000199704	JHCHJGEM_03970	GajB_2
									MGYG000199704	JHCHJGEM_04053	ShosTA_ShosA
									MGYG000199704	JHCHJGEM_04064	RosmerTA_RmrA_2662548665
									MGYG000199704	JHCHJGEM_04096	PsyrTA_PsyrT
									MGYG000199704	JHCHJGEM_04132	E2_II
									MGYG000199704	JHCHJGEM_04211	AG_E1_ThiF
									MGYG000199704	JHCHJGEM_04241	Type_II_MTases
									MGYG000199704	JHCHJGEM_04254	RosmerTA_RmrA_2677172838
									MGYG000199704	JHCHJGEM_04297	DruM
									MGYG000199704	JHCHJGEM_04346	Mokosh_TypeII_MkoC
									MGYG000199704	JHCHJGEM_04369	DEDDh_I_II_III_IV_V_VI_1
									MGYG000199725	KCOOBOHG_00002	SspH
									MGYG000199725	KCOOBOHG_00025	LmuB_SMC_Hydrolase_protease
									MGYG000199725	KCOOBOHG_00026	ShosTA_ShosT
									MGYG000199725	KCOOBOHG_00030	AAA_21
									MGYG000199725	KCOOBOHG_00038	LmuB_SMC_Hydrolase_protease
									MGYG000199725	KCOOBOHG_00040	DndA
									MGYG000199725	KCOOBOHG_00080	QatD
									MGYG000199725	KCOOBOHG_00092	PsyrTA_PsyrT
									MGYG000199725	KCOOBOHG_00104	ATPase_TypeIA
									MGYG000199725	KCOOBOHG_00150	PsyrTA_PsyrA
									MGYG000199725	KCOOBOHG_00167	ShosTA_ShosT
									MGYG000199725	KCOOBOHG_00201	Shango_SngA
									MGYG000199725	KCOOBOHG_00202	Shango_SngB
									MGYG000199725	KCOOBOHG_00203	Shango_SngC
									MGYG000199725	KCOOBOHG_00207	RosmerTA_RmrA_2676476075
									MGYG000199725	KCOOBOHG_00210	Shango_SngC
									MGYG000199725	KCOOBOHG_00221	Type_I_MTases
									MGYG000199725	KCOOBOHG_00222	Type_I_MTases
									MGYG000199725	KCOOBOHG_00223	Type_I_S
									MGYG000199725	KCOOBOHG_00224	Type_I_S
									MGYG000199725	KCOOBOHG_00225	Type_I_REases
									MGYG000199725	KCOOBOHG_00240	Dodola_DolB
									MGYG000199725	KCOOBOHG_00263	AAA_21
									MGYG000199725	KCOOBOHG_00306	AAA_21
									MGYG000199725	KCOOBOHG_00325	AAA_21
									MGYG000199725	KCOOBOHG_00328	RosmerTA_RmrA_2677172838
									MGYG000199725	KCOOBOHG_00361	WYL_I_II_III_IV_V_VI_1
									MGYG000199725	KCOOBOHG_00362	WYL_I_II_III_IV_V_VI_4
									MGYG000199725	KCOOBOHG_00363	DinG_IV-A_2
									MGYG000199725	KCOOBOHG_00408	ShosTA_ShosT
									MGYG000199725	KCOOBOHG_00414	AAA_21
									MGYG000199725	KCOOBOHG_00468	DEDDh_I_II_III_IV_V_VI_1
									MGYG000199725	KCOOBOHG_00545	Mokosh_TypeI_MkoA
									MGYG000199725	KCOOBOHG_00547	Shango_SngC
									MGYG000199725	KCOOBOHG_00570	GajB_2
									MGYG000199725	KCOOBOHG_00574	ZorD
									MGYG000199725	KCOOBOHG_00579	Dodola_DolB
									MGYG000199725	KCOOBOHG_00585	PD_DExK_I_II_III_IV_V_VI_1
									MGYG000199725	KCOOBOHG_00609	JetC_III
									MGYG000199725	KCOOBOHG_00612	PsyrTA_PsyrA
									MGYG000199725	KCOOBOHG_00622	LmuB_SMC_Mrr
									MGYG000199725	KCOOBOHG_00629	DEDDh_I_II_III_IV_V_VI_1
									MGYG000199725	KCOOBOHG_00641	brxA_DUF1819
									MGYG000199725	KCOOBOHG_00642	brxB_DUF1788
									MGYG000199725	KCOOBOHG_00643	brxC
									MGYG000199725	KCOOBOHG_00644	pglX1
									MGYG000199725	KCOOBOHG_00647	pglX1
									MGYG000199725	KCOOBOHG_00648	pglZA
									MGYG000199725	KCOOBOHG_00649	brxL
									MGYG000199725	KCOOBOHG_00690	DndA
									MGYG000199725	KCOOBOHG_00713	PsyrTA_PsyrT
									MGYG000199725	KCOOBOHG_00751	Type_II_REases
									MGYG000199725	KCOOBOHG_00752	LmuB_SMC_Hydrolase_protease
									MGYG000199725	KCOOBOHG_00753	LmuB_SMC_Mrr
									MGYG000199725	KCOOBOHG_00820	LmuB_SMC_Cap4_nuclease_II
									MGYG000199725	KCOOBOHG_00847	ShosTA_ShosT
									MGYG000199725	KCOOBOHG_00863	DndA
									MGYG000199725	KCOOBOHG_00920	LmuB_SMC_Cap4_nuclease_II
									MGYG000199725	KCOOBOHG_00922	AAA_21
									MGYG000199725	KCOOBOHG_00945	MzaA
									MGYG000199725	KCOOBOHG_00950	Type_II_MTases
									MGYG000199725	KCOOBOHG_00958	LmuB_SMC_Cap4_nuclease_II
									MGYG000199725	KCOOBOHG_01032	QatD
									MGYG000199725	KCOOBOHG_01033	AG_E1_ThiF
									MGYG000199725	KCOOBOHG_01051	Mokosh_TypeI_MkoA
									MGYG000199725	KCOOBOHG_01052	JetC_II
									MGYG000199725	KCOOBOHG_01101	JetC_III
									MGYG000199725	KCOOBOHG_01115	JetD_III
									MGYG000199725	KCOOBOHG_01162	PsyrTA_PsyrT
									MGYG000199725	KCOOBOHG_01190	AAA_21
									MGYG000199725	KCOOBOHG_01234	Type_II_MTases
									MGYG000199725	KCOOBOHG_01236	Menshen_NsnC_2617187710
									MGYG000199725	KCOOBOHG_01237	RosmerTA_RmrA_2664250653
									MGYG000199725	KCOOBOHG_01270	AAA_21
									MGYG000199725	KCOOBOHG_01300	IetA
									MGYG000199725	KCOOBOHG_01326	PsyrTA_PsyrT
									MGYG000199725	KCOOBOHG_01544	Dodola_DolB
									MGYG000199725	KCOOBOHG_01576	JetC_III
									MGYG000199725	KCOOBOHG_01594	RosmerTA_RmrA_2676476075
									MGYG000199725	KCOOBOHG_01608	Abi_2
									MGYG000199725	KCOOBOHG_01684	GajB_2
									MGYG000199852	AEOBEMBB_00006	SspE
									MGYG000199852	AEOBEMBB_00008	AAA_21
									MGYG000199852	AEOBEMBB_00022	WYL_I_II_III_IV_V_VI_1
									MGYG000199852	AEOBEMBB_00072	Type_IIG
									MGYG000199852	AEOBEMBB_00074	Type_II_MTases
									MGYG000199852	AEOBEMBB_00078	Type_II_MTases
									MGYG000199852	AEOBEMBB_00095	RosmerTA_RmrA_2677172838
									MGYG000199852	AEOBEMBB_00099	RosmerTA_RmrA_2603008502
									MGYG000199852	AEOBEMBB_00151	RosmerTA_RmrA_2603008502
									MGYG000199852	AEOBEMBB_00163	RosmerTA_RmrA_2623274509
									MGYG000199852	AEOBEMBB_00200	Mokosh_TypeI_MkoA2
									MGYG000199852	AEOBEMBB_00211	AAA_21
									MGYG000199852	AEOBEMBB_00273	DndA
									MGYG000199852	AEOBEMBB_00300	Mokosh_TypeI_MkoA
									MGYG000199852	AEOBEMBB_00338	AAA_15
									MGYG000199852	AEOBEMBB_00423	PsyrTA_PsyrA
									MGYG000199852	AEOBEMBB_00428	JetC_I
									MGYG000199852	AEOBEMBB_00447	QatD
									MGYG000199852	AEOBEMBB_00459	LmuB_SMC_Hydrolase_protease
									MGYG000199852	AEOBEMBB_00476	DndA
									MGYG000199852	AEOBEMBB_00501	RosmerTA_RmrA_2600853143
									MGYG000199852	AEOBEMBB_00516	E2_II
									MGYG000199852	AEOBEMBB_00614	RosmerTA_RmrA_2734955840
									MGYG000199852	AEOBEMBB_00668	AAA_21
									MGYG000199852	AEOBEMBB_00691	JetC_III
									MGYG000199852	AEOBEMBB_00709	Mokosh_TypeI_MkoA
									MGYG000199852	AEOBEMBB_00717	csn2_II-A_3
									MGYG000199852	AEOBEMBB_00718	cas2_I_II_III_IV_V_VI_11
									MGYG000199852	AEOBEMBB_00719	cas1_I_II_III_IV_V_VI_5
									MGYG000199852	AEOBEMBB_00720	cas9_II-A_1
									MGYG000199852	AEOBEMBB_00743	Mokosh_TypeI_MkoA
									MGYG000199852	AEOBEMBB_00751	AAA_21
									MGYG000199852	AEOBEMBB_00763	ShosTA_ShosT
									MGYG000199852	AEOBEMBB_00778	Dodola_DolB
									MGYG000199852	AEOBEMBB_00805	DndA
									MGYG000199852	AEOBEMBB_00813	MzaA
									MGYG000199852	AEOBEMBB_00818	GajB_2
									MGYG000199852	AEOBEMBB_00822	DndA
									MGYG000199852	AEOBEMBB_00830	AAA_15
									MGYG000199852	AEOBEMBB_00876	LmuC_acc_Mrr
									MGYG000199852	AEOBEMBB_00925	PsyrTA_PsyrT
									MGYG000199852	AEOBEMBB_00983	RosmerTA_RmrA_2603008502
									MGYG000199852	AEOBEMBB_01019	WYL_I_II_III_IV_V_VI_4
									MGYG000199852	AEOBEMBB_01021	ZorD
									MGYG000199852	AEOBEMBB_01088	cas9_II-A_II-B_II-C_1
									MGYG000199852	AEOBEMBB_01089	cas9_II-A_II-B_II-C_3
									MGYG000199852	AEOBEMBB_01090	csn2_II-A_3
									MGYG000199852	AEOBEMBB_01168	RosmerTA_RmrA_2662548665
									MGYG000199852	AEOBEMBB_01253	JetC_II
									MGYG000199852	AEOBEMBB_01254	LmuB_SMC_Lipase
									MGYG000199852	AEOBEMBB_01263	ShosTA_ShosT
									MGYG000199852	AEOBEMBB_01415	AG_E1_ThiF
									MGYG000199852	AEOBEMBB_01432	PsyrTA_PsyrT
									MGYG000199852	AEOBEMBB_01451	PsyrTA_PsyrT
									MGYG000199852	AEOBEMBB_01477	Dodola_DolB
									MGYG000199852	AEOBEMBB_01481	AAA_21
									MGYG000199852	AEOBEMBB_01487	Dodola_DolB
									MGYG000199852	AEOBEMBB_01518	LmuB_SMC_Hydrolase_protease
									MGYG000199852	AEOBEMBB_01520	GajB_2
									MGYG000199852	AEOBEMBB_01555	WYL_I_II_III_IV_V_VI_1
									MGYG000199852	AEOBEMBB_01568	SspH
									MGYG000199852	AEOBEMBB_01570	Avs1A
									MGYG000199852	AEOBEMBB_01602	Menshen_NsnC_2518623264
									MGYG000199852	AEOBEMBB_01606	AAA_21
									MGYG000199852	AEOBEMBB_01634	ShosTA_ShosT
									MGYG000199852	AEOBEMBB_01662	Dodola_DolB
									MGYG000199852	AEOBEMBB_01665	DEDDh_I_II_III_IV_V_VI_1
									MGYG000199852	AEOBEMBB_01672	Dodola_DolB
									MGYG000199852	AEOBEMBB_01694	ShosTA_ShosT
									MGYG000199852	AEOBEMBB_01765	Type_II_MTases
									MGYG000199852	AEOBEMBB_01832	Mokosh_TypeI_MkoA
									MGYG000199852	AEOBEMBB_01833	Mokosh_TypeI_MkoA
									MGYG000199852	AEOBEMBB_01839	LmuB_SMC_Hydrolase_protease
									MGYG000199852	AEOBEMBB_01845	SspH
									MGYG000199854	POMIDNFH_00049	AAA_21
									MGYG000199854	POMIDNFH_00067	Type_II_MTases
									MGYG000199854	POMIDNFH_00107	Mokosh_TypeI_MkoB
									MGYG000199854	POMIDNFH_00116	DEDDh_I_II_III_IV_V_VI_1
									MGYG000199854	POMIDNFH_00135	Type_II_MTases
									MGYG000199854	POMIDNFH_00356	MzaA
									MGYG000199854	POMIDNFH_00367	brxP
									MGYG000199854	POMIDNFH_00370	brxP
									MGYG000199854	POMIDNFH_00420	DndA
									MGYG000199854	POMIDNFH_00422	AG_E1_ThiF
									MGYG000199854	POMIDNFH_00445	RosmerTA_RmrA_2753529055
									MGYG000199854	POMIDNFH_00471	Dodola_DolB
									MGYG000199854	POMIDNFH_00482	ZorB
									MGYG000199854	POMIDNFH_00492	LmuB_SMC_Mrr
									MGYG000199854	POMIDNFH_00502	SspE
									MGYG000199854	POMIDNFH_00703	CSD
									MGYG000199854	POMIDNFH_00764	DEDDh_I_II_III_IV_V_VI_1
									MGYG000199854	POMIDNFH_00816	Type_I_REases
									MGYG000199854	POMIDNFH_00852	Dynamins_LeoC
									MGYG000199854	POMIDNFH_01007	ZorB
									MGYG000199854	POMIDNFH_01011	CSD
									MGYG000199854	POMIDNFH_01115	RosmerTA_RmrA_2677172838
									MGYG000199854	POMIDNFH_01180	LmuB_SMC_Cap4_nuclease_II
									MGYG000199854	POMIDNFH_01246	Type_II_MTases
									MGYG000199854	POMIDNFH_01247	Type_II_MTases
									MGYG000199854	POMIDNFH_01248	Type_II_REases
									MGYG000199854	POMIDNFH_01249	Type_IV_REases
									MGYG000199854	POMIDNFH_01250	Type_IV_REases
									MGYG000199854	POMIDNFH_01274	Mokosh_TypeII_MkoC
									MGYG000199854	POMIDNFH_01303	AG_E1_ThiF
									MGYG000199854	POMIDNFH_01392	AAA_21
									MGYG000199854	POMIDNFH_01423	E2_II
									MGYG000199854	POMIDNFH_01462	drmD
									MGYG000199854	POMIDNFH_01543	QatD
									MGYG000199854	POMIDNFH_01551	Type_II_MTases
									MGYG000199854	POMIDNFH_01580	DEDDh_I_II_III_IV_V_VI_1
									MGYG000199854	POMIDNFH_01600	CSD
									MGYG000199854	POMIDNFH_01615	DinG_IV-A_2
									MGYG000199854	POMIDNFH_01735	DndA
									MGYG000199854	POMIDNFH_01763	DEDDh_I_II_III_IV_V_VI_1
									MGYG000199854	POMIDNFH_01773	LmuC_acc_Mrr
									MGYG000199854	POMIDNFH_01797	Shango_SngC
									MGYG000199854	POMIDNFH_01899	ZorB
									MGYG000199854	POMIDNFH_01901	Dodola_DolB
									MGYG000199854	POMIDNFH_01927	GajB_2
									MGYG000199854	POMIDNFH_02129	Type_II_MTases
									MGYG000199854	POMIDNFH_02156	PsyrTA_PsyrT
									MGYG000199854	POMIDNFH_02371	ShosTA_ShosA
									MGYG000199854	POMIDNFH_02446	RosmerTA_RmrA_2623274509
									MGYG000199854	POMIDNFH_02518	Type_II_REases
									MGYG000199854	POMIDNFH_02521	Type_II_MTases
									MGYG000199854	POMIDNFH_02525	SoFic
									MGYG000199854	POMIDNFH_02527	QatA
									MGYG000199854	POMIDNFH_02528	QatB
									MGYG000199854	POMIDNFH_02529	QatC
									MGYG000199854	POMIDNFH_02530	QatD
									MGYG000199854	POMIDNFH_02531	2TM_Gros
									MGYG000199854	POMIDNFH_02532	A_Cyclase_AGS_C
									MGYG000199854	POMIDNFH_02550	CSD
									MGYG000199854	POMIDNFH_02570	GajB_2
									MGYG000199854	POMIDNFH_02575	ZorB
									MGYG000199854	POMIDNFH_02584	Type_II_MTases
									MGYG000199854	POMIDNFH_02601	JetC_III
									MGYG000199854	POMIDNFH_02632	SspH
									MGYG000199854	POMIDNFH_02640	cas6f_I_II_III_IV_V_VI_2
									MGYG000199854	POMIDNFH_02641	cas7f_I-F_2
									MGYG000199854	POMIDNFH_02642	cas5f_I-F_3
									MGYG000199854	POMIDNFH_02644	cas8f_I-F_4
									MGYG000199854	POMIDNFH_02645	cas3f_I-F_1
									MGYG000199854	POMIDNFH_02646	cas1_I-F_1
									MGYG000199854	POMIDNFH_02647	Dodola_DolB
									MGYG000199854	POMIDNFH_02664	CSD
									MGYG000199854	POMIDNFH_02668	ATPase_TOPRIM_COG3593
									MGYG000199854	POMIDNFH_02680	AAA_21
									MGYG000199854	POMIDNFH_02718	AG_E1_ThiF
									MGYG000199854	POMIDNFH_02744	DinG_IV-A_2
									MGYG000199854	POMIDNFH_02745	Shango_SngC
									MGYG000199854	POMIDNFH_02753	Mokosh_TypeI_MkoB
									MGYG000199854	POMIDNFH_02763	PsyrTA_PsyrT
									MGYG000199854	POMIDNFH_02783	AAA_21
									MGYG000199854	POMIDNFH_02833	DEDDh_I_II_III_IV_V_VI_1
									MGYG000199854	POMIDNFH_02861	RosmerTA_RmrA_2603008502
									MGYG000199854	POMIDNFH_02942	RosmerTA_RmrA_2753529055
									MGYG000199854	POMIDNFH_02953	Type_II_MTases
									MGYG000199854	POMIDNFH_02956	Type_II_MTases
									MGYG000199854	POMIDNFH_03051	Shango_SngC
									MGYG000199854	POMIDNFH_03103	Dynamins_LeoC
									MGYG000199854	POMIDNFH_03132	MzaA
									MGYG000199854	POMIDNFH_03259	QatD
									MGYG000199854	POMIDNFH_03298	PsyrTA_PsyrT
									MGYG000199854	POMIDNFH_03307	GajB_2
									MGYG000199854	POMIDNFH_03343	Shango_SngC
									MGYG000199854	POMIDNFH_03345	GajB_2
									MGYG000199854	POMIDNFH_03390	RosmerTA_RmrA_2664250653
									MGYG000199854	POMIDNFH_03433	Dodola_DolB
									MGYG000199854	POMIDNFH_03514	QatD
									MGYG000199854	POMIDNFH_03528	PsyrTA_PsyrT
									MGYG000199854	POMIDNFH_03568	RosmerTA_RmrA_2677172838
									MGYG000199854	POMIDNFH_03595	drmC
									MGYG000199854	POMIDNFH_03596	DarG
									MGYG000199854	POMIDNFH_03678	ZorB
									MGYG000199854	POMIDNFH_03694	E2_II
									MGYG000199854	POMIDNFH_03745	DruM
									MGYG000199854	POMIDNFH_03762	ThsB_Global
									MGYG000199854	POMIDNFH_03763	ThsB_Global
									MGYG000199854	POMIDNFH_03764	ThsA_new_petit
									MGYG000199854	POMIDNFH_03822	LmuB_SMC_Hydrolase_protease
									MGYG000199854	POMIDNFH_03835	ZorE
									MGYG000199854	POMIDNFH_03863	Dodola_DolB
									MGYG000199854	POMIDNFH_03864	Dodola_DolB
									MGYG000199854	POMIDNFH_03897	Type_II_REases
									MGYG000199854	POMIDNFH_04093	brxP
									MGYG000199854	POMIDNFH_04133	Shango_SngC
									MGYG000199854	POMIDNFH_04134	Type_II_MTases
									MGYG000199854	POMIDNFH_04173	DndA
									MGYG000199854	POMIDNFH_04377	Menshen_NsnC_2601090942
									MGYG000199854	POMIDNFH_04401	Type_II_MTases
									MGYG000199854	POMIDNFH_04419	PsyrTA_PsyrT
									MGYG000199854	POMIDNFH_04425	LmuB_SMC_Cap4_nuclease_II
									MGYG000199854	POMIDNFH_04541	DEDDh_I_II_III_IV_V_VI_1
									MGYG000199906	MDPHOKEO_00016	PsyrTA_PsyrT
									MGYG000199906	MDPHOKEO_00096	MzaA
									MGYG000199906	MDPHOKEO_00163	GajB_2
									MGYG000199906	MDPHOKEO_00170	PsyrTA_PsyrT
									MGYG000199906	MDPHOKEO_00175	Type_II_MTases
									MGYG000199906	MDPHOKEO_00176	Type_I_S
									MGYG000199906	MDPHOKEO_00177	RosmerTA_RmrA_2664250653
									MGYG000199906	MDPHOKEO_00179	Mokosh_TypeI_MkoA
									MGYG000199906	MDPHOKEO_00182	SoFic
									MGYG000199906	MDPHOKEO_00185	Mokosh_TypeI_MkoA
									MGYG000199906	MDPHOKEO_00192	RosmerTA_RmrA_2634932349
									MGYG000199906	MDPHOKEO_00199	Type_II_MTases
									MGYG000199906	MDPHOKEO_00251	ZorB
									MGYG000199906	MDPHOKEO_00259	PsyrTA_PsyrA
									MGYG000199906	MDPHOKEO_00319	AAA_21
									MGYG000199906	MDPHOKEO_00342	JetC_III
									MGYG000199906	MDPHOKEO_00349	Dodola_DolB
									MGYG000199906	MDPHOKEO_00363	QatD
									MGYG000199906	MDPHOKEO_00449	Type_II_MTases
									MGYG000199906	MDPHOKEO_00453	Type_II_MTases
									MGYG000199906	MDPHOKEO_00490	JetC_III
									MGYG000199906	MDPHOKEO_00563	Type_II_MTases
									MGYG000199906	MDPHOKEO_00576	ATPase_TOPRIM_COG3593
									MGYG000199906	MDPHOKEO_00653	DEDDh_I_II_III_IV_V_VI_1
									MGYG000199906	MDPHOKEO_00658	AAA_21
									MGYG000199906	MDPHOKEO_00752	ShosTA_ShosA
									MGYG000199906	MDPHOKEO_00758	Type_I_MTases
									MGYG000199906	MDPHOKEO_00787	ShosTA_ShosT
									MGYG000199906	MDPHOKEO_00814	Type_II_MTases
									MGYG000199906	MDPHOKEO_00952	ShosTA_ShosT
									MGYG000199906	MDPHOKEO_00987	Mokosh_TypeI_MkoA
									MGYG000199906	MDPHOKEO_00989	Mokosh_TypeI_MkoA
									MGYG000199906	MDPHOKEO_00995	AG_E1_ThiF
									MGYG000199906	MDPHOKEO_01008	Type_II_MTases
									MGYG000199906	MDPHOKEO_01011	Dodola_DolB
									MGYG000199906	MDPHOKEO_01080	GajB_2
									MGYG000199906	MDPHOKEO_01102	Type_II_MTases
									MGYG000199906	MDPHOKEO_01140	Mokosh_TypeI_MkoA
									MGYG000199906	MDPHOKEO_01161	cas2_I_II_III_IV_V_VI_5
									MGYG000199906	MDPHOKEO_01162	cas1_I_II_III_IV_V_VI_6
									MGYG000199906	MDPHOKEO_01163	cas4_I_II_III_IV_V_VI_1
									MGYG000199906	MDPHOKEO_01164	cas3_I_5
									MGYG000199906	MDPHOKEO_01165	cas5_I-C_11
									MGYG000199906	MDPHOKEO_01166	cas8c_I-C_4
									MGYG000199906	MDPHOKEO_01167	cas7_I-C_13
									MGYG000199906	MDPHOKEO_01217	ShosTA_ShosT
									MGYG000199906	MDPHOKEO_01273	LmuB_SMC_Cap4_nuclease_II
									MGYG000199906	MDPHOKEO_01279	ShosTA_ShosT
									MGYG000199906	MDPHOKEO_01327	AG_E1_ThiF
									MGYG000199906	MDPHOKEO_01401	LmuB_SMC_Cap4_nuclease_II
									MGYG000199906	MDPHOKEO_01403	ZorD
									MGYG000199906	MDPHOKEO_01452	GajB_2
									MGYG000199906	MDPHOKEO_01503	PsyrTA_PsyrT
									MGYG000199906	MDPHOKEO_01576	Type_II_MTases
									MGYG000199906	MDPHOKEO_01607	Mokosh_TypeI_MkoA
									MGYG000199906	MDPHOKEO_01610	DndA
									MGYG000199906	MDPHOKEO_01636	QatD
									MGYG000199906	MDPHOKEO_01683	LmuB_SMC_FMO
									MGYG000199906	MDPHOKEO_01728	PsyrTA_PsyrT
									MGYG000199906	MDPHOKEO_01739	AAA_21
									MGYG000199906	MDPHOKEO_01740	Dodola_DolB
									MGYG000199906	MDPHOKEO_01766	PsyrTA_PsyrT
									MGYG000199906	MDPHOKEO_01780	AAA_21
									MGYG000199906	MDPHOKEO_01781	DinG_IV-A_2
									MGYG000199906	MDPHOKEO_01821	Mokosh_TypeI_MkoA
									MGYG000199906	MDPHOKEO_01840	brxP
									MGYG000199906	MDPHOKEO_01903	Shango_SngC
									MGYG000199906	MDPHOKEO_01912	drmC
									MGYG000199906	MDPHOKEO_01916	Type_II_REases
									MGYG000199906	MDPHOKEO_01917	Type_IIG
									MGYG000199906	MDPHOKEO_01934	Type_I_REases
									MGYG000199906	MDPHOKEO_01963	Mokosh_TypeI_MkoA
									MGYG000199906	MDPHOKEO_01972	Type_II_REases
									MGYG000199906	MDPHOKEO_01983	Type_II_MTases
									MGYG000199906	MDPHOKEO_02051	LmuB_SMC_Cap4_nuclease_II
									MGYG000199906	MDPHOKEO_02140	AAA_21
									MGYG000199906	MDPHOKEO_02149	Type_IV_REases
									MGYG000199906	MDPHOKEO_02150	Type_IV_REases
									MGYG000199906	MDPHOKEO_02151	ZorD
									MGYG000199906	MDPHOKEO_02163	Shango_SngC
									MGYG000199906	MDPHOKEO_02183	DndA
									MGYG000199906	MDPHOKEO_02196	Type_I_REases
									MGYG000199906	MDPHOKEO_02197	PrrC
									MGYG000199906	MDPHOKEO_02198	Type_I_S
									MGYG000199906	MDPHOKEO_02200	EcoprrI
									MGYG000199939	MJOJKKIJ_00014	DndA
									MGYG000199939	MJOJKKIJ_00023	AG_E1_ThiF
									MGYG000199939	MJOJKKIJ_00025	AAA_21
									MGYG000199939	MJOJKKIJ_00066	cas3HD_I_1
									MGYG000199939	MJOJKKIJ_00067	cas3_I_2
									MGYG000199939	MJOJKKIJ_00068	cas8e_I-E_2
									MGYG000199939	MJOJKKIJ_00069	cse2gr11_I-E_2
									MGYG000199939	MJOJKKIJ_00070	cas6e_I_II_III_IV_V_VI_1
									MGYG000199939	MJOJKKIJ_00071	cas7_I-E_2
									MGYG000199939	MJOJKKIJ_00072	cas5_I-E_13
									MGYG000199939	MJOJKKIJ_00073	cas1_I-E_1
									MGYG000199939	MJOJKKIJ_00074	cas2_I-E_2
									MGYG000199939	MJOJKKIJ_00166	PsyrTA_PsyrA
									MGYG000199939	MJOJKKIJ_00180	DEDDh_I_II_III_IV_V_VI_1
									MGYG000199939	MJOJKKIJ_00236	RosmerTA_RmrA_2623274509
									MGYG000199939	MJOJKKIJ_00259	RosmerTA_RmrA_2662548665
									MGYG000199939	MJOJKKIJ_00276	AAA_21
									MGYG000199939	MJOJKKIJ_00280	RosmerTA_RmrA_2662548665
									MGYG000199939	MJOJKKIJ_00315	AAA_21
									MGYG000199939	MJOJKKIJ_00501	RosmerTA_RmrA_2677172838
									MGYG000199939	MJOJKKIJ_00555	RosmerTA_RmrA_2634932349
									MGYG000199939	MJOJKKIJ_00569	ATPase_TOPRIM_COG3593
									MGYG000199939	MJOJKKIJ_00742	CSD
									MGYG000199939	MJOJKKIJ_00782	RosmerTA_RmrA_2662548665
									MGYG000199939	MJOJKKIJ_00823	AAA_21
									MGYG000199939	MJOJKKIJ_00845	RosmerTA_RmrA_2676476075
									MGYG000199939	MJOJKKIJ_00846	Menshen_NsnC_2525488910
									MGYG000199939	MJOJKKIJ_00938	Type_II_REases
									MGYG000199939	MJOJKKIJ_00992	Dodola_DolB
									MGYG000199939	MJOJKKIJ_00993	Dodola_DolB
									MGYG000199939	MJOJKKIJ_01032	WYL_I_II_III_IV_V_VI_1
									MGYG000199939	MJOJKKIJ_01057	LmuB_SMC_Hydrolase_protease
									MGYG000199939	MJOJKKIJ_01098	AAA_21
									MGYG000199939	MJOJKKIJ_01145	PtuB
									MGYG000199939	MJOJKKIJ_01176	DEDDh_I_II_III_IV_V_VI_1
									MGYG000199939	MJOJKKIJ_01187	Dodola_DolB
									MGYG000199939	MJOJKKIJ_01198	ZorB
									MGYG000199939	MJOJKKIJ_01267	LmuB_SMC_PDDEXK
									MGYG000199939	MJOJKKIJ_01356	MzaA
									MGYG000199939	MJOJKKIJ_01367	brxP
									MGYG000199939	MJOJKKIJ_01370	brxP
									MGYG000199939	MJOJKKIJ_01418	AG_E1_ThiF
									MGYG000199939	MJOJKKIJ_01470	GajB_2
									MGYG000199939	MJOJKKIJ_01634	Shango_SngC
									MGYG000199939	MJOJKKIJ_01635	Type_II_MTases
									MGYG000199939	MJOJKKIJ_01673	DndA
									MGYG000199939	MJOJKKIJ_01812	Type_II_MTases
									MGYG000199939	MJOJKKIJ_01830	PsyrTA_PsyrT
									MGYG000199939	MJOJKKIJ_01836	LmuB_SMC_Cap4_nuclease_II
									MGYG000199939	MJOJKKIJ_01920	Type_I_REases
									MGYG000199939	MJOJKKIJ_02023	AAA_21
									MGYG000199939	MJOJKKIJ_02056	E2_II
									MGYG000199939	MJOJKKIJ_02093	AAA_21
									MGYG000199939	MJOJKKIJ_02100	drmD
									MGYG000199939	MJOJKKIJ_02168	QatD
									MGYG000199939	MJOJKKIJ_02176	Type_II_MTases
									MGYG000199939	MJOJKKIJ_02313	ZorE
									MGYG000199939	MJOJKKIJ_02457	ZorB
									MGYG000199939	MJOJKKIJ_02459	Dodola_DolB
									MGYG000199939	MJOJKKIJ_02500	Shango_SngC
									MGYG000199939	MJOJKKIJ_02582	AAA_21
									MGYG000199939	MJOJKKIJ_02606	Mokosh_TypeI_MkoB
									MGYG000199939	MJOJKKIJ_02649	Type_II_MTases
									MGYG000199939	MJOJKKIJ_02682	ZorB
									MGYG000199939	MJOJKKIJ_02688	CSD
									MGYG000199939	MJOJKKIJ_02696	AAA_21
									MGYG000199939	MJOJKKIJ_02735	DinG_IV-A_2
									MGYG000199939	MJOJKKIJ_02750	CSD
									MGYG000199939	MJOJKKIJ_02771	DEDDh_I_II_III_IV_V_VI_1
									MGYG000199939	MJOJKKIJ_02816	E2_II
									MGYG000199939	MJOJKKIJ_02839	DruM
									MGYG000199939	MJOJKKIJ_02943	MzaA
									MGYG000199939	MJOJKKIJ_02982	RosmerTA_RmrA_2677172838
									MGYG000199939	MJOJKKIJ_03041	Shango_SngC
									MGYG000199939	MJOJKKIJ_03223	ShosTA_ShosT
									MGYG000199939	MJOJKKIJ_03247	Type_II_MTases
									MGYG000199939	MJOJKKIJ_03283	Mokosh_TypeI_MkoB
									MGYG000199939	MJOJKKIJ_03296	Shango_SngC
									MGYG000199939	MJOJKKIJ_03297	DinG_IV-A_2
									MGYG000199939	MJOJKKIJ_03327	AG_E1_ThiF
									MGYG000199939	MJOJKKIJ_03365	AAA_21
									MGYG000199939	MJOJKKIJ_03379	ATPase_TOPRIM_COG3593
									MGYG000199939	MJOJKKIJ_03382	CSD
									MGYG000199939	MJOJKKIJ_03384	Dodola_DolB
									MGYG000199939	MJOJKKIJ_03391	SspH
									MGYG000199939	MJOJKKIJ_03448	RosmerTA_RmrA_2603008502
									MGYG000199939	MJOJKKIJ_03483	GajB_2
									MGYG000199939	MJOJKKIJ_03496	Type_II_MTases
									MGYG000199939	MJOJKKIJ_03519	JetC_III
									MGYG000199939	MJOJKKIJ_03562	Dodola_DolB
									MGYG000199939	MJOJKKIJ_03594	IetA
									MGYG000199939	MJOJKKIJ_03596	Type_II_MTases
									MGYG000199939	MJOJKKIJ_03599	Type_II_MTases
									MGYG000199939	MJOJKKIJ_03600	DEDDh_I_II_III_IV_V_VI_1
									MGYG000199939	MJOJKKIJ_03608	RosmerTA_RmrA_2664250653
									MGYG000199939	MJOJKKIJ_03630	RosmerTA_RmrA_2664250653
									MGYG000199939	MJOJKKIJ_03744	AbiEi_3
									MGYG000199939	MJOJKKIJ_03745	AbiEii
									MGYG000199939	MJOJKKIJ_03815	DEDDh_I_II_III_IV_V_VI_1
									MGYG000199939	MJOJKKIJ_03884	RosmerTA_RmrA_2662548665
									MGYG000199939	MJOJKKIJ_03921	LmuB_SMC_Cap4_nuclease_II
									MGYG000199939	MJOJKKIJ_04056	QatD
									MGYG000199939	MJOJKKIJ_04074	PsyrTA_PsyrT
									MGYG000199939	MJOJKKIJ_04079	GajB_2
									MGYG000199939	MJOJKKIJ_04111	Shango_SngC
									MGYG000199939	MJOJKKIJ_04116	GajB_2
									MGYG000199939	MJOJKKIJ_04155	AAA_21
									MGYG000199939	MJOJKKIJ_04201	DarG
									MGYG000199939	MJOJKKIJ_04239	QatD
									MGYG000199939	MJOJKKIJ_04253	PsyrTA_PsyrT
									MGYG000199939	MJOJKKIJ_04402	AAA_21
									MGYG000199939	MJOJKKIJ_04416	PsyrTA_PsyrT
									MGYG000199939	MJOJKKIJ_04452	AAA_21
									MGYG000199939	MJOJKKIJ_04473	Type_II_MTases
									MGYG000199939	MJOJKKIJ_04513	AG_E1_ThiF
									MGYG000199939	MJOJKKIJ_04537	CSD
									MGYG000199939	MJOJKKIJ_04546	ZorB
									MGYG000199939	MJOJKKIJ_04561	Dynamins_LeoC
									MGYG000199957	HNNKHDIN_00006	JetC_III
									MGYG000199957	HNNKHDIN_00030	AAA_21
									MGYG000199957	HNNKHDIN_00090	PsyrTA_PsyrA
									MGYG000199957	HNNKHDIN_00098	ZorB
									MGYG000199957	HNNKHDIN_00150	Type_II_MTases
									MGYG000199957	HNNKHDIN_00157	RosmerTA_RmrA_2634932349
									MGYG000199957	HNNKHDIN_00164	Mokosh_TypeI_MkoA
									MGYG000199957	HNNKHDIN_00167	SoFic
									MGYG000199957	HNNKHDIN_00170	Mokosh_TypeI_MkoA
									MGYG000199957	HNNKHDIN_00172	RosmerTA_RmrA_2664250653
									MGYG000199957	HNNKHDIN_00173	Type_I_S
									MGYG000199957	HNNKHDIN_00174	Type_II_MTases
									MGYG000199957	HNNKHDIN_00178	PsyrTA_PsyrT
									MGYG000199957	HNNKHDIN_00184	GajB_2
									MGYG000199957	HNNKHDIN_00251	MzaA
									MGYG000199957	HNNKHDIN_00332	PsyrTA_PsyrT
									MGYG000199957	HNNKHDIN_00435	DEDDh_I_II_III_IV_V_VI_1
									MGYG000199957	HNNKHDIN_00440	AAA_21
									MGYG000199957	HNNKHDIN_00534	ShosTA_ShosA
									MGYG000199957	HNNKHDIN_00543	Shango_SngC
									MGYG000199957	HNNKHDIN_00563	DndA
									MGYG000199957	HNNKHDIN_00615	AG_E1_ThiF
									MGYG000199957	HNNKHDIN_00663	ShosTA_ShosT
									MGYG000199957	HNNKHDIN_00669	LmuB_SMC_Cap4_nuclease_II
									MGYG000199957	HNNKHDIN_00729	Type_II_MTases
									MGYG000199957	HNNKHDIN_00749	cas2_I_II_III_IV_V_VI_5
									MGYG000199957	HNNKHDIN_00750	cas1_I_II_III_IV_V_VI_6
									MGYG000199957	HNNKHDIN_00751	cas4_I_II_III_IV_V_VI_1
									MGYG000199957	HNNKHDIN_00752	cas3_I_5
									MGYG000199957	HNNKHDIN_00753	cas5_I-C_11
									MGYG000199957	HNNKHDIN_00754	cas8c_I-C_4
									MGYG000199957	HNNKHDIN_00755	cas7_I-C_13
									MGYG000199957	HNNKHDIN_00804	ShosTA_ShosT
									MGYG000199957	HNNKHDIN_00922	Type_II_MTases
									MGYG000199957	HNNKHDIN_00949	ShosTA_ShosT
									MGYG000199957	HNNKHDIN_00978	Type_I_MTases
									MGYG000199957	HNNKHDIN_00980	Dodola_DolB
									MGYG000199957	HNNKHDIN_00994	QatD
									MGYG000199957	HNNKHDIN_01080	Type_II_MTases
									MGYG000199957	HNNKHDIN_01084	Type_II_MTases
									MGYG000199957	HNNKHDIN_01141	GajB_2
									MGYG000199957	HNNKHDIN_01163	Type_II_MTases
									MGYG000199957	HNNKHDIN_01201	Mokosh_TypeI_MkoA
									MGYG000199957	HNNKHDIN_01230	Type_IIG
									MGYG000199957	HNNKHDIN_01231	Type_II_REases
									MGYG000199957	HNNKHDIN_01235	drmC
									MGYG000199957	HNNKHDIN_01244	Shango_SngC
									MGYG000199957	HNNKHDIN_01266	Type_II_REases
									MGYG000199957	HNNKHDIN_01274	Mokosh_TypeI_MkoA
									MGYG000199957	HNNKHDIN_01303	Type_I_REases
									MGYG000199957	HNNKHDIN_01332	PsyrTA_PsyrT
									MGYG000199957	HNNKHDIN_01346	AAA_21
									MGYG000199957	HNNKHDIN_01347	DinG_IV-A_2
									MGYG000199957	HNNKHDIN_01387	Mokosh_TypeI_MkoA
									MGYG000199957	HNNKHDIN_01412	QatD
									MGYG000199957	HNNKHDIN_01524	PsyrTA_PsyrT
									MGYG000199957	HNNKHDIN_01620	brxP
									MGYG000199957	HNNKHDIN_01650	LmuB_SMC_Cap4_nuclease_II
									MGYG000199957	HNNKHDIN_01680	Type_I_REases
									MGYG000199957	HNNKHDIN_01681	PrrC
									MGYG000199957	HNNKHDIN_01682	Type_I_S
									MGYG000199957	HNNKHDIN_01684	PD_DExK_I_II_III_IV_V_VI_1
									MGYG000199957	HNNKHDIN_01685	EcoprrI
									MGYG000199957	HNNKHDIN_01709	LmuB_SMC_Cap4_nuclease_II
									MGYG000199957	HNNKHDIN_01711	ZorD
									MGYG000199957	HNNKHDIN_01761	GajB_2
									MGYG000199957	HNNKHDIN_01788	Type_II_MTases
									MGYG000199957	HNNKHDIN_01819	Mokosh_TypeI_MkoA
									MGYG000199957	HNNKHDIN_01822	DndA
									MGYG000199957	HNNKHDIN_01871	Dodola_DolB
									MGYG000199957	HNNKHDIN_01872	AAA_21
									MGYG000199957	HNNKHDIN_01883	PsyrTA_PsyrT
									MGYG000199957	HNNKHDIN_01899	ZorD
									MGYG000199957	HNNKHDIN_01900	Type_IV_REases
									MGYG000199957	HNNKHDIN_01901	Type_IV_REases
									MGYG000199957	HNNKHDIN_01910	AAA_21
									MGYG000199957	HNNKHDIN_01975	JetC_III
									MGYG000199957	HNNKHDIN_02044	Type_II_MTases
									MGYG000199957	HNNKHDIN_02058	Mokosh_TypeI_MkoA
									MGYG000199957	HNNKHDIN_02060	Mokosh_TypeI_MkoA
									MGYG000199957	HNNKHDIN_02066	AG_E1_ThiF
									MGYG000199957	HNNKHDIN_02079	Type_II_MTases
									MGYG000199957	HNNKHDIN_02082	Dodola_DolB
									MGYG000199957	HNNKHDIN_02317	JetC_II
									MGYG000200012	OOHEPCJH_00024	LmuB_SMC_Hydrolase_protease
									MGYG000200012	OOHEPCJH_00030	RosmerTA_RmrA_2603008502
									MGYG000200012	OOHEPCJH_00051	RosmerTA_RmrA_2603008502
									MGYG000200012	OOHEPCJH_00081	AAA_15
									MGYG000200012	OOHEPCJH_00107	Shango_SngC
									MGYG000200012	OOHEPCJH_00134	Type_II_MTases
									MGYG000200012	OOHEPCJH_00140	MzaA
									MGYG000200012	OOHEPCJH_00174	RosmerTA_RmrA_2634932349
									MGYG000200012	OOHEPCJH_00178	ShosTA_ShosA
									MGYG000200012	OOHEPCJH_00180	RosmerTA_RmrA_2677172838
									MGYG000200012	OOHEPCJH_00187	DEDDh_I_II_III_IV_V_VI_1
									MGYG000200012	OOHEPCJH_00188	cas1_I-E_1
									MGYG000200012	OOHEPCJH_00189	cas6e_I_II_III_IV_V_VI_3
									MGYG000200012	OOHEPCJH_00190	cas5_I-E_2
									MGYG000200012	OOHEPCJH_00191	cas7_I-E_16
									MGYG000200012	OOHEPCJH_00192	cse2gr11_I-E_6
									MGYG000200012	OOHEPCJH_00193	cas8e_I-E_5
									MGYG000200012	OOHEPCJH_00194	cas3_I_2
									MGYG000200012	OOHEPCJH_00258	GajB_2
									MGYG000200012	OOHEPCJH_00259	DEDDh_I_II_III_IV_V_VI_1
									MGYG000200012	OOHEPCJH_00260	WYL_I_II_III_IV_V_VI_1
									MGYG000200012	OOHEPCJH_00274	RosmerTA_RmrA_2677172838
									MGYG000200012	OOHEPCJH_00300	LmuB_SMC_Cap4_nuclease_II
									MGYG000200012	OOHEPCJH_00302	Type_II_MTases
									MGYG000200012	OOHEPCJH_00303	Type_II_MTases
									MGYG000200012	OOHEPCJH_00304	Type_II_MTases
									MGYG000200012	OOHEPCJH_00324	DndA
									MGYG000200012	OOHEPCJH_00353	RosmerTA_RmrA_2677172838
									MGYG000200012	OOHEPCJH_00356	RT_Tot
									MGYG000200012	OOHEPCJH_00358	AG_E1_ThiF
									MGYG000200012	OOHEPCJH_00443	JetC_I
									MGYG000200012	OOHEPCJH_00510	Avs1A
									MGYG000200012	OOHEPCJH_00511	Dodola_DolB
									MGYG000200012	OOHEPCJH_00559	AAA_21
									MGYG000200012	OOHEPCJH_00571	RosmerTA_RmrA_2677172838
									MGYG000200012	OOHEPCJH_00579	ATPase_TypeIA
									MGYG000200012	OOHEPCJH_00588	DndA
									MGYG000200012	OOHEPCJH_00592	Mokosh_TypeI_MkoA
									MGYG000200012	OOHEPCJH_00595	HTH_III-B_3
									MGYG000200012	OOHEPCJH_00652	Type_II_REases
									MGYG000200012	OOHEPCJH_00653	Type_II_MTases
									MGYG000200012	OOHEPCJH_00654	Type_II_REases
									MGYG000200012	OOHEPCJH_00655	Type_II_MTases
									MGYG000200012	OOHEPCJH_00708	LmuB_SMC_Cap4_nuclease_II
									MGYG000200012	OOHEPCJH_00728	E2_II
									MGYG000200012	OOHEPCJH_00731	Type_III_REases
									MGYG000200012	OOHEPCJH_00732	Type_III_MTases
									MGYG000200012	OOHEPCJH_00809	AAA_21
									MGYG000200012	OOHEPCJH_00837	WYL_I_II_III_IV_V_VI_4
									MGYG000200012	OOHEPCJH_00838	WYL_I_II_III_IV_V_VI_4
									MGYG000200012	OOHEPCJH_00855	Mokosh_TypeI_MkoA
									MGYG000200012	OOHEPCJH_00894	WYL_I_II_III_IV_V_VI_1
									MGYG000200012	OOHEPCJH_00943	LmuB_SMC_PDDEXK
									MGYG000200012	OOHEPCJH_00971	pglW
									MGYG000200012	OOHEPCJH_01001	AAA_21
									MGYG000200012	OOHEPCJH_01057	Mokosh_TypeI_MkoA
									MGYG000200012	OOHEPCJH_01075	Dodola_DolB
									MGYG000200012	OOHEPCJH_01081	SspH
									MGYG000200012	OOHEPCJH_01097	AAA_21
									MGYG000200012	OOHEPCJH_01105	Dodola_DolB
									MGYG000200012	OOHEPCJH_01148	RosmerTA_RmrA_2753529055
									MGYG000200012	OOHEPCJH_01189	LmuB_SMC_Cap4_nuclease_II
									MGYG000200012	OOHEPCJH_01191	RosmerTA_RmrA_2603008502
									MGYG000200012	OOHEPCJH_01262	ZorB
									MGYG000200012	OOHEPCJH_01269	LmuB_SMC_Hydrolase_protease
									MGYG000200012	OOHEPCJH_01378	PsyrTA_PsyrT
									MGYG000200012	OOHEPCJH_01387	Type_II_MTases
									MGYG000200012	OOHEPCJH_01389	RosmerTA_RmrA_2600853143
									MGYG000200012	OOHEPCJH_01397	DndA
									MGYG000200012	OOHEPCJH_01404	ShosTA_ShosT
									MGYG000200012	OOHEPCJH_01405	IetA
									MGYG000200012	OOHEPCJH_01480	Dodola_DolB
									MGYG000200012	OOHEPCJH_01490	Dodola_DolB
									MGYG000200012	OOHEPCJH_01502	QatD
									MGYG000200012	OOHEPCJH_01530	GajB_2
									MGYG000200012	OOHEPCJH_01531	Abi_2
									MGYG000200012	OOHEPCJH_01561	Mokosh_TypeI_MkoA2
									MGYG000200012	OOHEPCJH_01563	Type_II_MTases
									MGYG000200012	OOHEPCJH_01589	DEDDh_I_II_III_IV_V_VI_1
									MGYG000200012	OOHEPCJH_01601	RosmerTA_RmrA_2623274509
									MGYG000200012	OOHEPCJH_01604	cas9_II-A_1
									MGYG000200012	OOHEPCJH_01605	cas1_I_II_III_IV_V_VI_5
									MGYG000200012	OOHEPCJH_01606	cas2_I_II_III_IV_V_VI_11
									MGYG000200012	OOHEPCJH_01607	csn2_II-A_3
									MGYG000200012	OOHEPCJH_01623	ShosTA_ShosT
									MGYG000200012	OOHEPCJH_01738	RosmerTA_RmrA_2677172838
									MGYG000200012	OOHEPCJH_01746	WYL_I_II_III_IV_V_VI_1
									MGYG000200012	OOHEPCJH_01763	RosmerTA_RmrA_2600853143
									MGYG000200012	OOHEPCJH_01768	Dodola_DolB
									MGYG000200012	OOHEPCJH_01791	LmuB_SMC_Cap4_nuclease_II
									MGYG000200012	OOHEPCJH_01822	Type_II_MTases
									MGYG000200012	OOHEPCJH_01824	Type_II_REases
									MGYG000200012	OOHEPCJH_01825	ATPase_TOPRIM_COG3593
									MGYG000200012	OOHEPCJH_01826	Type_II_MTases
									MGYG000200012	OOHEPCJH_01845	RosmerTA_RmrA_2603008502
									MGYG000200012	OOHEPCJH_01846	RosmerTA_RmrA_2664250653
									MGYG000200012	OOHEPCJH_01856	Dodola_DolB
									MGYG000200012	OOHEPCJH_01882	DEDDh_I_II_III_IV_V_VI_1
									MGYG000200012	OOHEPCJH_01911	Mokosh_TypeI_MkoB2
									MGYG000200012	OOHEPCJH_01919	Type_IIG
									MGYG000200012	OOHEPCJH_01920	Type_II_REases
									MGYG000200012	OOHEPCJH_01921	Type_II_MTases
									MGYG000200012	OOHEPCJH_01922	RosmerTA_RmrA_2662548665
									MGYG000200012	OOHEPCJH_01945	DndA
									MGYG000200012	OOHEPCJH_01988	WYL_I_II_III_IV_V_VI_1
									MGYG000200012	OOHEPCJH_02108	JetC_II
									MGYG000200012	OOHEPCJH_02158	RosmerTA_RmrA_2617826694
									MGYG000200012	OOHEPCJH_02167	PsyrTA_PsyrT
									MGYG000200012	OOHEPCJH_02180	GajB_2
									MGYG000200012	OOHEPCJH_02187	RosmerTA_RmrA_2585209417
									MGYG000200012	OOHEPCJH_02204	Type_I_REases
									MGYG000200012	OOHEPCJH_02205	Type_I_MTases
									MGYG000200012	OOHEPCJH_02208	Type_IV_REases
									MGYG000200012	OOHEPCJH_02211	RosmerTA_RmrA_2634932349
									MGYG000200012	OOHEPCJH_02238	Type_II_MTases
									MGYG000200012	OOHEPCJH_02242	Type_IIG
									MGYG000200012	OOHEPCJH_02260	GajB_2
									MGYG000200012	OOHEPCJH_02263	Menshen_NsnC_2617187710
									MGYG000200012	OOHEPCJH_02264	RosmerTA_RmrA_2623274509
									MGYG000200012	OOHEPCJH_02267	DarG
									MGYG000200012	OOHEPCJH_02320	RosmerTA_RmrA_2623274509
									MGYG000200012	OOHEPCJH_02322	AG_E1_ThiF
									MGYG000200059	DMOGGLBI_00003	AAA_21
									MGYG000200059	DMOGGLBI_00010	AAA_21
									MGYG000200059	DMOGGLBI_00034	GajB_2
									MGYG000200059	DMOGGLBI_00072	LmuB_SMC_Cap4_nuclease_II
									MGYG000200059	DMOGGLBI_00101	GajB_3
									MGYG000200059	DMOGGLBI_00169	SspE
									MGYG000200059	DMOGGLBI_00179	SspH
									MGYG000200059	DMOGGLBI_00182	RosmerTA_RmrA_2623274509
									MGYG000200059	DMOGGLBI_00271	JetC_III
									MGYG000200059	DMOGGLBI_00286	Mokosh_TypeI_MkoB
									MGYG000200059	DMOGGLBI_00289	AG_E1_ThiF
									MGYG000200059	DMOGGLBI_00334	Shango_SngC
									MGYG000200059	DMOGGLBI_00335	RosmerTA_RmrA_2617826694
									MGYG000200059	DMOGGLBI_00340	MzaA
									MGYG000200059	DMOGGLBI_00343	Mokosh_TypeI_MkoA
									MGYG000200059	DMOGGLBI_00381	Mokosh_TypeI_MkoA
									MGYG000200059	DMOGGLBI_00407	LmuB_SMC_hypothetical
									MGYG000200059	DMOGGLBI_00437	Mokosh_TypeI_MkoA
									MGYG000200059	DMOGGLBI_00438	Mokosh_TypeI_MkoA
									MGYG000200059	DMOGGLBI_00458	RosmerTA_RmrA_2603008502
									MGYG000200059	DMOGGLBI_00460	LmuB_SMC_Hydrolase_protease
									MGYG000200059	DMOGGLBI_00461	LmuB_SMC_Hydrolase_protease
									MGYG000200059	DMOGGLBI_00464	RosmerTA_RmrA_2662548665
									MGYG000200059	DMOGGLBI_00500	AAA_21
									MGYG000200059	DMOGGLBI_00686	AAA_21
									MGYG000200059	DMOGGLBI_00688	ZorD
									MGYG000200059	DMOGGLBI_00698	brxA_DUF1819
									MGYG000200059	DMOGGLBI_00759	PsyrTA_PsyrT
									MGYG000200059	DMOGGLBI_00771	ShosTA_ShosT
									MGYG000200059	DMOGGLBI_00780	SspH
									MGYG000200059	DMOGGLBI_00815	Shango_SngC
									MGYG000200059	DMOGGLBI_00863	LmuB_SMC_Cap4_nuclease_II
									MGYG000200059	DMOGGLBI_00871	ShosTA_ShosT
									MGYG000200059	DMOGGLBI_00883	WYL_I_II_III_IV_V_VI_4
									MGYG000200059	DMOGGLBI_00885	HamB
									MGYG000200059	DMOGGLBI_00909	RosmerTA_RmrA_2634882613
									MGYG000200059	DMOGGLBI_00919	JetD_I
									MGYG000200059	DMOGGLBI_00920	JetC_I
									MGYG000200059	DMOGGLBI_00921	JetB_I
									MGYG000200059	DMOGGLBI_00922	JetA_I
									MGYG000200059	DMOGGLBI_00927	AAA_21
									MGYG000200059	DMOGGLBI_00968	Type_II_MTases
									MGYG000200059	DMOGGLBI_00969	Type_II_REases
									MGYG000200059	DMOGGLBI_00971	Type_II_REases
									MGYG000200059	DMOGGLBI_00986	ShosTA_ShosT
									MGYG000200059	DMOGGLBI_01114	DEDDh_I_II_III_IV_V_VI_1
									MGYG000200059	DMOGGLBI_01136	ShosTA_ShosT
									MGYG000200059	DMOGGLBI_01195	DndA
									MGYG000200059	DMOGGLBI_01217	GajB_2
									MGYG000200059	DMOGGLBI_01277	PsyrTA_PsyrT
									MGYG000200059	DMOGGLBI_01324	ShosTA_ShosT
									MGYG000200059	DMOGGLBI_01346	LmuB_SMC_Cap4_nuclease_II
									MGYG000200059	DMOGGLBI_01370	AbiH
									MGYG000200059	DMOGGLBI_01419	Mokosh_TypeI_MkoA
									MGYG000200059	DMOGGLBI_01421	GajB_2
									MGYG000200059	DMOGGLBI_01443	Type_I_REases
									MGYG000200059	DMOGGLBI_01444	Type_I_MTases
									MGYG000200059	DMOGGLBI_01449	PsyrTA_PsyrA
									MGYG000200059	DMOGGLBI_01461	Dodola_DolB
									MGYG000200059	DMOGGLBI_01462	Shango_SngC
									MGYG000200059	DMOGGLBI_01473	Dodola_DolB
									MGYG000200059	DMOGGLBI_01590	Dodola_DolB
									MGYG000200059	DMOGGLBI_01592	JetC_II
									MGYG000200111	EFNBJODK_00012	JetC_III
									MGYG000200111	EFNBJODK_00020	Mokosh_TypeI_MkoA
									MGYG000200111	EFNBJODK_00025	SspH
									MGYG000200111	EFNBJODK_00027	JetC_III
									MGYG000200111	EFNBJODK_00047	brxP
									MGYG000200111	EFNBJODK_00060	AAA_21
									MGYG000200111	EFNBJODK_00169	RosmerTA_RmrA_2623274509
									MGYG000200111	EFNBJODK_00170	Mokosh_TypeI_MkoA
									MGYG000200111	EFNBJODK_00183	WYL_I_II_III_IV_V_VI_1
									MGYG000200111	EFNBJODK_00195	Type_II_MTases
									MGYG000200111	EFNBJODK_00209	AG_E1_ThiF
									MGYG000200111	EFNBJODK_00222	AG_E1_ThiF
									MGYG000200111	EFNBJODK_00223	Jab
									MGYG000200111	EFNBJODK_00227	brxP
									MGYG000200111	EFNBJODK_00241	LmuB_SMC_Hydrolase_protease
									MGYG000200111	EFNBJODK_00256	RosmerTA_RmrA_2600853143
									MGYG000200111	EFNBJODK_00295	RosmerTA_RmrA_2585209417
									MGYG000200111	EFNBJODK_00300	RosmerTA_RmrA_2664250653
									MGYG000200111	EFNBJODK_00305	RosmerTA_RmrA_2617826694
									MGYG000200111	EFNBJODK_00357	ShosTA_ShosT
									MGYG000200111	EFNBJODK_00430	Type_II_MTases
									MGYG000200111	EFNBJODK_00452	RosmerTA_RmrA_2603008502
									MGYG000200111	EFNBJODK_00458	PsyrTA_PsyrA
									MGYG000200111	EFNBJODK_00484	QatA
									MGYG000200111	EFNBJODK_00486	QatC
									MGYG000200111	EFNBJODK_00487	QatD
									MGYG000200111	EFNBJODK_00488	RosmerTA_RmrA_2664250653
									MGYG000200111	EFNBJODK_00548	ATPase_TypeIA
									MGYG000200111	EFNBJODK_00550	Menshen_NsnC_2525488910
									MGYG000200111	EFNBJODK_00551	RosmerTA_RmrA_2664250653
									MGYG000200111	EFNBJODK_00567	LmuB_SMC_Cap4_nuclease_II
									MGYG000200111	EFNBJODK_00582	Type_II_MTases
									MGYG000200111	EFNBJODK_00641	GajB_2
									MGYG000200111	EFNBJODK_00655	ShosTA_ShosT
									MGYG000200111	EFNBJODK_00660	RosmerTA_RmrA_2634932349
									MGYG000200111	EFNBJODK_00667	RosmerTA_RmrA_2676476075
									MGYG000200111	EFNBJODK_00668	Type_II_MTases
									MGYG000200111	EFNBJODK_00669	Type_II_MTases
									MGYG000200111	EFNBJODK_00670	Type_II_REases
									MGYG000200111	EFNBJODK_00672	Hydrolase
									MGYG000200111	EFNBJODK_00675	Type_II_MTases
									MGYG000200111	EFNBJODK_00678	RosmerTA_RmrA_2677172838
									MGYG000200111	EFNBJODK_00708	Dodola_DolB
									MGYG000200111	EFNBJODK_00712	AAA_21
									MGYG000200111	EFNBJODK_00718	Dodola_DolB
									MGYG000200111	EFNBJODK_00724	RosmerTA_RmrA_2603008502
									MGYG000200111	EFNBJODK_00746	PsyrTA_PsyrT
									MGYG000200111	EFNBJODK_00751	LmuC_acc_Lipase
									MGYG000200111	EFNBJODK_00756	DndA
									MGYG000200111	EFNBJODK_00802	LmuB_SMC_Cap4_nuclease_II
									MGYG000200111	EFNBJODK_00814	AAA_21
									MGYG000200111	EFNBJODK_00830	LmuB_SMC_Amidase
									MGYG000200111	EFNBJODK_00852	RosmerTA_RmrA_2623274509
									MGYG000200111	EFNBJODK_00882	Hydrolase
									MGYG000200111	EFNBJODK_00901	RosmerTA_RmrA_2603008502
									MGYG000200111	EFNBJODK_00909	RosmerTA_RmrA_2677172838
									MGYG000200111	EFNBJODK_00931	ShosTA_ShosT
									MGYG000200111	EFNBJODK_00990	Dodola_DolB
									MGYG000200111	EFNBJODK_01011	Type_II_MTases
									MGYG000200111	EFNBJODK_01020	RosmerTA_RmrA_2603008502
									MGYG000200111	EFNBJODK_01073	Type_I_MTases
									MGYG000200111	EFNBJODK_01074	AbiEii
									MGYG000200111	EFNBJODK_01109	Mokosh_TypeI_MkoA
									MGYG000200111	EFNBJODK_01113	Mokosh_TypeI_MkoA
									MGYG000200111	EFNBJODK_01132	GajB_2
									MGYG000200111	EFNBJODK_01151	AAA_21
									MGYG000200111	EFNBJODK_01187	AAA_15
									MGYG000200111	EFNBJODK_01244	RosmerTA_RmrA_2662548665
									MGYG000200111	EFNBJODK_01274	RosmerTA_RmrA_2585209417
									MGYG000200111	EFNBJODK_01275	Abi_2
									MGYG000200111	EFNBJODK_01289	E2_II
									MGYG000200111	EFNBJODK_01334	QatD
									MGYG000200111	EFNBJODK_01345	ShosTA_ShosA
									MGYG000200111	EFNBJODK_01363	RosmerTA_RmrA_2677172838
									MGYG000200111	EFNBJODK_01366	DndA
									MGYG000200111	EFNBJODK_01375	ShosTA_ShosT
									MGYG000200111	EFNBJODK_01385	AAA_21
									MGYG000200111	EFNBJODK_01411	DEDDh_I_II_III_IV_V_VI_1
									MGYG000200111	EFNBJODK_01427	Mokosh_TypeI_MkoA
									MGYG000200111	EFNBJODK_01436	DndA
									MGYG000200111	EFNBJODK_01450	Bunzi_BnzB
									MGYG000200111	EFNBJODK_01452	Bunzi_BnzA
									MGYG000200111	EFNBJODK_01453	RosmerTA_RmrA_2634932349
									MGYG000200111	EFNBJODK_01484	Dodola_DolB
									MGYG000200111	EFNBJODK_01485	Dodola_DolB
									MGYG000200111	EFNBJODK_01523	LmuB_SMC_Cap4_nuclease_II
									MGYG000200111	EFNBJODK_01529	PsyrTA_PsyrA
									MGYG000200111	EFNBJODK_01584	RosmerTA_RmrA_2603008502
									MGYG000200111	EFNBJODK_01585	RosmerTA_RmrA_2662548665
									MGYG000200111	EFNBJODK_01639	Avs1A
									MGYG000200111	EFNBJODK_01652	DEDDh_I_II_III_IV_V_VI_1
									MGYG000200111	EFNBJODK_01662	MzaA
									MGYG000200111	EFNBJODK_01678	IetA
									MGYG000200111	EFNBJODK_01679	ShosTA_ShosT
									MGYG000200111	EFNBJODK_01686	DndA
									MGYG000200111	EFNBJODK_01691	RosmerTA_RmrA_2677172838
									MGYG000200111	EFNBJODK_01711	PsyrTA_PsyrA
									MGYG000200111	EFNBJODK_01717	Type_IV_REases
									MGYG000200111	EFNBJODK_01718	JetC_III
									MGYG000200111	EFNBJODK_01732	PsyrTA_PsyrT
									MGYG000200111	EFNBJODK_01742	Avs1A
									MGYG000200111	EFNBJODK_01744	SspH
									MGYG000200111	EFNBJODK_01752	ShosTA_ShosT
									MGYG000200111	EFNBJODK_01783	cas12a_V-A_1
									MGYG000200111	EFNBJODK_01789	HamB
									MGYG000200111	EFNBJODK_01790	HamA_1
									MGYG000200111	EFNBJODK_01807	PsyrTA_PsyrT
									MGYG000200111	EFNBJODK_01830	Shango_SngC
									MGYG000200111	EFNBJODK_01842	cas9_II-A_1
									MGYG000200111	EFNBJODK_01846	Nhi_2
									MGYG000200147	HDGCAIJA_00006	QatD
									MGYG000200147	HDGCAIJA_00007	AG_E1_ThiF
									MGYG000200147	HDGCAIJA_00017	Type_II_MTases
									MGYG000200147	HDGCAIJA_00018	LmuB_SMC_Cap4_nuclease_II
									MGYG000200147	HDGCAIJA_00138	Phospholipase
									MGYG000200147	HDGCAIJA_00184	PsyrTA_PsyrT
									MGYG000200147	HDGCAIJA_00209	Olokun_OloA
									MGYG000200147	HDGCAIJA_00227	ZorB
									MGYG000200147	HDGCAIJA_00251	GajB_2
									MGYG000200147	HDGCAIJA_00288	RosmerTA_RmrA_2662548665
									MGYG000200147	HDGCAIJA_00321	PsyrTA_PsyrT
									MGYG000200147	HDGCAIJA_00325	Dodola_DolB
									MGYG000200147	HDGCAIJA_00328	LmuB_SMC_Hydrolase_protease
									MGYG000200147	HDGCAIJA_00331	LmuB_SMC_Cap4_nuclease_II
									MGYG000200147	HDGCAIJA_00338	DEDDh_I_II_III_IV_V_VI_1
									MGYG000200147	HDGCAIJA_00340	AAA_15
									MGYG000200147	HDGCAIJA_00413	DEDDh_I_II_III_IV_V_VI_1
									MGYG000200147	HDGCAIJA_00439	Shango_SngC
									MGYG000200147	HDGCAIJA_00449	LmuB_SMC_Hydrolase_protease
									MGYG000200147	HDGCAIJA_00540	ShosTA_ShosT
									MGYG000200147	HDGCAIJA_00605	Dodola_DolB
									MGYG000200147	HDGCAIJA_00646	RosmerTA_RmrA_2676476075
									MGYG000200147	HDGCAIJA_00650	Abi_2
									MGYG000200147	HDGCAIJA_00665	Dodola_DolB
									MGYG000200147	HDGCAIJA_00681	Shango_SngC
									MGYG000200147	HDGCAIJA_00697	LmuB_SMC_Cap4_nuclease_II
									MGYG000200147	HDGCAIJA_00713	RosmerTA_RmrA_2677172838
									MGYG000200147	HDGCAIJA_00715	Type_I_MTases
									MGYG000200147	HDGCAIJA_00716	PD_DExK_I_II_III_IV_V_VI_1
									MGYG000200147	HDGCAIJA_00717	Type_I_S
									MGYG000200147	HDGCAIJA_00718	Type_I_REases
									MGYG000200147	HDGCAIJA_00757	Mokosh_TypeI_MkoA
									MGYG000200147	HDGCAIJA_00782	corA_III-B_III-D_1
									MGYG000200147	HDGCAIJA_00784	cmr1gr7_III-B_2
									MGYG000200147	HDGCAIJA_00786	cmr3gr5_III-B_III-C_2
									MGYG000200147	HDGCAIJA_00787	cmr4gr7_III-B_III-C_1
									MGYG000200147	HDGCAIJA_00789	cmr6gr7_III-B_2
									MGYG000200147	HDGCAIJA_00790	RT_I_II_III_IV_V_VI_1
									MGYG000200147	HDGCAIJA_00791	cas2_I_II_III_IV_V_VI_3
									MGYG000200147	HDGCAIJA_00805	MzaA
									MGYG000200147	HDGCAIJA_00918	DEDDh_I_II_III_IV_V_VI_1
									MGYG000200147	HDGCAIJA_00966	AAA_21
									MGYG000200147	HDGCAIJA_00971	Dodola_DolB
									MGYG000200147	HDGCAIJA_00984	GajB_2
									MGYG000200147	HDGCAIJA_01010	Dodola_DolB
									MGYG000200147	HDGCAIJA_01099	DndA
									MGYG000200147	HDGCAIJA_01151	LmuB_SMC_Cap4_nuclease_II
									MGYG000200147	HDGCAIJA_01220	ShosTA_ShosT
									MGYG000200147	HDGCAIJA_01248	SoFic
									MGYG000200147	HDGCAIJA_01355	Type_II_REases
									MGYG000200147	HDGCAIJA_01364	DUF4435
									MGYG000200147	HDGCAIJA_01365	AAA_15
									MGYG000200147	HDGCAIJA_01387	QatD
									MGYG000200147	HDGCAIJA_01390	PsyrTA_PsyrA
									MGYG000200147	HDGCAIJA_01415	Dodola_DolB
									MGYG000200147	HDGCAIJA_01457	ThsB_Global
									MGYG000200147	HDGCAIJA_01527	Type_II_MTases
									MGYG000200147	HDGCAIJA_01534	AG_E1_ThiF
									MGYG000200147	HDGCAIJA_01552	DarG
									MGYG000200147	HDGCAIJA_01585	RosmerTA_RmrA_2603008502
									MGYG000200147	HDGCAIJA_01708	ShosTA_ShosT
									MGYG000200147	HDGCAIJA_01713	MzaA
									MGYG000200147	HDGCAIJA_01729	ZorB
									MGYG000200147	HDGCAIJA_01800	PsyrTA_PsyrT
									MGYG000200147	HDGCAIJA_01842	LmuC_acc_hypothetical
									MGYG000200147	HDGCAIJA_01884	LmuB_SMC_Hydrolase_protease
									MGYG000200147	HDGCAIJA_01893	PsyrTA_PsyrT
									MGYG000200147	HDGCAIJA_01911	Menshen_NsnC_2525488910
									MGYG000200147	HDGCAIJA_01912	RosmerTA_RmrA_2600853143
									MGYG000200147	HDGCAIJA_02037	Mokosh_TypeI_MkoA
									MGYG000200147	HDGCAIJA_02074	PsyrTA_PsyrT
									MGYG000200147	HDGCAIJA_02311	RosmerTA_RmrA_2662548665
									MGYG000200147	HDGCAIJA_02323	SspH
									MGYG000200147	HDGCAIJA_02330	AAA_21
									MGYG000200147	HDGCAIJA_02351	ZorB
									MGYG000200147	HDGCAIJA_02372	LmuB_SMC_Cap4_nuclease_II
									MGYG000200147	HDGCAIJA_02414	AbiEii
									MGYG000200147	HDGCAIJA_02415	AbiEi_1
									MGYG000200147	HDGCAIJA_02446	Type_II_MTases
									MGYG000200147	HDGCAIJA_02447	drmC
									MGYG000200147	HDGCAIJA_02451	PsyrTA_PsyrT
									MGYG000200147	HDGCAIJA_02510	RosmerTA_RmrA_2617826694
									MGYG000200147	HDGCAIJA_02563	Shango_SngC
									MGYG000200147	HDGCAIJA_02572	RosmerTA_RmrA_2676476075
									MGYG000200147	HDGCAIJA_02591	PsyrTA_PsyrT
									MGYG000200147	HDGCAIJA_02605	Type_II_MTases
									MGYG000200147	HDGCAIJA_02675	Type_II_MTases
									MGYG000200147	HDGCAIJA_02709	cas6_I_II_III_IV_V_VI_14
									MGYG000200147	HDGCAIJA_02710	cas8b1_I-B_9
									MGYG000200147	HDGCAIJA_02711	cas7b_I-B_I-C_2
									MGYG000200147	HDGCAIJA_02712	cas5_I-B_17
									MGYG000200147	HDGCAIJA_02713	cas3_I_5
									MGYG000200147	HDGCAIJA_02714	cas4_I_II_III_IV_V_VI_6
									MGYG000200147	HDGCAIJA_02715	cas1_I_II_III_IV_V_VI_7
									MGYG000200147	HDGCAIJA_02716	cas2_I_II_III_IV_V_VI_3
									MGYG000200147	HDGCAIJA_02724	LmuB_SMC_Hydrolase_protease
									MGYG000200147	HDGCAIJA_02778	ATPase_TOPRIM_COG3593
									MGYG000200147	HDGCAIJA_02793	AbiEii
									MGYG000200147	HDGCAIJA_02826	GajB_2
									MGYG000200147	HDGCAIJA_02866	IetA
									MGYG000200147	HDGCAIJA_02978	LmuB_SMC_Hydrolase_protease
									MGYG000200147	HDGCAIJA_03029	LmuB_SMC_Mrr
									MGYG000200175	OEHJIDBE_00001	Type_I_REases
									MGYG000200175	OEHJIDBE_00023	DEDDh_I_II_III_IV_V_VI_1
									MGYG000200175	OEHJIDBE_00038	Dodola_DolB
									MGYG000200175	OEHJIDBE_00040	AAA_15
									MGYG000200175	OEHJIDBE_00045	Dodola_DolB
									MGYG000200175	OEHJIDBE_00059	cas9_II-A_1
									MGYG000200175	OEHJIDBE_00060	cas1_I_II_III_IV_V_VI_5
									MGYG000200175	OEHJIDBE_00061	cas2_I_II_III_IV_V_VI_11
									MGYG000200175	OEHJIDBE_00062	csn2_II-A_3
									MGYG000200175	OEHJIDBE_00078	Dodola_DolB
									MGYG000200175	OEHJIDBE_00092	DndA
									MGYG000200175	OEHJIDBE_00104	ShosTA_ShosT
									MGYG000200175	OEHJIDBE_00124	LmuB_SMC_Mrr
									MGYG000200175	OEHJIDBE_00128	Type_II_MTases
									MGYG000200175	OEHJIDBE_00155	RosmerTA_RmrA_2753529055
									MGYG000200175	OEHJIDBE_00200	GajB_2
									MGYG000200175	OEHJIDBE_00214	Mokosh_TypeI_MkoA
									MGYG000200175	OEHJIDBE_00258	WYL_I_II_III_IV_V_VI_1
									MGYG000200175	OEHJIDBE_00268	MzaA
									MGYG000200175	OEHJIDBE_00311	Type_II_MTases
									MGYG000200175	OEHJIDBE_00318	PsyrTA_PsyrT
									MGYG000200175	OEHJIDBE_00332	PsyrTA_PsyrT
									MGYG000200175	OEHJIDBE_00335	SspH
									MGYG000200175	OEHJIDBE_00344	ShosTA_ShosT
									MGYG000200175	OEHJIDBE_00374	AAA_21
									MGYG000200175	OEHJIDBE_00383	ShosTA_ShosT
									MGYG000200175	OEHJIDBE_00390	AAA_21
									MGYG000200175	OEHJIDBE_00395	RT_I_II_III_IV_V_VI_1
									MGYG000200175	OEHJIDBE_00435	Mokosh_TypeI_MkoB2
									MGYG000200175	OEHJIDBE_00459	Type_II_MTases
									MGYG000200175	OEHJIDBE_00482	RosmerTA_RmrA_2623274509
									MGYG000200175	OEHJIDBE_00488	AAA_21
									MGYG000200175	OEHJIDBE_00517	LmuB_SMC_Hydrolase_protease
									MGYG000200175	OEHJIDBE_00549	RosmerTA_RmrA_2677172838
									MGYG000200175	OEHJIDBE_00550	RosmerTA_RmrA_2677172838
									MGYG000200175	OEHJIDBE_00607	Mokosh_TypeI_MkoA
									MGYG000200175	OEHJIDBE_00609	Type_II_MTases
									MGYG000200175	OEHJIDBE_00620	QatD
									MGYG000200175	OEHJIDBE_00622	RosmerTA_RmrA_2677172838
									MGYG000200175	OEHJIDBE_00646	LmuB_SMC_Cap4_nuclease_II
									MGYG000200175	OEHJIDBE_00649	LmuB_SMC_Cap4_nuclease_II
									MGYG000200175	OEHJIDBE_00659	Dodola_DolB
									MGYG000200175	OEHJIDBE_00665	AAA_21
									MGYG000200175	OEHJIDBE_00669	Dodola_DolB
									MGYG000200175	OEHJIDBE_00704	RosmerTA_RmrA_2677172838
									MGYG000200175	OEHJIDBE_00747	Type_II_MTases
									MGYG000200175	OEHJIDBE_00800	SspH
									MGYG000200175	OEHJIDBE_00803	Mokosh_TypeI_MkoA
									MGYG000200175	OEHJIDBE_00806	Mokosh_TypeI_MkoA
									MGYG000200175	OEHJIDBE_00825	RosmerTA_RmrA_2617826694
									MGYG000200175	OEHJIDBE_00840	RosmerTA_RmrA_2623274509
									MGYG000200175	OEHJIDBE_00853	ATPase_TOPRIM_COG3593
									MGYG000200175	OEHJIDBE_00877	RosmerTA_RmrA_2677172838
									MGYG000200175	OEHJIDBE_00940	LmuB_SMC_Hydrolase_protease
									MGYG000200175	OEHJIDBE_00953	ThsA_new_grand
									MGYG000200175	OEHJIDBE_00954	Type_II_MTases
									MGYG000200175	OEHJIDBE_00955	Type_II_REases
									MGYG000200175	OEHJIDBE_00956	ThsB_Global
									MGYG000200175	OEHJIDBE_00957	Type_II_MTases
									MGYG000200175	OEHJIDBE_00962	Type_II_REases
									MGYG000200175	OEHJIDBE_00963	SspE
									MGYG000200175	OEHJIDBE_00964	Type_II_MTases
									MGYG000200175	OEHJIDBE_00965	Type_II_MTases
									MGYG000200175	OEHJIDBE_00974	RosmerTA_RmrA_2634932349
									MGYG000200175	OEHJIDBE_00977	RosmerTA_RmrA_2603008502
									MGYG000200175	OEHJIDBE_01031	Type_I_REases
									MGYG000200175	OEHJIDBE_01032	ATPase_TOPRIM_COG3593
									MGYG000200175	OEHJIDBE_01033	Type_I_S
									MGYG000200175	OEHJIDBE_01056	LmuB_SMC_Cap4_nuclease_II
									MGYG000200175	OEHJIDBE_01062	PsyrTA_PsyrA
									MGYG000200175	OEHJIDBE_01159	LmuB_SMC_Hydrolase_protease
									MGYG000200175	OEHJIDBE_01165	Shango_SngC
									MGYG000200175	OEHJIDBE_01190	RosmerTA_RmrA_2623274509
									MGYG000200175	OEHJIDBE_01280	JetC_II
									MGYG000200175	OEHJIDBE_01281	JetC_III
									MGYG000200175	OEHJIDBE_01282	JetC_II
									MGYG000200175	OEHJIDBE_01310	RosmerTA_RmrA_2603008502
									MGYG000200175	OEHJIDBE_01343	ATPase_TypeIA
									MGYG000200175	OEHJIDBE_01382	Type_II_MTases
									MGYG000200175	OEHJIDBE_01383	LmuA_effector_Lipase
									MGYG000200175	OEHJIDBE_01384	LmuC_acc_Lipase
									MGYG000200175	OEHJIDBE_01385	LmuB_SMC_Lipase
									MGYG000200175	OEHJIDBE_01416	AAA_21
									MGYG000200175	OEHJIDBE_01423	RosmerTA_RmrA_2600853143
									MGYG000200175	OEHJIDBE_01434	GajB_2
									MGYG000200175	OEHJIDBE_01436	AAA_21
									MGYG000200175	OEHJIDBE_01455	RosmerTA_RmrA_2603008502
									MGYG000200175	OEHJIDBE_01462	Mokosh_TypeI_MkoB2
									MGYG000200175	OEHJIDBE_01468	brxP
									MGYG000200175	OEHJIDBE_01473	Type_I_S
									MGYG000200175	OEHJIDBE_01475	Type_I_MTases
									MGYG000200175	OEHJIDBE_01547	AG_E1_ThiF
									MGYG000200175	OEHJIDBE_01569	RosmerTA_RmrA_2617826694
									MGYG000200175	OEHJIDBE_01573	ThsB_Global
									MGYG000200175	OEHJIDBE_01583	DndA
									MGYG000200175	OEHJIDBE_01628	DndA
									MGYG000200175	OEHJIDBE_01730	RosmerTA_RmrA_2603008502
									MGYG000200175	OEHJIDBE_01761	RosmerTA_RmrA_2603008502
									MGYG000200175	OEHJIDBE_01883	RosmerTA_RmrA_2623274509
									MGYG000200282	NLLCKFPK_00064	SspE
									MGYG000200282	NLLCKFPK_00094	QatD
									MGYG000200282	NLLCKFPK_00108	Mokosh_TypeI_MkoA
									MGYG000200282	NLLCKFPK_00153	RT_I_II_III_IV_V_VI_1
									MGYG000200282	NLLCKFPK_00162	LmuB_SMC_Hydrolase_protease
									MGYG000200282	NLLCKFPK_00205	brxP
									MGYG000200282	NLLCKFPK_00248	Dodola_DolB
									MGYG000200282	NLLCKFPK_00382	AAA_15
									MGYG000200282	NLLCKFPK_00385	DEDDh_I_II_III_IV_V_VI_1
									MGYG000200282	NLLCKFPK_00434	Dodola_DolB
									MGYG000200282	NLLCKFPK_00493	WYL_I_II_III_IV_V_VI_1
									MGYG000200282	NLLCKFPK_00649	Mokosh_TypeI_MkoA
									MGYG000200282	NLLCKFPK_00659	SspD
									MGYG000200282	NLLCKFPK_00669	LmuB_SMC_Lipase
									MGYG000200282	NLLCKFPK_00672	JetC_III
									MGYG000200282	NLLCKFPK_00678	ShosTA_ShosT
									MGYG000200282	NLLCKFPK_00712	RosmerTA_RmrA_2664250653
									MGYG000200282	NLLCKFPK_00750	Mokosh_TypeI_MkoA
									MGYG000200282	NLLCKFPK_00806	PD_DExK_I_II_III_IV_V_VI_1
									MGYG000200282	NLLCKFPK_00822	PD_DExK_I_II_III_IV_V_VI_1
									MGYG000200282	NLLCKFPK_00965	QatD
									MGYG000200282	NLLCKFPK_00981	Type_II_MTases
									MGYG000200282	NLLCKFPK_01027	pglZ3
									MGYG000200282	NLLCKFPK_01057	drmC
									MGYG000200282	NLLCKFPK_01102	IetA
									MGYG000200282	NLLCKFPK_01133	ATPase_TOPRIM_COG3593
									MGYG000200282	NLLCKFPK_01154	Dodola_DolB
									MGYG000200282	NLLCKFPK_01157	LmuB_SMC_Cap4_nuclease_II
									MGYG000200282	NLLCKFPK_01176	AAA_21
									MGYG000200282	NLLCKFPK_01177	DUF4435
									MGYG000200282	NLLCKFPK_01203	Mokosh_TypeI_MkoA
									MGYG000200282	NLLCKFPK_01415	DndA
									MGYG000200282	NLLCKFPK_01487	LmuB_SMC_hypothetical
									MGYG000200282	NLLCKFPK_01595	IetA
									MGYG000200282	NLLCKFPK_01596	RosmerTA_RmrA_2634932349
									MGYG000200282	NLLCKFPK_01599	ATPase_TypeIA
									MGYG000200282	NLLCKFPK_01618	PD_DExK_I_II_III_IV_V_VI_1
									MGYG000200282	NLLCKFPK_01628	JetC_III
									MGYG000200282	NLLCKFPK_01685	Dodola_DolB
									MGYG000200282	NLLCKFPK_01720	RosmerTA_RmrA_2617826694
									MGYG000200282	NLLCKFPK_01730	RosmerTA_RmrA_2623274509
									MGYG000200282	NLLCKFPK_01731	brxHII
									MGYG000200282	NLLCKFPK_01732	Type_II_MTases
									MGYG000200282	NLLCKFPK_01734	RL_A
									MGYG000200282	NLLCKFPK_01738	PrimPol_I_II_III_IV_V_VI_1
									MGYG000200282	NLLCKFPK_01741	RosmerTA_RmrA_2623274509
									MGYG000200282	NLLCKFPK_01753	Shango_SngC
									MGYG000200282	NLLCKFPK_01883	ShosTA_ShosA
									MGYG000200282	NLLCKFPK_02007	AbiEii
									MGYG000200282	NLLCKFPK_02008	SspB
									MGYG000200282	NLLCKFPK_02009	SspC
									MGYG000200282	NLLCKFPK_02010	SspD
									MGYG000200282	NLLCKFPK_02012	Mokosh_TypeI_MkoA
									MGYG000200282	NLLCKFPK_02013	Type_I_REases
									MGYG000200282	NLLCKFPK_02015	LmuB_SMC_Cap4_nuclease_II
									MGYG000200282	NLLCKFPK_02074	ZorB
									MGYG000200282	NLLCKFPK_02172	RosmerTA_RmrA_2677172838
									MGYG000200282	NLLCKFPK_02173	Menshen_NsnC_2525488910
									MGYG000200282	NLLCKFPK_02232	WYL_I_II_III_IV_V_VI_4
									MGYG000200282	NLLCKFPK_02311	Dodola_DolB
									MGYG000200282	NLLCKFPK_02315	PsyrTA_PsyrT
									MGYG000200282	NLLCKFPK_02331	cas2_I_II_III_IV_V_VI_6
									MGYG000200282	NLLCKFPK_02332	cas1_I_II_III_IV_V_VI_5
									MGYG000200282	NLLCKFPK_02333	cas9_II-A_II-B_II-C_1
									MGYG000200282	NLLCKFPK_02451	Type_II_REases
									MGYG000200282	NLLCKFPK_02465	PsyrTA_PsyrT
									MGYG000200282	NLLCKFPK_02521	ShosTA_ShosT
									MGYG000200282	NLLCKFPK_02668	PsyrTA_PsyrT
									MGYG000200282	NLLCKFPK_02673	GajB_2
									MGYG000200282	NLLCKFPK_02680	brxP
									MGYG000200282	NLLCKFPK_02762	Shango_SngC
									MGYG000200282	NLLCKFPK_02779	Type_II_REases
									MGYG000200282	NLLCKFPK_02785	AAA_21
									MGYG000200282	NLLCKFPK_02870	ShosTA_ShosT
									MGYG000200282	NLLCKFPK_02873	LmuB_SMC_Hydrolase_protease
									MGYG000200282	NLLCKFPK_02919	GajB_2
									MGYG000200282	NLLCKFPK_02924	DEDDh_I_II_III_IV_V_VI_1
									MGYG000200282	NLLCKFPK_02926	ShosTA_ShosT
									MGYG000200282	NLLCKFPK_03040	Shango_SngC
									MGYG000200282	NLLCKFPK_03253	Shango_SngC
									MGYG000200282	NLLCKFPK_03260	Dodola_DolB
									MGYG000200282	NLLCKFPK_03261	Type_II_MTases
									MGYG000200282	NLLCKFPK_03267	AAA_21
									MGYG000200282	NLLCKFPK_03304	LmuB_SMC_Hydrolase_protease
									MGYG000200282	NLLCKFPK_03472	RosmerTA_RmrA_2634932349
									MGYG000200282	NLLCKFPK_03488	Type_II_MTases
									MGYG000200282	NLLCKFPK_03489	RosmerTA_RmrA_2623274509
									MGYG000200282	NLLCKFPK_03495	AAA_21
									MGYG000200282	NLLCKFPK_03606	Type_II_MTases
									MGYG000200282	NLLCKFPK_03634	ShosTA_ShosA
									MGYG000200282	NLLCKFPK_03646	drt4
									MGYG000200282	NLLCKFPK_03684	PsyrTA_PsyrT
									MGYG000200282	NLLCKFPK_03803	AAA_21
									MGYG000200282	NLLCKFPK_03875	MzaA
									MGYG000200282	NLLCKFPK_04052	PsyrTA_PsyrT
									MGYG000200282	NLLCKFPK_04115	LmuB_SMC_Hydrolase_protease
									MGYG000200282	NLLCKFPK_04196	AbiEii
									MGYG000200282	NLLCKFPK_04227	Type_II_MTases
									MGYG000200282	NLLCKFPK_04234	Dynamins_LeoC
									MGYG000200282	NLLCKFPK_04257	PD_DExK_I_II_III_IV_V_VI_1
									MGYG000200282	NLLCKFPK_04292	AG_E1_ThiF
									MGYG000200282	NLLCKFPK_04362	RosmerTA_RmrA_2664250653
									MGYG000200282	NLLCKFPK_04422	AAA_21
									MGYG000200282	NLLCKFPK_04458	RT_Tot
									MGYG000200282	NLLCKFPK_04783	Dodola_DolB
									MGYG000200282	NLLCKFPK_04818	ShosTA_ShosT
									MGYG000200282	NLLCKFPK_04821	Mokosh_TypeI_MkoA
									MGYG000200282	NLLCKFPK_04822	Dodola_DolB
									MGYG000200282	NLLCKFPK_04843	RosmerTA_RmrA_2664250653
									MGYG000200282	NLLCKFPK_04844	Menshen_NsnC_2525488910
									MGYG000200282	NLLCKFPK_04903	GajB_2
									MGYG000200282	NLLCKFPK_04932	drmC
									MGYG000200282	NLLCKFPK_04945	PRTase_WH
									MGYG000200282	NLLCKFPK_04946	RT_Tot
									MGYG000200282	NLLCKFPK_04957	AAA_21
									MGYG000200282	NLLCKFPK_05118	brxP
									MGYG000200282	NLLCKFPK_05140	RosmerTA_RmrA_2641389401
									MGYG000200282	NLLCKFPK_05183	PD_DExK_I_II_III_IV_V_VI_1
									MGYG000200282	NLLCKFPK_05192	JetC_III
									MGYG000200282	NLLCKFPK_05224	LmuB_SMC_Cap4_nuclease_II
									MGYG000200282	NLLCKFPK_05257	E2_II
									MGYG000200282	NLLCKFPK_05287	RosmerTA_RmrA_2603008502
									MGYG000200282	NLLCKFPK_05310	SspH
									MGYG000200319	OJNBNFMC_00013	Avs1A
									MGYG000200319	OJNBNFMC_00026	DEDDh_I_II_III_IV_V_VI_1
									MGYG000200319	OJNBNFMC_00036	MzaA
									MGYG000200319	OJNBNFMC_00052	IetA
									MGYG000200319	OJNBNFMC_00053	ShosTA_ShosT
									MGYG000200319	OJNBNFMC_00060	DndA
									MGYG000200319	OJNBNFMC_00065	RosmerTA_RmrA_2677172838
									MGYG000200319	OJNBNFMC_00136	AAA_21
									MGYG000200319	OJNBNFMC_00173	JetC_III
									MGYG000200319	OJNBNFMC_00213	RosmerTA_RmrA_2677172838
									MGYG000200319	OJNBNFMC_00226	LmuB_SMC_Hydrolase_protease
									MGYG000200319	OJNBNFMC_00240	brxP
									MGYG000200319	OJNBNFMC_00244	Jab
									MGYG000200319	OJNBNFMC_00245	AG_E1_ThiF
									MGYG000200319	OJNBNFMC_00258	AG_E1_ThiF
									MGYG000200319	OJNBNFMC_00339	ShosTA_ShosT
									MGYG000200319	OJNBNFMC_00395	Dodola_DolB
									MGYG000200319	OJNBNFMC_00416	Type_II_MTases
									MGYG000200319	OJNBNFMC_00425	RosmerTA_RmrA_2603008502
									MGYG000200319	OJNBNFMC_00432	Type_II_REases
									MGYG000200319	OJNBNFMC_00433	Type_II_MTases
									MGYG000200319	OJNBNFMC_00434	Type_IIG
									MGYG000200319	OJNBNFMC_00439	RosmerTA_RmrA_2676476075
									MGYG000200319	OJNBNFMC_00469	AAA_15
									MGYG000200319	OJNBNFMC_00528	RosmerTA_RmrA_2662548665
									MGYG000200319	OJNBNFMC_00529	AAA_21
									MGYG000200319	OJNBNFMC_00564	RosmerTA_RmrA_2677172838
									MGYG000200319	OJNBNFMC_00572	RosmerTA_RmrA_2585209417
									MGYG000200319	OJNBNFMC_00586	E2_II
									MGYG000200319	OJNBNFMC_00629	QatD
									MGYG000200319	OJNBNFMC_00640	ShosTA_ShosA
									MGYG000200319	OJNBNFMC_00658	RosmerTA_RmrA_2677172838
									MGYG000200319	OJNBNFMC_00660	DndA
									MGYG000200319	OJNBNFMC_00711	Type_II_MTases
									MGYG000200319	OJNBNFMC_00733	RosmerTA_RmrA_2603008502
									MGYG000200319	OJNBNFMC_00738	ShosTA_ShosA
									MGYG000200319	OJNBNFMC_00758	cas9_II-A_II-B_II-C_1
									MGYG000200319	OJNBNFMC_00760	cas2_I_II_III_IV_V_VI_6
									MGYG000200319	OJNBNFMC_00762	RT_Tot
									MGYG000200319	OJNBNFMC_00763	ATPase_TOPRIM_COG3593
									MGYG000200319	OJNBNFMC_00767	LmuB
									MGYG000200319	OJNBNFMC_00772	SspH
									MGYG000200319	OJNBNFMC_00778	RosmerTA_RmrA_2634932349
									MGYG000200319	OJNBNFMC_00783	ShosTA_ShosT
									MGYG000200319	OJNBNFMC_00797	GajB_2
									MGYG000200319	OJNBNFMC_00855	Type_II_MTases
									MGYG000200319	OJNBNFMC_00870	LmuB_SMC_Cap4_nuclease_II
									MGYG000200319	OJNBNFMC_00887	ATPase_TypeIA
									MGYG000200319	OJNBNFMC_00922	RosmerTA_RmrA_2603008502
									MGYG000200319	OJNBNFMC_00928	Dodola_DolB
									MGYG000200319	OJNBNFMC_00934	AAA_21
									MGYG000200319	OJNBNFMC_00938	Dodola_DolB
									MGYG000200319	OJNBNFMC_00957	AAA_15
									MGYG000200319	OJNBNFMC_00964	PsyrTA_PsyrT
									MGYG000200319	OJNBNFMC_00976	Avs1A
									MGYG000200319	OJNBNFMC_00978	SspH
									MGYG000200319	OJNBNFMC_00987	ShosTA_ShosT
									MGYG000200319	OJNBNFMC_01042	PsyrTA_PsyrT
									MGYG000200319	OJNBNFMC_01056	Type_II_MTases
									MGYG000200319	OJNBNFMC_01085	RosmerTA_RmrA_2662548665
									MGYG000200319	OJNBNFMC_01092	Type_III_REases
									MGYG000200319	OJNBNFMC_01096	ATPase_TypeIA
									MGYG000200319	OJNBNFMC_01104	LmuB_SMC_Hydrolase_protease
									MGYG000200319	OJNBNFMC_01118	Shango_SngC
									MGYG000200319	OJNBNFMC_01129	csn2_II-A_3
									MGYG000200319	OJNBNFMC_01131	cas9_II-A_1
									MGYG000200319	OJNBNFMC_01133	Nhi_2
									MGYG000200319	OJNBNFMC_01167	Mokosh_TypeI_MkoA
									MGYG000200319	OJNBNFMC_01171	Mokosh_TypeI_MkoA
									MGYG000200319	OJNBNFMC_01190	GajB_2
									MGYG000200319	OJNBNFMC_01217	PsyrTA_PsyrA
									MGYG000200319	OJNBNFMC_01223	LmuB_SMC_Cap4_nuclease_II
									MGYG000200319	OJNBNFMC_01261	Dodola_DolB
									MGYG000200319	OJNBNFMC_01262	Dodola_DolB
									MGYG000200319	OJNBNFMC_01305	DndA
									MGYG000200319	OJNBNFMC_01314	Mokosh_TypeI_MkoA
									MGYG000200319	OJNBNFMC_01338	DarG
									MGYG000200319	OJNBNFMC_01354	RosmerTA_RmrA_2623274509
									MGYG000200319	OJNBNFMC_01378	Hydrolase
									MGYG000200319	OJNBNFMC_01407	RosmerTA_RmrA_2623274509
									MGYG000200319	OJNBNFMC_01429	LmuB_SMC_Amidase
									MGYG000200319	OJNBNFMC_01445	AAA_21
									MGYG000200319	OJNBNFMC_01458	AAA_21
									MGYG000200319	OJNBNFMC_01467	ShosTA_ShosT
									MGYG000200319	OJNBNFMC_01477	AAA_21
									MGYG000200319	OJNBNFMC_01501	DEDDh_I_II_III_IV_V_VI_1
									MGYG000200319	OJNBNFMC_01525	RosmerTA_RmrA_2600853143
									MGYG000200319	OJNBNFMC_01529	RosmerTA_RmrA_2662548665
									MGYG000200319	OJNBNFMC_01575	Mokosh_TypeI_MkoA
									MGYG000200319	OJNBNFMC_01580	SspH
									MGYG000200319	OJNBNFMC_01617	ShosTA_ShosT
									MGYG000200319	OJNBNFMC_01704	PsyrTA_PsyrT
									MGYG000200319	OJNBNFMC_01709	LmuC_acc_Lipase
									MGYG000200319	OJNBNFMC_01714	DndA
									MGYG000200319	OJNBNFMC_01747	RosmerTA_RmrA_2623274509
									MGYG000200319	OJNBNFMC_01748	RosmerTA_RmrA_2677172838
									MGYG000200319	OJNBNFMC_01772	RosmerTA_RmrA_2677172838
									MGYG000200319	OJNBNFMC_01773	RosmerTA_RmrA_2662548665
									MGYG000200319	OJNBNFMC_01788	JetC_III
									MGYG000200319	OJNBNFMC_01789	Type_IV_REases
									MGYG000200319	OJNBNFMC_01795	PsyrTA_PsyrA
									MGYG000200319	OJNBNFMC_01842	WYL_I_II_III_IV_V_VI_1
									MGYG000200319	OJNBNFMC_01887	AAA_21
									MGYG000200319	OJNBNFMC_01901	Mokosh_TypeI_MkoA
									MGYG000200319	OJNBNFMC_01913	Mokosh_TypeI_MkoA
									MGYG000200319	OJNBNFMC_01915	Type_I_REases
									MGYG000200319	OJNBNFMC_01916	ThsB_Global
									MGYG000200319	OJNBNFMC_01917	Type_I_S
									MGYG000200319	OJNBNFMC_01918	Type_I_MTases
									MGYG000200319	OJNBNFMC_01942	ATPase_TOPRIM_COG3593
									MGYG000200319	OJNBNFMC_01951	WYL_I_II_III_IV_V_VI_1
									MGYG000200390	EEJLGAAN_00004	Abi_2
									MGYG000200390	EEJLGAAN_00016	RosmerTA_RmrA_2734955840
									MGYG000200390	EEJLGAAN_00051	Type_II_MTases
									MGYG000200390	EEJLGAAN_00052	RosmerTA_RmrA_2662548665
									MGYG000200390	EEJLGAAN_00058	LmuB_SMC_Cap4_nuclease_II
									MGYG000200390	EEJLGAAN_00060	LmuB_SMC_Cap4_nuclease_II
									MGYG000200390	EEJLGAAN_00081	SspH
									MGYG000200390	EEJLGAAN_00132	ShosTA_ShosT
									MGYG000200390	EEJLGAAN_00163	RosmerTA_RmrA_2664250653
									MGYG000200390	EEJLGAAN_00218	Dodola_DolB
									MGYG000200390	EEJLGAAN_00238	RT_I_II_III_IV_V_VI_1
									MGYG000200390	EEJLGAAN_00318	JetC_III
									MGYG000200390	EEJLGAAN_00338	Type_II_MTases
									MGYG000200390	EEJLGAAN_00339	Type_II_MTases
									MGYG000200390	EEJLGAAN_00352	LmuA_effector_hypothetical
									MGYG000200390	EEJLGAAN_00354	RosmerTA_RmrA_2662548665
									MGYG000200390	EEJLGAAN_00356	Type_II_MTases
									MGYG000200390	EEJLGAAN_00387	Dodola_DolB
									MGYG000200390	EEJLGAAN_00394	LmuB_SMC_Cap4_nuclease_II
									MGYG000200390	EEJLGAAN_00413	PsyrTA_PsyrT
									MGYG000200390	EEJLGAAN_00419	GajB_2
									MGYG000200390	EEJLGAAN_00422	Type_II_REases
									MGYG000200390	EEJLGAAN_00439	LmuB_SMC_Cap4_nuclease_II
									MGYG000200390	EEJLGAAN_00488	LmuB_SMC_PDDEXK
									MGYG000200390	EEJLGAAN_00495	Type_II_MTases
									MGYG000200390	EEJLGAAN_00580	DndA
									MGYG000200390	EEJLGAAN_00618	Type_II_MTases
									MGYG000200390	EEJLGAAN_00629	MzaA
									MGYG000200390	EEJLGAAN_00634	ThsB_Global
									MGYG000200390	EEJLGAAN_00639	ShosTA_ShosT
									MGYG000200390	EEJLGAAN_00649	Dodola_DolB
									MGYG000200390	EEJLGAAN_00659	E2_II
									MGYG000200390	EEJLGAAN_00703	ShosTA_ShosT
									MGYG000200390	EEJLGAAN_00742	ShosTA_ShosT
									MGYG000200390	EEJLGAAN_00748	DndA
									MGYG000200390	EEJLGAAN_00751	AAA_21
									MGYG000200390	EEJLGAAN_00771	Avs1A
									MGYG000200390	EEJLGAAN_00792	Dodola_DolB
									MGYG000200390	EEJLGAAN_00796	PsyrTA_PsyrA
									MGYG000200390	EEJLGAAN_00817	brxC
									MGYG000200390	EEJLGAAN_00818	brxF
									MGYG000200390	EEJLGAAN_00819	RosmerTA_RmrA_2662548665
									MGYG000200390	EEJLGAAN_00826	DarG
									MGYG000200390	EEJLGAAN_00828	RosmerTA_RmrA_2677172838
									MGYG000200390	EEJLGAAN_00829	RosmerTA_RmrA_2634932349
									MGYG000200390	EEJLGAAN_00861	DEDDh_I_II_III_IV_V_VI_1
									MGYG000200390	EEJLGAAN_00908	LmuB_SMC_Cap4_nuclease_II
									MGYG000200390	EEJLGAAN_00928	WYL_I_II_III_IV_V_VI_1
									MGYG000200390	EEJLGAAN_00931	RosmerTA_RmrA_2617826694
									MGYG000200390	EEJLGAAN_00957	LmuB_SMC_Lipase
									MGYG000200390	EEJLGAAN_00964	corA_III-B_III-D_1
									MGYG000200390	EEJLGAAN_00965	cmr1gr7_III-B_2
									MGYG000200390	EEJLGAAN_00966	cas10_III_1
									MGYG000200390	EEJLGAAN_00967	cmr3gr5_III-B_III-C_8
									MGYG000200390	EEJLGAAN_00968	cmr4gr7_III-B_III-C_1
									MGYG000200390	EEJLGAAN_00969	cmr5gr11_III-B_2
									MGYG000200390	EEJLGAAN_00970	cmr6gr7_III-B_2
									MGYG000200390	EEJLGAAN_00973	GajB_2
									MGYG000200390	EEJLGAAN_00980	ShosTA_ShosT
									MGYG000200390	EEJLGAAN_00989	Type_II_MTases
									MGYG000200390	EEJLGAAN_01006	PsyrTA_PsyrA
									MGYG000200390	EEJLGAAN_01014	Dodola_DolB
									MGYG000200390	EEJLGAAN_01026	Type_II_MTases
									MGYG000200390	EEJLGAAN_01027	ShosTA_ShosT
									MGYG000200390	EEJLGAAN_01042	RosmerTA_RmrA_2634932349
									MGYG000200390	EEJLGAAN_01051	AAA_21
									MGYG000200390	EEJLGAAN_01060	Type_II_MTases
									MGYG000200390	EEJLGAAN_01086	RosmerTA_RmrA_2603008502
									MGYG000200390	EEJLGAAN_01114	SspE
									MGYG000200390	EEJLGAAN_01122	Mokosh_TypeI_MkoA
									MGYG000200390	EEJLGAAN_01137	Type_II_MTases
									MGYG000200390	EEJLGAAN_01184	Type_II_MTases
									MGYG000200390	EEJLGAAN_01185	Type_II_MTases
									MGYG000200390	EEJLGAAN_01186	Type_II_REases
									MGYG000200390	EEJLGAAN_01210	AG_E1_ThiF
									MGYG000200390	EEJLGAAN_01241	DarG
									MGYG000200390	EEJLGAAN_01273	Avs1A
									MGYG000200390	EEJLGAAN_01275	RosmerTA_RmrA_2662548665
									MGYG000200390	EEJLGAAN_01320	IetA
									MGYG000200390	EEJLGAAN_01447	LmuB_SMC_Cap4_nuclease_II
									MGYG000200390	EEJLGAAN_01506	RosmerTA_RmrA_2585209417
									MGYG000200390	EEJLGAAN_01507	AAA_21
									MGYG000200390	EEJLGAAN_01509	AAA_21
									MGYG000200390	EEJLGAAN_01541	Type_II_MTases
									MGYG000200390	EEJLGAAN_01603	QatD
									MGYG000200390	EEJLGAAN_01613	LmuB_SMC_Cap4_nuclease_II
									MGYG000200390	EEJLGAAN_01642	Mokosh_TypeI_MkoB2
									MGYG000200390	EEJLGAAN_01684	Dodola_DolB
									MGYG000200390	EEJLGAAN_01714	cas6_I_II_III_IV_V_VI_10
									MGYG000200390	EEJLGAAN_01717	DEDDh_I_II_III_IV_V_VI_1
									MGYG000200390	EEJLGAAN_01721	RosmerTA_RmrA_2677172838
									MGYG000200390	EEJLGAAN_01728	Type_IIG
									MGYG000200390	EEJLGAAN_01736	RosmerTA_RmrA_2677172838
									MGYG000200390	EEJLGAAN_01740	Type_III_REases
									MGYG000200390	EEJLGAAN_01758	ShosTA_ShosT
									MGYG000200390	EEJLGAAN_01768	Dodola_DolB
									MGYG000200390	EEJLGAAN_01770	RosmerTA_RmrA_2753529055
									MGYG000200390	EEJLGAAN_01792	RosmerTA_RmrA_2617826694
									MGYG000200390	EEJLGAAN_01798	AAA_21
									MGYG000200390	EEJLGAAN_01801	SspE
									MGYG000200399	NEFKDFLK_00025	Mokosh_TypeI_MkoA
									MGYG000200399	NEFKDFLK_00030	Avs1A
									MGYG000200399	NEFKDFLK_00067	Type_II_MTases
									MGYG000200399	NEFKDFLK_00147	Type_II_MTases
									MGYG000200399	NEFKDFLK_00159	AAA_15
									MGYG000200399	NEFKDFLK_00214	PsyrTA_PsyrA
									MGYG000200399	NEFKDFLK_00250	GajB_2
									MGYG000200399	NEFKDFLK_00287	ZorD
									MGYG000200399	NEFKDFLK_00288	ZorC
									MGYG000200399	NEFKDFLK_00289	ZorB
									MGYG000200399	NEFKDFLK_00290	ZorA
									MGYG000200399	NEFKDFLK_00309	DndA
									MGYG000200399	NEFKDFLK_00338	AAA_21
									MGYG000200399	NEFKDFLK_00344	PsyrTA_PsyrT
									MGYG000200399	NEFKDFLK_00347	CSD
									MGYG000200399	NEFKDFLK_00348	AAA_21
									MGYG000200399	NEFKDFLK_00352	ShosTA_ShosT
									MGYG000200399	NEFKDFLK_00368	DEDDh_I_II_III_IV_V_VI_1
									MGYG000200399	NEFKDFLK_00379	PsyrTA_PsyrT
									MGYG000200399	NEFKDFLK_00393	QatD
									MGYG000200399	NEFKDFLK_00404	ShosTA_ShosT
									MGYG000200399	NEFKDFLK_00416	AbiEii
									MGYG000200399	NEFKDFLK_00442	LmuB_SMC_Hydrolase_protease
									MGYG000200399	NEFKDFLK_00485	Type_I_REases
									MGYG000200399	NEFKDFLK_00524	ATPase_TypeIA
									MGYG000200399	NEFKDFLK_00549	PsyrTA_PsyrT
									MGYG000200399	NEFKDFLK_00637	ShosTA_ShosT
									MGYG000200399	NEFKDFLK_00640	RosmerTA_RmrA_2603008502
									MGYG000200399	NEFKDFLK_00686	AG_E1_ThiF
									MGYG000200399	NEFKDFLK_00688	LmuB_SMC_Hydrolase_protease
									MGYG000200399	NEFKDFLK_00692	PsyrTA_PsyrT
									MGYG000200399	NEFKDFLK_00705	PsyrTA_PsyrT
									MGYG000200399	NEFKDFLK_00708	JetC_I
									MGYG000200399	NEFKDFLK_00723	LmuB_SMC_Cap4_nuclease_II
									MGYG000200399	NEFKDFLK_00751	DUF4435
									MGYG000200399	NEFKDFLK_00752	AAA_21
									MGYG000200399	NEFKDFLK_00828	JetC_III
									MGYG000200399	NEFKDFLK_00865	AAA_21
									MGYG000200399	NEFKDFLK_00981	SspH
									MGYG000200399	NEFKDFLK_00991	MzaA
									MGYG000200399	NEFKDFLK_01029	AG_E1_ThiF
									MGYG000200399	NEFKDFLK_01035	AAA_21
									MGYG000200399	NEFKDFLK_01050	Type_II_REases
									MGYG000200399	NEFKDFLK_01051	Type_II_MTases
									MGYG000200399	NEFKDFLK_01059	RosmerTA_RmrA_2664250653
									MGYG000200399	NEFKDFLK_01061	2TM_5
									MGYG000200399	NEFKDFLK_01062	AG_cyclase
									MGYG000200399	NEFKDFLK_01113	Dodola_DolB
									MGYG000200399	NEFKDFLK_01135	LmuB_SMC_Cap4_nuclease_II
									MGYG000200399	NEFKDFLK_01158	DndA
									MGYG000200399	NEFKDFLK_01172	AAA_21
									MGYG000200399	NEFKDFLK_01197	Mokosh_TypeI_MkoA
									MGYG000200399	NEFKDFLK_01198	Dodola_DolB
									MGYG000200399	NEFKDFLK_01204	Avs1A
									MGYG000200399	NEFKDFLK_01235	DEDDh_I_II_III_IV_V_VI_1
									MGYG000200399	NEFKDFLK_01251	RosmerTA_RmrA_2677172838
									MGYG000200399	NEFKDFLK_01266	ShosTA_ShosT
									MGYG000200399	NEFKDFLK_01283	brxP
									MGYG000200399	NEFKDFLK_01286	AAA_21
									MGYG000200399	NEFKDFLK_01305	GajB_2
									MGYG000200399	NEFKDFLK_01324	GajB_2
									MGYG000200399	NEFKDFLK_01368	LmuA
									MGYG000200399	NEFKDFLK_01369	LmuB
									MGYG000200399	NEFKDFLK_01370	Type_II_MTases
									MGYG000200399	NEFKDFLK_01371	Type_II_MTases
									MGYG000200399	NEFKDFLK_01372	Type_II_REases
									MGYG000200399	NEFKDFLK_01378	PsyrTA_PsyrT
									MGYG000200399	NEFKDFLK_01410	RosmerTA_RmrA_2623274509
									MGYG000200399	NEFKDFLK_01418	RosmerTA_RmrA_2677172838
									MGYG000200399	NEFKDFLK_01454	Dodola_DolB
									MGYG000200399	NEFKDFLK_01467	PsyrTA_PsyrT
									MGYG000200399	NEFKDFLK_01473	ShosTA_ShosT
									MGYG000200399	NEFKDFLK_01530	JetC_II
									MGYG000200399	NEFKDFLK_01538	cas9_II-A_1
									MGYG000200402	IPIMNPOK_00005	DEDDh_I_II_III_IV_V_VI_1
									MGYG000200402	IPIMNPOK_00138	Dynamins_LeoC
									MGYG000200402	IPIMNPOK_00171	Type_I_REases
									MGYG000200402	IPIMNPOK_00279	LmuB_SMC_Cap4_nuclease_II
									MGYG000200402	IPIMNPOK_00285	PsyrTA_PsyrT
									MGYG000200402	IPIMNPOK_00303	Type_II_MTases
									MGYG000200402	IPIMNPOK_00376	PifA
									MGYG000200402	IPIMNPOK_00385	Type_II_MTases
									MGYG000200402	IPIMNPOK_00392	SspE
									MGYG000200402	IPIMNPOK_00438	AAA_21
									MGYG000200402	IPIMNPOK_00450	ATPase_TOPRIM_COG3593
									MGYG000200402	IPIMNPOK_00454	CSD
									MGYG000200402	IPIMNPOK_00456	Dodola_DolB
									MGYG000200402	IPIMNPOK_00464	SspH
									MGYG000200402	IPIMNPOK_00498	JetC_III
									MGYG000200402	IPIMNPOK_00522	Type_II_MTases
									MGYG000200402	IPIMNPOK_00531	ZorB
									MGYG000200402	IPIMNPOK_00536	GajB_2
									MGYG000200402	IPIMNPOK_00564	CSD
									MGYG000200402	IPIMNPOK_00606	Shango_SngC
									MGYG000200402	IPIMNPOK_00652	RosmerTA_RmrA_2664250653
									MGYG000200402	IPIMNPOK_00704	Mokosh_TypeI_MkoB
									MGYG000200402	IPIMNPOK_00741	Type_II_MTases
									MGYG000200402	IPIMNPOK_00848	LmuB_SMC_Cap4_nuclease_II
									MGYG000200402	IPIMNPOK_00969	RosmerTA_RmrA_2662548665
									MGYG000200402	IPIMNPOK_01038	Type_II_REases
									MGYG000200402	IPIMNPOK_01071	Dodola_DolB
									MGYG000200402	IPIMNPOK_01072	Dodola_DolB
									MGYG000200402	IPIMNPOK_01103	ZorE
									MGYG000200402	IPIMNPOK_01116	LmuB_SMC_Hydrolase_protease
									MGYG000200402	IPIMNPOK_01198	Dynamins_LeoC
									MGYG000200402	IPIMNPOK_01232	MzaA
									MGYG000200402	IPIMNPOK_01418	DndA
									MGYG000200402	IPIMNPOK_01446	Shango_SngC
									MGYG000200402	IPIMNPOK_01447	DEDDh_I_II_III_IV_V_VI_1
									MGYG000200402	IPIMNPOK_01622	E2_II
									MGYG000200402	IPIMNPOK_01660	drmD
									MGYG000200402	IPIMNPOK_01775	CSD
									MGYG000200402	IPIMNPOK_01819	Shango_SngC
									MGYG000200402	IPIMNPOK_01871	PD_DExK_I_II_III_IV_V_VI_1
									MGYG000200402	IPIMNPOK_01908	Type_II_MTases
									MGYG000200402	IPIMNPOK_01911	Type_II_MTases
									MGYG000200402	IPIMNPOK_02221	DarG
									MGYG000200402	IPIMNPOK_02222	drmC
									MGYG000200402	IPIMNPOK_02274	QatD
									MGYG000200402	IPIMNPOK_02288	PsyrTA_PsyrT
									MGYG000200402	IPIMNPOK_02311	Shango_SngC
									MGYG000200402	IPIMNPOK_02312	Type_II_MTases
									MGYG000200402	IPIMNPOK_02357	DndA
									MGYG000200402	IPIMNPOK_02432	ZorB
									MGYG000200402	IPIMNPOK_02436	CSD
									MGYG000200402	IPIMNPOK_02511	GajB_2
									MGYG000200402	IPIMNPOK_02519	AG_E1_ThiF
									MGYG000200402	IPIMNPOK_02521	DndA
									MGYG000200402	IPIMNPOK_02561	brxP
									MGYG000200402	IPIMNPOK_02577	LmuB_SMC_Mrr
									MGYG000200402	IPIMNPOK_02605	DEDDh_I_II_III_IV_V_VI_1
									MGYG000200402	IPIMNPOK_02625	CSD
									MGYG000200402	IPIMNPOK_02641	DinG_IV-A_2
									MGYG000200402	IPIMNPOK_02785	Type_II_MTases
									MGYG000200402	IPIMNPOK_02813	PsyrTA_PsyrT
									MGYG000200402	IPIMNPOK_02883	AAA_21
									MGYG000200402	IPIMNPOK_02896	SspD
									MGYG000200402	IPIMNPOK_02903	Type_II_MTases
									MGYG000200402	IPIMNPOK_02926	Type_IV_REases
									MGYG000200402	IPIMNPOK_02927	Type_I_MTases
									MGYG000200402	IPIMNPOK_02928	Type_I_S
									MGYG000200402	IPIMNPOK_02929	Type_I_REases
									MGYG000200402	IPIMNPOK_02966	DruM
									MGYG000200402	IPIMNPOK_03013	E2_II
									MGYG000200402	IPIMNPOK_03029	ZorB
									MGYG000200402	IPIMNPOK_03047	cas3_I_5
									MGYG000200402	IPIMNPOK_03048	cas8e_I-E_1
									MGYG000200402	IPIMNPOK_03049	cse2gr11_I-E_2
									MGYG000200402	IPIMNPOK_03050	cas7_I-E_2
									MGYG000200402	IPIMNPOK_03051	cas5_I-E_3
									MGYG000200402	IPIMNPOK_03052	cas6e_I_II_III_IV_V_VI_1
									MGYG000200402	IPIMNPOK_03053	cas1_I-E_1
									MGYG000200402	IPIMNPOK_03054	cas2_I-E_2
									MGYG000200402	IPIMNPOK_03056	brxP
									MGYG000200402	IPIMNPOK_03067	MzaA
									MGYG000200402	IPIMNPOK_03225	DEDDh_I_II_III_IV_V_VI_1
									MGYG000200402	IPIMNPOK_03361	DEDDh_I_II_III_IV_V_VI_1
									MGYG000200402	IPIMNPOK_03383	DinG_IV-A_2
									MGYG000200402	IPIMNPOK_03385	Shango_SngC
									MGYG000200402	IPIMNPOK_03393	Mokosh_TypeI_MkoB
									MGYG000200402	IPIMNPOK_03405	PsyrTA_PsyrT
									MGYG000200402	IPIMNPOK_03496	RosmerTA_RmrA_2664250653
									MGYG000200402	IPIMNPOK_03507	DruM
									MGYG000200402	IPIMNPOK_03550	QatD
									MGYG000200402	IPIMNPOK_03567	PsyrTA_PsyrT
									MGYG000200402	IPIMNPOK_03577	GajB_2
									MGYG000200402	IPIMNPOK_03633	Dodola_DolB
									MGYG000200402	IPIMNPOK_03696	QatD
									MGYG000200402	IPIMNPOK_03774	Shango_SngC
									MGYG000200402	IPIMNPOK_03776	GajB_2
									MGYG000200402	IPIMNPOK_03863	DEDDh_I_II_III_IV_V_VI_1
									MGYG000200402	IPIMNPOK_03874	Dodola_DolB
									MGYG000200402	IPIMNPOK_03903	AG_E1_ThiF
									MGYG000200402	IPIMNPOK_03930	RT_I_II_III_IV_V_VI_1
									MGYG000200402	IPIMNPOK_03977	ShosTA_ShosA
									MGYG000200402	IPIMNPOK_04011	Dodola_DolB
									MGYG000200402	IPIMNPOK_04022	ZorB
									MGYG000200402	IPIMNPOK_04059	RosmerTA_RmrA_2734955840
									MGYG000200402	IPIMNPOK_04071	AAA_21
									MGYG000200402	IPIMNPOK_04104	AG_E1_ThiF
									MGYG000200402	IPIMNPOK_04174	Mokosh_TypeI_MkoA
									MGYG000200447	EMGPHEGM_00005	AAA_21
									MGYG000200447	EMGPHEGM_00009	RosmerTA_RmrA_2677172838
									MGYG000200447	EMGPHEGM_00011	DndA
									MGYG000200447	EMGPHEGM_00036	Dodola_DolB
									MGYG000200447	EMGPHEGM_00037	Dodola_DolB
									MGYG000200447	EMGPHEGM_00050	WYL_I_II_III_IV_V_VI_1
									MGYG000200447	EMGPHEGM_00096	Dodola_DolB
									MGYG000200447	EMGPHEGM_00100	PsyrTA_PsyrA
									MGYG000200447	EMGPHEGM_00119	GajB_2
									MGYG000200447	EMGPHEGM_00160	RosmerTA_RmrA_2664250653
									MGYG000200447	EMGPHEGM_00165	ShosTA_ShosT
									MGYG000200447	EMGPHEGM_00199	AAA_21
									MGYG000200447	EMGPHEGM_00222	Dodola_DolB
									MGYG000200447	EMGPHEGM_00231	Type_III_REases
									MGYG000200447	EMGPHEGM_00241	RosmerTA_RmrA_2676476075
									MGYG000200447	EMGPHEGM_00304	Type_II_MTases
									MGYG000200447	EMGPHEGM_00316	AAA_21
									MGYG000200447	EMGPHEGM_00341	AG_E1_ThiF
									MGYG000200447	EMGPHEGM_00352	AG_E1_ThiF
									MGYG000200447	EMGPHEGM_00358	RosmerTA_RmrA_2617826694
									MGYG000200447	EMGPHEGM_00385	GajB_2
									MGYG000200447	EMGPHEGM_00426	RosmerTA_RmrA_2603008502
									MGYG000200447	EMGPHEGM_00427	RosmerTA_RmrA_2753529055
									MGYG000200447	EMGPHEGM_00457	RosmerTA_RmrA_2603008502
									MGYG000200447	EMGPHEGM_00463	Type_II_MTases
									MGYG000200447	EMGPHEGM_00464	RosmerTA_RmrA_2677172838
									MGYG000200447	EMGPHEGM_00499	AAA_21
									MGYG000200447	EMGPHEGM_00535	SspD
									MGYG000200447	EMGPHEGM_00560	RosmerTA_RmrA_2585209417
									MGYG000200447	EMGPHEGM_00561	Avs1A
									MGYG000200447	EMGPHEGM_00567	AAA_21
									MGYG000200447	EMGPHEGM_00579	RosmerTA_RmrA_2664250653
									MGYG000200447	EMGPHEGM_00581	RosmerTA_RmrA_2603008502
									MGYG000200447	EMGPHEGM_00587	QatD
									MGYG000200447	EMGPHEGM_00599	LmuB_SMC_Mrr
									MGYG000200447	EMGPHEGM_00600	PsyrTA_PsyrT
									MGYG000200447	EMGPHEGM_00621	Type_II_MTases
									MGYG000200447	EMGPHEGM_00636	Type_II_MTases
									MGYG000200447	EMGPHEGM_00647	ShosTA_ShosT
									MGYG000200447	EMGPHEGM_00670	RosmerTA_RmrA_2662548665
									MGYG000200447	EMGPHEGM_00698	MzaA
									MGYG000200447	EMGPHEGM_00701	LmuB_SMC_Hydrolase_protease
									MGYG000200447	EMGPHEGM_00703	AAA_21
									MGYG000200447	EMGPHEGM_00719	RosmerTA_RmrA_2623274509
									MGYG000200447	EMGPHEGM_00720	RosmerTA_RmrA_2603008502
									MGYG000200447	EMGPHEGM_00721	RosmerTA_RmrA_2623274509
									MGYG000200447	EMGPHEGM_00790	RosmerTA_RmrA_2623274509
									MGYG000200447	EMGPHEGM_00815	DEDDh_I_II_III_IV_V_VI_1
									MGYG000200447	EMGPHEGM_00827	ShosTA_ShosT
									MGYG000200447	EMGPHEGM_00854	DEDDh_I_II_III_IV_V_VI_1
									MGYG000200447	EMGPHEGM_00886	LmuB_SMC_Hydrolase_protease
									MGYG000200447	EMGPHEGM_00901	LmuB_SMC_Mrr
									MGYG000200447	EMGPHEGM_00936	DndA
									MGYG000200447	EMGPHEGM_00956	PsyrTA_PsyrA
									MGYG000200447	EMGPHEGM_00958	WYL_I_II_III_IV_V_VI_1
									MGYG000200447	EMGPHEGM_00972	AAA_21
									MGYG000200447	EMGPHEGM_00986	ShosTA_ShosT
									MGYG000200447	EMGPHEGM_00987	cas2_I_II_III_IV_V_VI_6
									MGYG000200447	EMGPHEGM_00988	cas1_I_II_III_IV_V_VI_5
									MGYG000200447	EMGPHEGM_00989	cas9_II-A_II-B_II-C_3
									MGYG000200447	EMGPHEGM_00990	Mokosh_TypeI_MkoA
									MGYG000200447	EMGPHEGM_01015	AAA_21
									MGYG000200447	EMGPHEGM_01036	RosmerTA_RmrA_2600853143
									MGYG000200447	EMGPHEGM_01037	LmuB_SMC_Cap4_nuclease_II
									MGYG000200447	EMGPHEGM_01045	SspH
									MGYG000200447	EMGPHEGM_01050	Dodola_DolB
									MGYG000200447	EMGPHEGM_01053	LmuB_SMC_Cap4_nuclease_II
									MGYG000200447	EMGPHEGM_01068	WYL_I_II_III_IV_V_VI_1
									MGYG000200447	EMGPHEGM_01090	DndA
									MGYG000200447	EMGPHEGM_01102	Type_II_MTases
									MGYG000200447	EMGPHEGM_01120	Dodola_DolB
									MGYG000200447	EMGPHEGM_01196	ATPase_TOPRIM_COG3593
									MGYG000200447	EMGPHEGM_01197	Dodola_DolB
									MGYG000200447	EMGPHEGM_01216	IetA
									MGYG000200447	EMGPHEGM_01286	RosmerTA_RmrA_2662548665
									MGYG000200447	EMGPHEGM_01298	drmMII
									MGYG000200447	EMGPHEGM_01301	ATPase_TOPRIM_COG3593
									MGYG000200465	OPDGDAHH_00051	Dodola_DolB
									MGYG000200465	OPDGDAHH_00083	PsyrTA_PsyrT
									MGYG000200465	OPDGDAHH_00093	ShosTA_ShosT
									MGYG000200465	OPDGDAHH_00164	Type_I_REases
									MGYG000200465	OPDGDAHH_00167	AAA_15
									MGYG000200465	OPDGDAHH_00174	RosmerTA_RmrA_2662548665
									MGYG000200465	OPDGDAHH_00243	JetC_II
									MGYG000200465	OPDGDAHH_00250	SspH
									MGYG000200465	OPDGDAHH_00273	Avs1A
									MGYG000200465	OPDGDAHH_00287	ShosTA_ShosT
									MGYG000200465	OPDGDAHH_00328	Dodola_DolB
									MGYG000200465	OPDGDAHH_00329	GajB_2
									MGYG000200465	OPDGDAHH_00340	QatD
									MGYG000200465	OPDGDAHH_00393	JetC_III
									MGYG000200465	OPDGDAHH_00420	PsyrTA_PsyrT
									MGYG000200465	OPDGDAHH_00430	Type_II_MTases
									MGYG000200465	OPDGDAHH_00437	Dodola_DolB
									MGYG000200465	OPDGDAHH_00445	PsyrTA_PsyrA
									MGYG000200465	OPDGDAHH_00453	LmuB_SMC_Hydrolase_protease
									MGYG000200465	OPDGDAHH_00456	DndA
									MGYG000200465	OPDGDAHH_00490	DndA
									MGYG000200465	OPDGDAHH_00510	Shango_SngC
									MGYG000200465	OPDGDAHH_00513	Type_II_MTases
									MGYG000200465	OPDGDAHH_00514	MzaA
									MGYG000200465	OPDGDAHH_00527	PsyrTA_PsyrT
									MGYG000200465	OPDGDAHH_00586	ShosTA_ShosT
									MGYG000200465	OPDGDAHH_00612	LmuB_SMC_Cap4_nuclease_II
									MGYG000200465	OPDGDAHH_00618	LmuB_SMC_Cap4_nuclease_II
									MGYG000200465	OPDGDAHH_00708	LmuB_SMC_Cap4_nuclease_II
									MGYG000200465	OPDGDAHH_00719	ShosTA_ShosT
									MGYG000200465	OPDGDAHH_00772	Mokosh_TypeI_MkoA
									MGYG000200465	OPDGDAHH_00782	LmuB_SMC_Hydrolase_protease
									MGYG000200465	OPDGDAHH_00871	DinG_IV-A_2
									MGYG000200465	OPDGDAHH_00881	Avs1A
									MGYG000200465	OPDGDAHH_00922	Type_II_REases
									MGYG000200465	OPDGDAHH_00927	Dodola_DolB
									MGYG000200465	OPDGDAHH_00936	RosmerTA_RmrA_2634932349
									MGYG000200465	OPDGDAHH_00948	AG_E1_ThiF
									MGYG000200465	OPDGDAHH_00949	QatD
									MGYG000200465	OPDGDAHH_00962	Dodola_DolB
									MGYG000200465	OPDGDAHH_00967	JetC_III
									MGYG000200465	OPDGDAHH_00991	IetA
									MGYG000200465	OPDGDAHH_01017	AAA_21
									MGYG000200465	OPDGDAHH_01026	RosmerTA_RmrA_2634932349
									MGYG000200465	OPDGDAHH_01029	Mokosh_TypeI_MkoA
									MGYG000200465	OPDGDAHH_01075	LmuB_SMC_Mrr
									MGYG000200465	OPDGDAHH_01091	GajB_3
									MGYG000200465	OPDGDAHH_01105	RosmerTA_RmrA_2634882613
									MGYG000200465	OPDGDAHH_01113	DndA
									MGYG000200465	OPDGDAHH_01121	RosmerTA_RmrA_2734955840
									MGYG000200465	OPDGDAHH_01123	RosmerTA_RmrA_2662548665
									MGYG000200465	OPDGDAHH_01124	LmuB_SMC_Cap4_nuclease_II
									MGYG000200465	OPDGDAHH_01146	Type_I_S
									MGYG000200465	OPDGDAHH_01149	Type_I_MTases
									MGYG000200465	OPDGDAHH_01150	Type_I_S
									MGYG000200465	OPDGDAHH_01151	Type_I_REases
									MGYG000200465	OPDGDAHH_01154	A_Cyclase_AGS_C
									MGYG000200465	OPDGDAHH_01155	2TM_Gros
									MGYG000200465	OPDGDAHH_01164	GajB_2
									MGYG000200465	OPDGDAHH_01274	ATPase_TypeIA
									MGYG000200465	OPDGDAHH_01315	Type_II_MTases
									MGYG000200465	OPDGDAHH_01365	QueC
									MGYG000200465	OPDGDAHH_01377	WYL_I_II_III_IV_V_VI_1
									MGYG000200465	OPDGDAHH_01393	Type_I_MTases
									MGYG000200465	OPDGDAHH_01394	Type_I_S
									MGYG000200465	OPDGDAHH_01395	Type_I_REases
									MGYG000200465	OPDGDAHH_01397	Type_I_S
									MGYG000200465	OPDGDAHH_01403	AG_E1_ThiF
									MGYG000200465	OPDGDAHH_01421	Type_IV_REases
									MGYG000200486	FHPEPAKH_00031	ATPase_TOPRIM_COG3593
									MGYG000200486	FHPEPAKH_00074	Mokosh_TypeI_MkoA
									MGYG000200486	FHPEPAKH_00100	Type_II_REases
									MGYG000200486	FHPEPAKH_00155	LmuB_SMC_Hydrolase_protease
									MGYG000200486	FHPEPAKH_00177	ATPase_TOPRIM_COG3593
									MGYG000200486	FHPEPAKH_00187	Type_I_REases
									MGYG000200486	FHPEPAKH_00253	Dodola_DolB
									MGYG000200486	FHPEPAKH_00302	SspE
									MGYG000200486	FHPEPAKH_00304	HamB
									MGYG000200486	FHPEPAKH_00305	HamA_1
									MGYG000200486	FHPEPAKH_00317	E2_II
									MGYG000200486	FHPEPAKH_00335	JetC_II
									MGYG000200486	FHPEPAKH_00392	QatD
									MGYG000200486	FHPEPAKH_00417	IetA
									MGYG000200486	FHPEPAKH_00453	pglZ3
									MGYG000200486	FHPEPAKH_00478	JetC_II
									MGYG000200486	FHPEPAKH_00488	Type_IIG
									MGYG000200486	FHPEPAKH_00489	Type_II_MTases
									MGYG000200486	FHPEPAKH_00523	Type_I_REases
									MGYG000200486	FHPEPAKH_00545	AG_E1_ThiF
									MGYG000200486	FHPEPAKH_00619	Type_II_REases
									MGYG000200486	FHPEPAKH_00620	Type_II_MTases
									MGYG000200486	FHPEPAKH_00621	Type_II_MTases
									MGYG000200486	FHPEPAKH_00634	Type_II_MTases
									MGYG000200486	FHPEPAKH_00636	ShosTA_ShosT
									MGYG000200486	FHPEPAKH_00661	AbiEii
									MGYG000200486	FHPEPAKH_00663	RT_I_II_III_IV_V_VI_1
									MGYG000200486	FHPEPAKH_00828	RosmerTA_RmrA_2662548665
									MGYG000200486	FHPEPAKH_00829	Type_IIG
									MGYG000200486	FHPEPAKH_00830	SspE
									MGYG000200486	FHPEPAKH_00878	Type_II_MTases
									MGYG000200486	FHPEPAKH_00996	ShosTA_ShosT
									MGYG000200486	FHPEPAKH_01004	PsyrTA_PsyrA
									MGYG000200486	FHPEPAKH_01033	PsyrTA_PsyrT
									MGYG000200486	FHPEPAKH_01047	PD_DExK_I_II_III_IV_V_VI_1
									MGYG000200486	FHPEPAKH_01062	GajB_2
									MGYG000200486	FHPEPAKH_01077	Type_II_MTases
									MGYG000200486	FHPEPAKH_01187	DarG
									MGYG000200486	FHPEPAKH_01216	brxP
									MGYG000200486	FHPEPAKH_01276	JetC_III
									MGYG000200486	FHPEPAKH_01388	DUF4435
									MGYG000200486	FHPEPAKH_01389	AAA_21
									MGYG000200486	FHPEPAKH_01391	Mokosh_TypeI_MkoA
									MGYG000200486	FHPEPAKH_01409	GajB_2
									MGYG000200486	FHPEPAKH_01451	Type_II_MTases
									MGYG000200486	FHPEPAKH_01468	Type_IV_REases
									MGYG000200486	FHPEPAKH_01527	Shango_SngC
									MGYG000200486	FHPEPAKH_01530	Dodola_DolB
									MGYG000200486	FHPEPAKH_01531	Type_II_MTases
									MGYG000200486	FHPEPAKH_01540	Type_IV_REases
									MGYG000200486	FHPEPAKH_01541	Type_IV_REases
									MGYG000200486	FHPEPAKH_01549	Shango_SngC
									MGYG000200486	FHPEPAKH_01673	PsyrTA_PsyrT
									MGYG000200486	FHPEPAKH_01763	Dodola_DolB
									MGYG000200486	FHPEPAKH_01764	Type_II_REases
									MGYG000200486	FHPEPAKH_01794	GajB_2
									MGYG000200486	FHPEPAKH_01817	DEDDh_I_II_III_IV_V_VI_1
									MGYG000200486	FHPEPAKH_01820	AAA_15
									MGYG000200486	FHPEPAKH_01839	drmC
									MGYG000200486	FHPEPAKH_01854	RosmerTA_RmrA_2677172838
									MGYG000200486	FHPEPAKH_01855	Type_I_REases
									MGYG000200486	FHPEPAKH_01856	Type_I_MTases
									MGYG000200486	FHPEPAKH_01863	SspE
									MGYG000200486	FHPEPAKH_01864	RosmerTA_RmrA_2617826694
									MGYG000200486	FHPEPAKH_01867	AbiH
									MGYG000200486	FHPEPAKH_01868	AbiEii
									MGYG000200486	FHPEPAKH_01871	RosmerTA_RmrA_2677172838
									MGYG000200486	FHPEPAKH_01925	ShosTA_ShosT
									MGYG000200486	FHPEPAKH_01939	ZorB
									MGYG000200486	FHPEPAKH_01985	AAA_21
									MGYG000200486	FHPEPAKH_01990	ZorB
									MGYG000200486	FHPEPAKH_02001	MzaA
									MGYG000200486	FHPEPAKH_02013	Type_I_REases
									MGYG000200486	FHPEPAKH_02015	Type_I_MTases
									MGYG000200486	FHPEPAKH_02016	PD_DExK_I_II_III_IV_V_VI_1
									MGYG000200486	FHPEPAKH_02017	Type_I_S
									MGYG000200486	FHPEPAKH_02020	Type_I_S
									MGYG000200486	FHPEPAKH_02021	Type_I_S
									MGYG000200486	FHPEPAKH_02078	AG_E1_ThiF
									MGYG000200486	FHPEPAKH_02089	PsyrTA_PsyrT
									MGYG000200486	FHPEPAKH_02131	LmuB_SMC_Cap4_nuclease_II
									MGYG000200486	FHPEPAKH_02136	PsyrTA_PsyrT
									MGYG000200486	FHPEPAKH_02166	GajB_2
									MGYG000200486	FHPEPAKH_02217	Type_I_REases
									MGYG000200486	FHPEPAKH_02253	Type_II_MTases
									MGYG000200486	FHPEPAKH_02254	Type_II_REases
									MGYG000200486	FHPEPAKH_02299	DruC
									MGYG000200486	FHPEPAKH_02307	PsyrTA_PsyrT
									MGYG000200486	FHPEPAKH_02394	SspH
									MGYG000200486	FHPEPAKH_02409	DEDDh_I_II_III_IV_V_VI_1
									MGYG000200486	FHPEPAKH_02433	Type_I_S
									MGYG000200486	FHPEPAKH_02457	JetC_II
									MGYG000200486	FHPEPAKH_02501	drmD
									MGYG000200486	FHPEPAKH_02504	Type_III_MTases
									MGYG000200486	FHPEPAKH_02506	Type_III_REases
									MGYG000200486	FHPEPAKH_02512	Dodola_DolB
									MGYG000200486	FHPEPAKH_02513	PsyrTA_PsyrT
									MGYG000200486	FHPEPAKH_02522	Type_II_REases
									MGYG000200486	FHPEPAKH_02549	RosmerTA_RmrA_2677172838
									MGYG000200486	FHPEPAKH_02551	LmuA_effector_Mrr
									MGYG000200486	FHPEPAKH_02552	LmuC_acc_Mrr
									MGYG000200486	FHPEPAKH_02553	LmuB_SMC_Mrr
									MGYG000200486	FHPEPAKH_02687	Type_II_MTases
									MGYG000200486	FHPEPAKH_02688	Type_II_MTases
									MGYG000200486	FHPEPAKH_02689	HerA_DUF
									MGYG000200486	FHPEPAKH_02690	SIR2
									MGYG000200486	FHPEPAKH_02693	RosmerTA_RmrA_2677172838
									MGYG000200486	FHPEPAKH_02695	RosmerTA_RmrA_2623274509
									MGYG000200486	FHPEPAKH_02696	RosmerTA_RmrA_2585209417
									MGYG000200486	FHPEPAKH_02701	Type_II_MTases
									MGYG000200486	FHPEPAKH_02702	Type_II_REases
									MGYG000200486	FHPEPAKH_02714	drmMII
									MGYG000200486	FHPEPAKH_02760	Type_IIG
									MGYG000200486	FHPEPAKH_02826	WYL_I_II_III_IV_V_VI_1
									MGYG000200486	FHPEPAKH_02832	DndA
									MGYG000200502	IOLFBDCJ_00062	AAA_15
									MGYG000200502	IOLFBDCJ_00065	brxF
									MGYG000200502	IOLFBDCJ_00092	Type_II_MTases
									MGYG000200502	IOLFBDCJ_00093	Type_II_MTases
									MGYG000200502	IOLFBDCJ_00094	Type_II_REases
									MGYG000200502	IOLFBDCJ_00100	Bunzi_BnzA
									MGYG000200502	IOLFBDCJ_00105	LmuB_SMC_Hydrolase_protease
									MGYG000200502	IOLFBDCJ_00125	RosmerTA_RmrA_2634882613
									MGYG000200502	IOLFBDCJ_00186	RosmerTA_RmrA_2677172838
									MGYG000200502	IOLFBDCJ_00220	RosmerTA_RmrA_2634932349
									MGYG000200502	IOLFBDCJ_00237	GajB_2
									MGYG000200502	IOLFBDCJ_00240	RosmerTA_RmrA_2662548665
									MGYG000200502	IOLFBDCJ_00279	GajB_2
									MGYG000200502	IOLFBDCJ_00356	Type_III_REases
									MGYG000200502	IOLFBDCJ_00361	QueC
									MGYG000200502	IOLFBDCJ_00400	brxF
									MGYG000200502	IOLFBDCJ_00416	AAA_21
									MGYG000200502	IOLFBDCJ_00427	AAA_21
									MGYG000200502	IOLFBDCJ_00445	AAA_21
									MGYG000200502	IOLFBDCJ_00472	Type_II_REases
									MGYG000200502	IOLFBDCJ_00473	Type_II_MTases
									MGYG000200502	IOLFBDCJ_00545	Type_I_MTases
									MGYG000200502	IOLFBDCJ_00546	Type_I_S
									MGYG000200502	IOLFBDCJ_00549	Type_I_S
									MGYG000200502	IOLFBDCJ_00550	Type_I_REases
									MGYG000200502	IOLFBDCJ_00726	ShosTA_ShosT
									MGYG000200502	IOLFBDCJ_00731	PsyrTA_PsyrT
									MGYG000200502	IOLFBDCJ_00749	RosmerTA_RmrA_2585209417
									MGYG000200502	IOLFBDCJ_00773	DEDDh_I_II_III_IV_V_VI_1
									MGYG000200502	IOLFBDCJ_00821	Dodola_DolB
									MGYG000200502	IOLFBDCJ_00826	AG_E1_ThiF
									MGYG000200502	IOLFBDCJ_00841	AG_E1_ThiF
									MGYG000200502	IOLFBDCJ_00843	LmuB_SMC_Hydrolase_protease
									MGYG000200502	IOLFBDCJ_00847	PsyrTA_PsyrT
									MGYG000200502	IOLFBDCJ_00856	PsyrTA_PsyrT
									MGYG000200502	IOLFBDCJ_00858	WYL_I_II_III_IV_V_VI_1
									MGYG000200502	IOLFBDCJ_00881	AAA_21
									MGYG000200502	IOLFBDCJ_00882	RosmerTA_RmrA_2603008502
									MGYG000200502	IOLFBDCJ_00928	Dodola_DolB
									MGYG000200502	IOLFBDCJ_00969	LmuB_SMC_Hydrolase_protease
									MGYG000200502	IOLFBDCJ_01050	AAA_21
									MGYG000200502	IOLFBDCJ_01115	Type_II_MTases
									MGYG000200502	IOLFBDCJ_01116	Type_II_REases
									MGYG000200502	IOLFBDCJ_01117	Type_II_MTases
									MGYG000200502	IOLFBDCJ_01144	ATPase_TOPRIM_COG3593
									MGYG000200502	IOLFBDCJ_01167	Dodola_DolB
									MGYG000200502	IOLFBDCJ_01168	Dodola_DolB
									MGYG000200502	IOLFBDCJ_01191	ShosTA_ShosT
									MGYG000200502	IOLFBDCJ_01226	Dodola_DolB
									MGYG000200502	IOLFBDCJ_01227	SspH
									MGYG000200502	IOLFBDCJ_01237	MzaA
									MGYG000200502	IOLFBDCJ_01274	Mokosh_TypeI_MkoA
									MGYG000200502	IOLFBDCJ_01335	Type_II_MTases
									MGYG000200502	IOLFBDCJ_01388	Avs1A
									MGYG000200502	IOLFBDCJ_01405	DndA
									MGYG000200502	IOLFBDCJ_01412	Dodola_DolB
									MGYG000200502	IOLFBDCJ_01434	GajB_2
									MGYG000200502	IOLFBDCJ_01464	PsyrTA_PsyrA
									MGYG000200502	IOLFBDCJ_01505	AAA_15
									MGYG000200502	IOLFBDCJ_01507	Type_II_MTases
									MGYG000200502	IOLFBDCJ_01579	Mokosh_TypeI_MkoA
									MGYG000200502	IOLFBDCJ_01639	CSD
									MGYG000200502	IOLFBDCJ_01640	AAA_21
									MGYG000200502	IOLFBDCJ_01644	ShosTA_ShosT
									MGYG000200502	IOLFBDCJ_01674	DEDDh_I_II_III_IV_V_VI_1
									MGYG000200502	IOLFBDCJ_01694	DarG
									MGYG000200502	IOLFBDCJ_01704	E2_II
									MGYG000200502	IOLFBDCJ_01705	Type_IV_REases
									MGYG000200502	IOLFBDCJ_01713	PsyrTA_PsyrT
									MGYG000200502	IOLFBDCJ_01716	LmuB_SMC_Hydrolase_protease
									MGYG000200502	IOLFBDCJ_01791	Shango_SngC
									MGYG000200502	IOLFBDCJ_01804	QatD
									MGYG000200502	IOLFBDCJ_01807	Type_II_MTases
									MGYG000200502	IOLFBDCJ_01809	Dodola_DolB
									MGYG000200502	IOLFBDCJ_01815	ShosTA_ShosT
									MGYG000200502	IOLFBDCJ_01854	AAA_21
									MGYG000200557	AOFKDLEP_00040	Mokosh_TypeI_MkoA
									MGYG000200557	AOFKDLEP_00197	WYL_I_II_III_IV_V_VI_1
									MGYG000200557	AOFKDLEP_00241	Dodola_DolB
									MGYG000200557	AOFKDLEP_00288	DEDDh_I_II_III_IV_V_VI_1
									MGYG000200557	AOFKDLEP_00291	AAA_15
									MGYG000200557	AOFKDLEP_00320	MzaA
									MGYG000200557	AOFKDLEP_00471	LmuB_SMC_hypothetical
									MGYG000200557	AOFKDLEP_00537	DndA
									MGYG000200557	AOFKDLEP_00758	ShosTA_ShosA
									MGYG000200557	AOFKDLEP_00777	Type_II_MTases
									MGYG000200557	AOFKDLEP_00793	QatD
									MGYG000200557	AOFKDLEP_00913	GajB_2
									MGYG000200557	AOFKDLEP_00943	drmC
									MGYG000200557	AOFKDLEP_00954	QatD
									MGYG000200557	AOFKDLEP_00968	Mokosh_TypeI_MkoA
									MGYG000200557	AOFKDLEP_01014	Dodola_DolB
									MGYG000200557	AOFKDLEP_01154	DEDDh_I_II_III_IV_V_VI_1
									MGYG000200557	AOFKDLEP_01156	ShosTA_ShosT
									MGYG000200557	AOFKDLEP_01272	Shango_SngC
									MGYG000200557	AOFKDLEP_01396	Dodola_DolB
									MGYG000200557	AOFKDLEP_01397	Mokosh_TypeI_MkoA
									MGYG000200557	AOFKDLEP_01400	ShosTA_ShosT
									MGYG000200557	AOFKDLEP_01437	RosmerTA_RmrA_2664250653
									MGYG000200557	AOFKDLEP_01474	Mokosh_TypeI_MkoA
									MGYG000200557	AOFKDLEP_01527	PD_DExK_I_II_III_IV_V_VI_1
									MGYG000200557	AOFKDLEP_01543	PD_DExK_I_II_III_IV_V_VI_1
									MGYG000200557	AOFKDLEP_01807	RosmerTA_RmrA_2634932349
									MGYG000200557	AOFKDLEP_01823	PifA
									MGYG000200557	AOFKDLEP_01827	Rst_TIR_tm
									MGYG000200557	AOFKDLEP_01864	AbiEi_2
									MGYG000200557	AOFKDLEP_01890	RosmerTA_RmrA_2664250653
									MGYG000200557	AOFKDLEP_02125	WYL_I_II_III_IV_V_VI_4
									MGYG000200557	AOFKDLEP_02180	Menshen_NsnC_2525488910
									MGYG000200557	AOFKDLEP_02181	RosmerTA_RmrA_2677172838
									MGYG000200557	AOFKDLEP_02282	ZorB
									MGYG000200557	AOFKDLEP_02301	AAA_15
									MGYG000200557	AOFKDLEP_02302	Menshen_NsnA
									MGYG000200557	AOFKDLEP_02313	RT_I_II_III_IV_V_VI_1
									MGYG000200557	AOFKDLEP_02328	JetC_III
									MGYG000200557	AOFKDLEP_02385	Dodola_DolB
									MGYG000200557	AOFKDLEP_02419	RosmerTA_RmrA_2617826694
									MGYG000200557	AOFKDLEP_02429	brxHII
									MGYG000200557	AOFKDLEP_02430	Type_II_MTases
									MGYG000200557	AOFKDLEP_02431	RL_C
									MGYG000200557	AOFKDLEP_02432	RL_A
									MGYG000200557	AOFKDLEP_02436	PrimPol_I_II_III_IV_V_VI_1
									MGYG000200557	AOFKDLEP_02439	RosmerTA_RmrA_2623274509
									MGYG000200557	AOFKDLEP_02451	Shango_SngC
									MGYG000200557	AOFKDLEP_02582	AbiEii
									MGYG000200557	AOFKDLEP_02583	SspB
									MGYG000200557	AOFKDLEP_02584	SspC
									MGYG000200557	AOFKDLEP_02585	SspD
									MGYG000200557	AOFKDLEP_02587	Mokosh_TypeI_MkoA
									MGYG000200557	AOFKDLEP_02588	Type_I_REases
									MGYG000200557	AOFKDLEP_02590	LmuB_SMC_Cap4_nuclease_II
									MGYG000200557	AOFKDLEP_02789	Shango_SngC
									MGYG000200557	AOFKDLEP_02797	cas9_II-A_II-B_II-C_1
									MGYG000200557	AOFKDLEP_02798	cas1_I_II_III_IV_V_VI_5
									MGYG000200557	AOFKDLEP_02799	cas2_I_II_III_IV_V_VI_6
									MGYG000200557	AOFKDLEP_02815	PsyrTA_PsyrT
									MGYG000200557	AOFKDLEP_02819	Dodola_DolB
									MGYG000200557	AOFKDLEP_02906	Mokosh_TypeI_MkoA
									MGYG000200557	AOFKDLEP_02932	DUF4435
									MGYG000200557	AOFKDLEP_02933	AAA_21
									MGYG000200557	AOFKDLEP_02952	LmuB_SMC_Cap4_nuclease_II
									MGYG000200557	AOFKDLEP_02955	Dodola_DolB
									MGYG000200557	AOFKDLEP_02976	ATPase_TOPRIM_COG3593
									MGYG000200557	AOFKDLEP_03021	IetA
									MGYG000200557	AOFKDLEP_03066	drmC
									MGYG000200557	AOFKDLEP_03095	pglZ3
									MGYG000200557	AOFKDLEP_03164	LmuB_SMC_Cap4_nuclease_II
									MGYG000200557	AOFKDLEP_03276	RosmerTA_RmrA_2664250653
									MGYG000200557	AOFKDLEP_03277	Menshen_NsnC_2525488910
									MGYG000200557	AOFKDLEP_03396	Shango_SngC
									MGYG000200557	AOFKDLEP_03403	Dodola_DolB
									MGYG000200557	AOFKDLEP_03404	Type_II_MTases
									MGYG000200557	AOFKDLEP_03410	AAA_21
									MGYG000200557	AOFKDLEP_03447	LmuB_SMC_Hydrolase_protease
									MGYG000200557	AOFKDLEP_03517	RT_Tot
									MGYG000200557	AOFKDLEP_03568	AAA_21
									MGYG000200557	AOFKDLEP_03633	AAA_21
									MGYG000200557	AOFKDLEP_03691	SspH
									MGYG000200557	AOFKDLEP_03718	RosmerTA_RmrA_2600853143
									MGYG000200557	AOFKDLEP_03720	Menshen_NsnC_2601090942
									MGYG000200557	AOFKDLEP_03728	Type_II_MTases
									MGYG000200557	AOFKDLEP_03735	Dynamins_LeoC
									MGYG000200557	AOFKDLEP_03758	PD_DExK_I_II_III_IV_V_VI_1
									MGYG000200557	AOFKDLEP_03793	AG_E1_ThiF
									MGYG000200557	AOFKDLEP_03866	PsyrTA_PsyrT
									MGYG000200557	AOFKDLEP_03942	ShosTA_ShosT
									MGYG000200557	AOFKDLEP_04037	DruM
									MGYG000200557	AOFKDLEP_04093	PsyrTA_PsyrT
									MGYG000200557	AOFKDLEP_04098	GajB_2
									MGYG000200557	AOFKDLEP_04105	brxP
									MGYG000200557	AOFKDLEP_04219	E2_II
									MGYG000200557	AOFKDLEP_04252	GajB_2
									MGYG000200557	AOFKDLEP_04253	GajA
									MGYG000200557	AOFKDLEP_04282	Shango_SngC
									MGYG000200557	AOFKDLEP_04299	Type_II_REases
									MGYG000200557	AOFKDLEP_04305	AAA_21
									MGYG000200557	AOFKDLEP_04439	AAA_21
									MGYG000200557	AOFKDLEP_04475	PsyrTA_PsyrT
									MGYG000200557	AOFKDLEP_04539	LmuB_SMC_Hydrolase_protease
									MGYG000200557	AOFKDLEP_04787	PsyrTA_PsyrT
									MGYG000200557	AOFKDLEP_04801	Type_II_REases
									MGYG000200557	AOFKDLEP_04819	Dodola_DolB
									MGYG000200557	AOFKDLEP_04866	ShosTA_ShosT
									MGYG000200557	AOFKDLEP_04869	LmuB_SMC_Hydrolase_protease
									MGYG000200557	AOFKDLEP_04937	RosmerTA_RmrA_2603008502
									MGYG000200557	AOFKDLEP_04982	GajB_2
									MGYG000200557	AOFKDLEP_05106	Type_II_MTases
									MGYG000200567	OIMKADJF_00115	Type_II_REases
									MGYG000200567	OIMKADJF_00130	DEDDh_I_II_III_IV_V_VI_1
									MGYG000200567	OIMKADJF_00134	AAA_15
									MGYG000200567	OIMKADJF_00148	Type_II_MTases
									MGYG000200567	OIMKADJF_00151	RosmerTA_RmrA_2677172838
									MGYG000200567	OIMKADJF_00181	HEPN
									MGYG000200567	OIMKADJF_00190	brxP
									MGYG000200567	OIMKADJF_00205	DEDDh_I_II_III_IV_V_VI_1
									MGYG000200567	OIMKADJF_00241	Phosphoribosyltransferase
									MGYG000200567	OIMKADJF_00296	GajB_2
									MGYG000200567	OIMKADJF_00371	LmuB_SMC_Hydrolase_protease
									MGYG000200567	OIMKADJF_00378	drmC
									MGYG000200567	OIMKADJF_00514	RosmerTA_RmrA_2677172838
									MGYG000200567	OIMKADJF_00543	DarG
									MGYG000200567	OIMKADJF_00651	Type_II_MTases
									MGYG000200567	OIMKADJF_00652	Dodola_DolB
									MGYG000200567	OIMKADJF_00674	IetA
									MGYG000200567	OIMKADJF_00679	AAA_21
									MGYG000200567	OIMKADJF_00707	GajB_2
									MGYG000200567	OIMKADJF_00708	GajA
									MGYG000200567	OIMKADJF_00811	Phospholipase
									MGYG000200567	OIMKADJF_00847	QatD
									MGYG000200567	OIMKADJF_00894	PsyrTA_PsyrT
									MGYG000200567	OIMKADJF_01013	Type_IIG
									MGYG000200567	OIMKADJF_01067	Type_II_MTases
									MGYG000200567	OIMKADJF_01095	RosmerTA_RmrA_2664250653
									MGYG000200567	OIMKADJF_01097	Dynamins_LeoB
									MGYG000200567	OIMKADJF_01103	RT_I_II_III_IV_V_VI_1
									MGYG000200567	OIMKADJF_01119	ZorD
									MGYG000200567	OIMKADJF_01163	PsyrTA_PsyrA
									MGYG000200567	OIMKADJF_01247	Type_II_MTases
									MGYG000200567	OIMKADJF_01334	AAA_21
									MGYG000200567	OIMKADJF_01335	AAA_21
									MGYG000200567	OIMKADJF_01412	QatA
									MGYG000200567	OIMKADJF_01413	QatB
									MGYG000200567	OIMKADJF_01414	QatC
									MGYG000200567	OIMKADJF_01415	QatD
									MGYG000200567	OIMKADJF_01446	Dodola_DolB
									MGYG000200567	OIMKADJF_01449	ZorB
									MGYG000200567	OIMKADJF_01486	LmuB_SMC_Mrr
									MGYG000200567	OIMKADJF_01504	AAA_21_DUF4435
									MGYG000200567	OIMKADJF_01525	GajB_2
									MGYG000200567	OIMKADJF_01825	AbiEii
									MGYG000200567	OIMKADJF_01903	Type_IIG
									MGYG000200567	OIMKADJF_01904	Type_II_MTases
									MGYG000200567	OIMKADJF_01907	RosmerTA_RmrA_2753529055
									MGYG000200567	OIMKADJF_01934	LmuB_SMC_Cap4_nuclease_II
									MGYG000200567	OIMKADJF_01956	ShosTA_ShosT
									MGYG000200567	OIMKADJF_01960	Type_II_MTases
									MGYG000200567	OIMKADJF_01977	RosmerTA_RmrA_2662548665
									MGYG000200567	OIMKADJF_01992	Dynamins_LeoC
									MGYG000200567	OIMKADJF_02061	E2_II
									MGYG000200567	OIMKADJF_02124	AAA_21
									MGYG000200567	OIMKADJF_02137	PsyrTA_PsyrT
									MGYG000200567	OIMKADJF_02211	Type_II_MTases
									MGYG000200567	OIMKADJF_02300	DndA
									MGYG000200567	OIMKADJF_02452	Abi_2
									MGYG000200567	OIMKADJF_02456	Dodola_DolB
									MGYG000200567	OIMKADJF_02472	AG_E1_ThiF
									MGYG000200567	OIMKADJF_02496	AG_E1_ThiF
									MGYG000200567	OIMKADJF_02556	JetC_III
									MGYG000200567	OIMKADJF_02600	MzaA
									MGYG000200567	OIMKADJF_02669	RosmerTA_RmrA_2623274509
									MGYG000200567	OIMKADJF_02691	Mokosh_TypeI_MkoA
									MGYG000200567	OIMKADJF_02720	Shango_SngC
									MGYG000200567	OIMKADJF_02721	PsyrTA_PsyrT
									MGYG000200567	OIMKADJF_02777	ATPase_TOPRIM_COG3593
									MGYG000200567	OIMKADJF_02835	HEPN
									MGYG000200567	OIMKADJF_02839	Menshen_NsnC_2525488910
									MGYG000200567	OIMKADJF_02840	RosmerTA_RmrA_2623274509
									MGYG000200567	OIMKADJF_02846	cas9_II-A_II-B_II-C_1
									MGYG000200567	OIMKADJF_02847	cas1_I_II_III_IV_V_VI_5
									MGYG000200567	OIMKADJF_02848	cas2_I_II_III_IV_V_VI_6
									MGYG000200567	OIMKADJF_02951	AAA_21
									MGYG000200567	OIMKADJF_03011	AAA_21
									MGYG000200567	OIMKADJF_03062	LmuB_SMC_Hydrolase_protease
									MGYG000200567	OIMKADJF_03065	Shango_SngC
									MGYG000200567	OIMKADJF_03078	AAA_21
									MGYG000200567	OIMKADJF_03100	AAA_21
									MGYG000200567	OIMKADJF_03164	Dynamins_LeoC
									MGYG000200567	OIMKADJF_03168	RosmerTA_RmrA_2585209417
									MGYG000200567	OIMKADJF_03196	LmuB_SMC_Hydrolase_protease
									MGYG000200567	OIMKADJF_03219	PsyrTA_PsyrT
									MGYG000200567	OIMKADJF_03277	Mokosh_TypeI_MkoA
									MGYG000200567	OIMKADJF_03332	AAA_21
									MGYG000200567	OIMKADJF_03358	SspH
									MGYG000200567	OIMKADJF_03407	Dodola_DolB
									MGYG000200567	OIMKADJF_03408	PsyrTA_PsyrT
									MGYG000200567	OIMKADJF_03415	Type_II_REases
									MGYG000200567	OIMKADJF_03457	LmuB_SMC_Mrr
									MGYG000200567	OIMKADJF_03615	ZorB
									MGYG000200567	OIMKADJF_03774	PsyrTA_PsyrT
									MGYG000200567	OIMKADJF_03856	LmuB_SMC_Mrr
									MGYG000200567	OIMKADJF_03865	Type_II_MTases
									MGYG000200567	OIMKADJF_03912	pglZ3
									MGYG000200567	OIMKADJF_03941	AAA_15
									MGYG000200567	OIMKADJF_04047	RosmerTA_RmrA_2623274509
									MGYG000200567	OIMKADJF_04053	Type_II_MTases
									MGYG000200567	OIMKADJF_04054	RosmerTA_RmrA_2603008502
									MGYG000200567	OIMKADJF_04055	Type_II_REases
									MGYG000200567	OIMKADJF_04060	DEDDh_I_II_III_IV_V_VI_1
									MGYG000200567	OIMKADJF_04089	Dodola_DolB
									MGYG000200591	IFDMDMCD_00018	LmuB_SMC_Cap4_nuclease_II
									MGYG000200591	IFDMDMCD_00037	LmuB_SMC_Mrr
									MGYG000200591	IFDMDMCD_00108	RosmerTA_RmrA_2677172838
									MGYG000200591	IFDMDMCD_00114	ShosTA_ShosT
									MGYG000200591	IFDMDMCD_00147	GajB_2
									MGYG000200591	IFDMDMCD_00213	DndA
									MGYG000200591	IFDMDMCD_00237	PsyrTA_PsyrT
									MGYG000200591	IFDMDMCD_00248	Mokosh_TypeI_MkoA
									MGYG000200591	IFDMDMCD_00328	AG_E1_ThiF
									MGYG000200591	IFDMDMCD_00458	Dodola_DolB
									MGYG000200591	IFDMDMCD_00462	AAA_21
									MGYG000200591	IFDMDMCD_00468	Dodola_DolB
									MGYG000200591	IFDMDMCD_00527	GajB_2
									MGYG000200591	IFDMDMCD_00539	LmuB_SMC_Cap4_nuclease_II
									MGYG000200591	IFDMDMCD_00559	ShosTA_ShosT
									MGYG000200591	IFDMDMCD_00579	Type_II_MTases
									MGYG000200591	IFDMDMCD_00585	brxP
									MGYG000200591	IFDMDMCD_00618	Mokosh_TypeI_MkoA
									MGYG000200591	IFDMDMCD_00632	WYL_I_II_III_IV_V_VI_1
									MGYG000200591	IFDMDMCD_00641	MzaA
									MGYG000200591	IFDMDMCD_00660	SspH
									MGYG000200591	IFDMDMCD_00668	ShosTA_ShosT
									MGYG000200591	IFDMDMCD_00689	Dodola_DolB
									MGYG000200591	IFDMDMCD_00690	Dodola_DolB
									MGYG000200591	IFDMDMCD_00706	DEDDh_I_II_III_IV_V_VI_1
									MGYG000200591	IFDMDMCD_00720	PsyrTA_PsyrT
									MGYG000200591	IFDMDMCD_00742	RosmerTA_RmrA_2603008502
									MGYG000200591	IFDMDMCD_00743	QatD
									MGYG000200591	IFDMDMCD_00777	PsyrTA_PsyrT
									MGYG000200591	IFDMDMCD_00783	RosmerTA_RmrA_2623274509
									MGYG000200591	IFDMDMCD_00811	Type_II_MTases
									MGYG000200591	IFDMDMCD_00843	Mokosh_TypeI_MkoA
									MGYG000200591	IFDMDMCD_00853	LmuB_SMC_Cap4_nuclease_II
									MGYG000200591	IFDMDMCD_00881	Mokosh_TypeI_MkoA
									MGYG000200591	IFDMDMCD_00886	DndA
									MGYG000200591	IFDMDMCD_00912	AAA_21
									MGYG000200591	IFDMDMCD_00916	Type_II_REases
									MGYG000200591	IFDMDMCD_00985	Dodola_DolB
									MGYG000200591	IFDMDMCD_01093	Avs1A
									MGYG000200591	IFDMDMCD_01167	AAA_21
									MGYG000200591	IFDMDMCD_01188	JetC_I
									MGYG000200591	IFDMDMCD_01194	PsyrTA_PsyrA
									MGYG000200591	IFDMDMCD_01279	JetC_III
									MGYG000200591	IFDMDMCD_01280	JetC_II
									MGYG000200591	IFDMDMCD_01281	LmuB_SMC_Mrr
									MGYG000200591	IFDMDMCD_01287	Dynamins_LeoC
									MGYG000200591	IFDMDMCD_01317	ATPase_TOPRIM_COG3593
									MGYG000200591	IFDMDMCD_01326	RosmerTA_RmrA_2662548665
									MGYG000200591	IFDMDMCD_01343	DndA
									MGYG000200591	IFDMDMCD_01362	RosmerTA_RmrA_2677172838
									MGYG000200591	IFDMDMCD_01521	RosmerTA_RmrA_2662548665
									MGYG000200591	IFDMDMCD_01522	AAA_21
									MGYG000200591	IFDMDMCD_01536	RosmerTA_RmrA_2664250653
									MGYG000200591	IFDMDMCD_01578	RosmerTA_RmrA_2617826694
									MGYG000200591	IFDMDMCD_01597	RosmerTA_RmrA_2603008502
									MGYG000200610	BKECOKLH_00035	RosmerTA_RmrA_2634932349
									MGYG000200610	BKECOKLH_00048	Shango_SngC
									MGYG000200610	BKECOKLH_00098	RT_I_II_III_IV_V_VI_1
									MGYG000200610	BKECOKLH_00125	Mokosh_TypeI_MkoB
									MGYG000200610	BKECOKLH_00165	Type_II_MTases
									MGYG000200610	BKECOKLH_00183	AAA_21
									MGYG000200610	BKECOKLH_00225	ZorB
									MGYG000200610	BKECOKLH_00241	E2_II
									MGYG000200610	BKECOKLH_00290	DruM
									MGYG000200610	BKECOKLH_00339	DEDDh_I_II_III_IV_V_VI_1
									MGYG000200610	BKECOKLH_00455	Type_II_MTases
									MGYG000200610	BKECOKLH_00458	Type_II_MTases
									MGYG000200610	BKECOKLH_00556	Shango_SngC
									MGYG000200610	BKECOKLH_00606	Dynamins_LeoC
									MGYG000200610	BKECOKLH_00635	MzaA
									MGYG000200610	BKECOKLH_00834	LmuB_SMC_Hydrolase_protease
									MGYG000200610	BKECOKLH_00847	ZorE
									MGYG000200610	BKECOKLH_00875	Dodola_DolB
									MGYG000200610	BKECOKLH_00876	Dodola_DolB
									MGYG000200610	BKECOKLH_00909	Type_II_REases
									MGYG000200610	BKECOKLH_01027	CSD
									MGYG000200610	BKECOKLH_01126	Type_IV_REases
									MGYG000200610	BKECOKLH_01127	Type_I_MTases
									MGYG000200610	BKECOKLH_01128	Type_I_S
									MGYG000200610	BKECOKLH_01129	Type_I_REases
									MGYG000200610	BKECOKLH_01161	Type_II_REases
									MGYG000200610	BKECOKLH_01165	Type_II_REases
									MGYG000200610	BKECOKLH_01166	Type_II_MTases
									MGYG000200610	BKECOKLH_01287	DEDDh_I_II_III_IV_V_VI_1
									MGYG000200610	BKECOKLH_01340	LmuB_SMC_Cap4_nuclease_II
									MGYG000200610	BKECOKLH_01447	DinG_IV-A_2
									MGYG000200610	BKECOKLH_01463	CSD
									MGYG000200610	BKECOKLH_01483	DEDDh_I_II_III_IV_V_VI_1
									MGYG000200610	BKECOKLH_01515	CSD
									MGYG000200610	BKECOKLH_01547	PsyrTA_PsyrT
									MGYG000200610	BKECOKLH_01560	QatD
									MGYG000200610	BKECOKLH_01612	drmC
									MGYG000200610	BKECOKLH_01613	DarG
									MGYG000200610	BKECOKLH_01654	CSD
									MGYG000200610	BKECOKLH_01674	GajB_2
									MGYG000200610	BKECOKLH_01679	ZorB
									MGYG000200610	BKECOKLH_01688	Type_II_MTases
									MGYG000200610	BKECOKLH_01705	JetC_III
									MGYG000200610	BKECOKLH_01809	RosmerTA_RmrA_2623274509
									MGYG000200610	BKECOKLH_01844	DndA
									MGYG000200610	BKECOKLH_01867	DEDDh_I_II_III_IV_V_VI_1
									MGYG000200610	BKECOKLH_01876	LmuC_acc_Mrr
									MGYG000200610	BKECOKLH_01959	RosmerTA_RmrA_2677172838
									MGYG000200610	BKECOKLH_01961	ThsA_new_grand
									MGYG000200610	BKECOKLH_01980	Shango_SngC
									MGYG000200610	BKECOKLH_01981	Type_II_MTases
									MGYG000200610	BKECOKLH_02021	DndA
									MGYG000200610	BKECOKLH_02047	Type_II_MTases
									MGYG000200610	BKECOKLH_02063	HNH_TIGR02646
									MGYG000200610	BKECOKLH_02211	Type_II_MTases
									MGYG000200610	BKECOKLH_02241	PsyrTA_PsyrT
									MGYG000200610	BKECOKLH_02416	MzaA
									MGYG000200610	BKECOKLH_02427	brxP
									MGYG000200610	BKECOKLH_02430	brxP
									MGYG000200610	BKECOKLH_02479	DndA
									MGYG000200610	BKECOKLH_02481	AG_E1_ThiF
									MGYG000200610	BKECOKLH_02489	GajB_2
									MGYG000200610	BKECOKLH_02542	SspH
									MGYG000200610	BKECOKLH_02553	cas3f_I-F_1
									MGYG000200610	BKECOKLH_02554	cas1_I-F_1
									MGYG000200610	BKECOKLH_02555	Dodola_DolB
									MGYG000200610	BKECOKLH_02557	CSD
									MGYG000200610	BKECOKLH_02561	ATPase_TOPRIM_COG3593
									MGYG000200610	BKECOKLH_02573	AAA_21
									MGYG000200610	BKECOKLH_02614	AG_E1_ThiF
									MGYG000200610	BKECOKLH_02642	DinG_IV-A_2
									MGYG000200610	BKECOKLH_02644	Shango_SngC
									MGYG000200610	BKECOKLH_02652	Mokosh_TypeI_MkoB
									MGYG000200610	BKECOKLH_02661	PsyrTA_PsyrT
									MGYG000200610	BKECOKLH_02827	E2_II
									MGYG000200610	BKECOKLH_02856	AAA_21
									MGYG000200610	BKECOKLH_02862	RosmerTA_RmrA_2617826694
									MGYG000200610	BKECOKLH_02940	ZorB
									MGYG000200610	BKECOKLH_02944	CSD
									MGYG000200610	BKECOKLH_03060	Dodola_DolB
									MGYG000200610	BKECOKLH_03142	LmuB_SMC_Cap4_nuclease_II
									MGYG000200610	BKECOKLH_03148	PsyrTA_PsyrT
									MGYG000200610	BKECOKLH_03166	Type_II_MTases
									MGYG000200610	BKECOKLH_03256	Mokosh_TypeI_MkoA2
									MGYG000200610	BKECOKLH_03404	QatD
									MGYG000200610	BKECOKLH_03431	Dynamins_LeoC
									MGYG000200610	BKECOKLH_03468	Type_I_REases
									MGYG000200610	BKECOKLH_03527	RosmerTA_RmrA_2677172838
									MGYG000200610	BKECOKLH_03568	GajB_2
									MGYG000200610	BKECOKLH_03577	PsyrTA_PsyrT
									MGYG000200610	BKECOKLH_03602	QatD
									MGYG000200610	BKECOKLH_03614	ZorD
									MGYG000200610	BKECOKLH_03615	ZorC
									MGYG000200610	BKECOKLH_03616	ZorB
									MGYG000200610	BKECOKLH_03617	ZorA
									MGYG000200610	BKECOKLH_03618	ZorA
									MGYG000200610	BKECOKLH_03713	Type_II_MTases
									MGYG000200610	BKECOKLH_03714	Type_II_REases
									MGYG000200610	BKECOKLH_03719	SoFic
									MGYG000200610	BKECOKLH_03778	LmuB_SMC_Cap4_nuclease_II
									MGYG000200610	BKECOKLH_03869	Dodola_DolB
									MGYG000200610	BKECOKLH_03881	ZorB
									MGYG000200610	BKECOKLH_03924	drmD
									MGYG000200610	BKECOKLH_03954	GajB_2
									MGYG000200610	BKECOKLH_03956	Shango_SngC
									MGYG000200610	BKECOKLH_04020	AG_E1_ThiF
									MGYG000200610	BKECOKLH_04117	ShosTA_ShosA
									MGYG000200610	BKECOKLH_04135	AAA_21
									MGYG000200610	BKECOKLH_04233	DEDDh_I_II_III_IV_V_VI_1
									MGYG000200619	AGOOFKND_00020	DndA
									MGYG000200619	AGOOFKND_00025	LmuC_acc_Lipase
									MGYG000200619	AGOOFKND_00030	PsyrTA_PsyrT
									MGYG000200619	AGOOFKND_00050	drt4
									MGYG000200619	AGOOFKND_00051	Type_IV_REases
									MGYG000200619	AGOOFKND_00052	Type_IV_REases
									MGYG000200619	AGOOFKND_00066	Avs1A
									MGYG000200619	AGOOFKND_00082	DEDDh_I_II_III_IV_V_VI_1
									MGYG000200619	AGOOFKND_00092	MzaA
									MGYG000200619	AGOOFKND_00108	IetA
									MGYG000200619	AGOOFKND_00109	ShosTA_ShosT
									MGYG000200619	AGOOFKND_00116	DndA
									MGYG000200619	AGOOFKND_00121	RosmerTA_RmrA_2677172838
									MGYG000200619	AGOOFKND_00189	AAA_21
									MGYG000200619	AGOOFKND_00206	Avs5A
									MGYG000200619	AGOOFKND_00219	brxP
									MGYG000200619	AGOOFKND_00245	LmuB_SMC_Amidase
									MGYG000200619	AGOOFKND_00266	AAA_21
									MGYG000200619	AGOOFKND_00278	AAA_21
									MGYG000200619	AGOOFKND_00294	LmuB_SMC_Amidase
									MGYG000200619	AGOOFKND_00316	RosmerTA_RmrA_2623274509
									MGYG000200619	AGOOFKND_00344	Hydrolase
									MGYG000200619	AGOOFKND_00360	SspE
									MGYG000200619	AGOOFKND_00364	RosmerTA_RmrA_2603008502
									MGYG000200619	AGOOFKND_00372	RosmerTA_RmrA_2623274509
									MGYG000200619	AGOOFKND_00386	DarG
									MGYG000200619	AGOOFKND_00390	RosmerTA_RmrA_2600853143
									MGYG000200619	AGOOFKND_00396	Type_II_MTases
									MGYG000200619	AGOOFKND_00410	PsyrTA_PsyrT
									MGYG000200619	AGOOFKND_00427	cas12a_V-A_1
									MGYG000200619	AGOOFKND_00459	ShosTA_ShosT
									MGYG000200619	AGOOFKND_00467	SspH
									MGYG000200619	AGOOFKND_00469	Avs1A
									MGYG000200619	AGOOFKND_00479	PsyrTA_PsyrT
									MGYG000200619	AGOOFKND_00498	Dodola_DolB
									MGYG000200619	AGOOFKND_00502	AAA_21
									MGYG000200619	AGOOFKND_00508	Dodola_DolB
									MGYG000200619	AGOOFKND_00514	RosmerTA_RmrA_2603008502
									MGYG000200619	AGOOFKND_00552	ATPase_TypeIA
									MGYG000200619	AGOOFKND_00569	LmuB_SMC_Cap4_nuclease_II
									MGYG000200619	AGOOFKND_00586	Type_II_MTases
									MGYG000200619	AGOOFKND_00616	Mokosh_TypeI_MkoA
									MGYG000200619	AGOOFKND_00617	RosmerTA_RmrA_2623274509
									MGYG000200619	AGOOFKND_00646	GajB_2
									MGYG000200619	AGOOFKND_00660	ShosTA_ShosT
									MGYG000200619	AGOOFKND_00665	RosmerTA_RmrA_2662548665
									MGYG000200619	AGOOFKND_00672	SduA
									MGYG000200619	AGOOFKND_00674	Type_IIG
									MGYG000200619	AGOOFKND_00675	AbiEii
									MGYG000200619	AGOOFKND_00678	RosmerTA_RmrA_2634932349
									MGYG000200619	AGOOFKND_00701	RosmerTA_RmrA_2677172838
									MGYG000200619	AGOOFKND_00707	RosmerTA_RmrA_2585209417
									MGYG000200619	AGOOFKND_00747	RosmerTA_RmrA_2603008502
									MGYG000200619	AGOOFKND_00756	Type_II_MTases
									MGYG000200619	AGOOFKND_00779	Dodola_DolB
									MGYG000200619	AGOOFKND_00791	LmuB_SMC_Cap4_nuclease_II
									MGYG000200619	AGOOFKND_00827	ShosTA_ShosT
									MGYG000200619	AGOOFKND_00909	AG_E1_ThiF
									MGYG000200619	AGOOFKND_00922	AG_E1_ThiF
									MGYG000200619	AGOOFKND_00923	Jab
									MGYG000200619	AGOOFKND_00927	brxP
									MGYG000200619	AGOOFKND_00943	LmuB_SMC_Hydrolase_protease
									MGYG000200619	AGOOFKND_01017	Mokosh_TypeI_MkoA
									MGYG000200619	AGOOFKND_01021	Mokosh_TypeI_MkoA
									MGYG000200619	AGOOFKND_01040	GajB_2
									MGYG000200619	AGOOFKND_01066	PsyrTA_PsyrA
									MGYG000200619	AGOOFKND_01072	LmuB_SMC_Cap4_nuclease_II
									MGYG000200619	AGOOFKND_01110	Dodola_DolB
									MGYG000200619	AGOOFKND_01111	Dodola_DolB
									MGYG000200619	AGOOFKND_01115	RosmerTA_RmrA_2662548665
									MGYG000200619	AGOOFKND_01150	DndA
									MGYG000200619	AGOOFKND_01159	Mokosh_TypeI_MkoA
									MGYG000200619	AGOOFKND_01175	DEDDh_I_II_III_IV_V_VI_1
									MGYG000200619	AGOOFKND_01199	AAA_21
									MGYG000200619	AGOOFKND_01209	ShosTA_ShosT
									MGYG000200619	AGOOFKND_01242	AAA_21
									MGYG000200619	AGOOFKND_01251	Type_II_REases
									MGYG000200619	AGOOFKND_01252	Type_II_MTases
									MGYG000200619	AGOOFKND_01257	RosmerTA_RmrA_2676476075
									MGYG000200619	AGOOFKND_01287	AAA_15
									MGYG000200619	AGOOFKND_01344	RosmerTA_RmrA_2662548665
									MGYG000200619	AGOOFKND_01345	AAA_21
									MGYG000200619	AGOOFKND_01374	RosmerTA_RmrA_2585209417
									MGYG000200619	AGOOFKND_01375	Abi_2
									MGYG000200619	AGOOFKND_01390	E2_II
									MGYG000200619	AGOOFKND_01432	QatD
									MGYG000200619	AGOOFKND_01457	PsyrTA_PsyrA
									MGYG000200619	AGOOFKND_01463	Type_IV_REases
									MGYG000200619	AGOOFKND_01464	JetC_III
									MGYG000200619	AGOOFKND_01475	WYL_I_II_III_IV_V_VI_1
									MGYG000200619	AGOOFKND_01486	Mokosh_TypeI_MkoA
									MGYG000200619	AGOOFKND_01487	RosmerTA_RmrA_2623274509
									MGYG000200619	AGOOFKND_01551	ShosTA_ShosT
									MGYG000200619	AGOOFKND_01582	WYL_I_II_III_IV_V_VI_4
									MGYG000200619	AGOOFKND_01592	Type_II_MTases
									MGYG000200619	AGOOFKND_01594	Type_II_MTases
									MGYG000200619	AGOOFKND_01597	GajB_3
									MGYG000200619	AGOOFKND_01598	GajA
									MGYG000200619	AGOOFKND_01622	ShosTA_ShosA
									MGYG000200619	AGOOFKND_01628	RosmerTA_RmrA_2603008502
									MGYG000200619	AGOOFKND_01649	Type_II_MTases
									MGYG000200619	AGOOFKND_01701	DndA
									MGYG000200619	AGOOFKND_01703	RosmerTA_RmrA_2677172838
									MGYG000200619	AGOOFKND_01750	RosmerTA_RmrA_2662548665
									MGYG000200619	AGOOFKND_01754	RosmerTA_RmrA_2600853143
									MGYG000200619	AGOOFKND_01792	RosmerTA_RmrA_2664250653
									MGYG000200619	AGOOFKND_01810	Type_II_MTases
									MGYG000200619	AGOOFKND_01818	LmuB_SMC_Cap4_nuclease_II
									MGYG000200619	AGOOFKND_01832	ShosTA_ShosA
									MGYG000200619	AGOOFKND_01854	RosmerTA_RmrA_2585209417
									MGYG000200619	AGOOFKND_01864	RosmerTA_RmrA_2662548665
									MGYG000200619	AGOOFKND_01866	RosmerTA_RmrA_2623274509
									MGYG000200620	MBFAPALF_00090	PsyrTA_PsyrA
									MGYG000200620	MBFAPALF_00113	PsyrTA_PsyrT
									MGYG000200620	MBFAPALF_00122	Dodola_DolB
									MGYG000200620	MBFAPALF_00133	JetC_III
									MGYG000200620	MBFAPALF_00155	MzaA
									MGYG000200620	MBFAPALF_00167	DndA
									MGYG000200620	MBFAPALF_00185	SspH
									MGYG000200620	MBFAPALF_00212	Type_II_MTases
									MGYG000200620	MBFAPALF_00413	Type_II_MTases
									MGYG000200620	MBFAPALF_00414	Type_II_REases
									MGYG000200620	MBFAPALF_00436	RosmerTA_RmrA_2623274509
									MGYG000200620	MBFAPALF_00438	RosmerTA_RmrA_2623274509
									MGYG000200620	MBFAPALF_00540	E2_II
									MGYG000200620	MBFAPALF_00604	ShosTA_ShosT
									MGYG000200620	MBFAPALF_00609	DEDDh_I_II_III_IV_V_VI_1
									MGYG000200620	MBFAPALF_00652	Dodola_DolB
									MGYG000200620	MBFAPALF_00672	QatD
									MGYG000200620	MBFAPALF_00673	ShosTA_ShosA
									MGYG000200620	MBFAPALF_00711	Shango_SngC
									MGYG000200620	MBFAPALF_00760	PD_DExK_I_II_III_IV_V_VI_1
									MGYG000200620	MBFAPALF_00775	LmuB_SMC_Cap4_nuclease_II
									MGYG000200620	MBFAPALF_00785	DEDDh_I_II_III_IV_V_VI_1
									MGYG000200620	MBFAPALF_00828	LmuA_effector_Hydrolase
									MGYG000200620	MBFAPALF_00829	RosmerTA_RmrA_2677172838
									MGYG000200620	MBFAPALF_00849	Type_II_MTases
									MGYG000200620	MBFAPALF_00853	Type_II_MTases
									MGYG000200620	MBFAPALF_00860	Type_II_MTases
									MGYG000200620	MBFAPALF_00867	RosmerTA_RmrA_2664250653
									MGYG000200620	MBFAPALF_00868	Menshen_NsnC_2617187710
									MGYG000200620	MBFAPALF_00896	RT_I_II_III_IV_V_VI_1
									MGYG000200620	MBFAPALF_00910	LmuB_SMC_Cap4_nuclease_II
									MGYG000200620	MBFAPALF_01039	PD_DExK_I_II_III_IV_V_VI_1
									MGYG000200620	MBFAPALF_01043	AAA_21
									MGYG000200620	MBFAPALF_01044	AAA_21
									MGYG000200620	MBFAPALF_01080	Dodola_DolB
									MGYG000200620	MBFAPALF_01082	LmuB_SMC_Hydrolase_protease
									MGYG000200620	MBFAPALF_01104	JetC_III
									MGYG000200620	MBFAPALF_01123	PsyrTA_PsyrT
									MGYG000200620	MBFAPALF_01169	ATPase_TOPRIM_COG3593
									MGYG000200620	MBFAPALF_01225	drmC
									MGYG000200620	MBFAPALF_01252	ThsB_Global
									MGYG000200620	MBFAPALF_01253	RosmerTA_RmrA_2677172838
									MGYG000200620	MBFAPALF_01254	Type_I_REases
									MGYG000200620	MBFAPALF_01255	Type_I_MTases
									MGYG000200620	MBFAPALF_01256	PD_DExK_I_II_III_IV_V_VI_1
									MGYG000200620	MBFAPALF_01273	ShosTA_ShosT
									MGYG000200620	MBFAPALF_01300	IetA
									MGYG000200620	MBFAPALF_01314	AAA_21
									MGYG000200620	MBFAPALF_01353	pglZ3
									MGYG000200620	MBFAPALF_01358	RosmerTA_RmrA_2623274509
									MGYG000200620	MBFAPALF_01468	Mokosh_TypeI_MkoA
									MGYG000200620	MBFAPALF_01469	TerYA
									MGYG000200620	MBFAPALF_01489	LmuB_SMC_Cap4_nuclease_II
									MGYG000200620	MBFAPALF_01503	RosmerTA_RmrA_2617826694
									MGYG000200620	MBFAPALF_01504	DarG
									MGYG000200620	MBFAPALF_01505	DarT
									MGYG000200620	MBFAPALF_01516	RosmerTA_RmrA_2623274509
									MGYG000200620	MBFAPALF_01637	PsyrTA_PsyrT
									MGYG000200620	MBFAPALF_01675	DEDDh_I_II_III_IV_V_VI_1
									MGYG000200620	MBFAPALF_01726	Type_II_MTases
									MGYG000200620	MBFAPALF_01747	PsyrTA_PsyrT
									MGYG000200620	MBFAPALF_01816	RosmerTA_RmrA_2662548665
									MGYG000200620	MBFAPALF_01827	QatD
									MGYG000200620	MBFAPALF_01828	AG_E1_ThiF
									MGYG000200620	MBFAPALF_01836	GajB_2
									MGYG000200620	MBFAPALF_01847	LmuB_SMC_FMO
									MGYG000200620	MBFAPALF_01863	GajB_2
									MGYG000200620	MBFAPALF_01907	Dodola_DolB
									MGYG000200620	MBFAPALF_01940	DUF4435
									MGYG000200620	MBFAPALF_01978	GajB_2
									MGYG000200620	MBFAPALF_01981	cas2_I_II_III_IV_V_VI_6
									MGYG000200620	MBFAPALF_01982	cas1_I_II_III_IV_V_VI_5
									MGYG000200620	MBFAPALF_02046	Type_II_REases
									MGYG000200620	MBFAPALF_02049	drmD
									MGYG000200620	MBFAPALF_02050	RosmerTA_RmrA_2603008502
									MGYG000200620	MBFAPALF_02057	CSD
									MGYG000200620	MBFAPALF_02062	SoFic
									MGYG000200620	MBFAPALF_02088	RosmerTA_RmrA_2677172838
									MGYG000200621	OBMLHDDL_00088	GajB_2
									MGYG000200621	OBMLHDDL_00110	AAA_21_DUF4435
									MGYG000200621	OBMLHDDL_00128	LmuB_SMC_Mrr
									MGYG000200621	OBMLHDDL_00181	DEDDh_I_II_III_IV_V_VI_1
									MGYG000200621	OBMLHDDL_00192	brxP
									MGYG000200621	OBMLHDDL_00201	HEPN
									MGYG000200621	OBMLHDDL_00231	RosmerTA_RmrA_2600853143
									MGYG000200621	OBMLHDDL_00234	Type_II_MTases
									MGYG000200621	OBMLHDDL_00248	AAA_15
									MGYG000200621	OBMLHDDL_00252	DEDDh_I_II_III_IV_V_VI_1
									MGYG000200621	OBMLHDDL_00267	Type_II_REases
									MGYG000200621	OBMLHDDL_00405	PsyrTA_PsyrA
									MGYG000200621	OBMLHDDL_00503	Type_II_MTases
									MGYG000200621	OBMLHDDL_00593	ATPase_TOPRIM_COG3593
									MGYG000200621	OBMLHDDL_00595	Phospholipase
									MGYG000200621	OBMLHDDL_00596	Cyclase_II
									MGYG000200621	OBMLHDDL_00597	AG_E2_Prok-E2_B
									MGYG000200621	OBMLHDDL_00598	Type_III_REases
									MGYG000200621	OBMLHDDL_00599	Type_III_MTases
									MGYG000200621	OBMLHDDL_00602	drmD
									MGYG000200621	OBMLHDDL_00604	JetC_III
									MGYG000200621	OBMLHDDL_00639	Dodola_DolB
									MGYG000200621	OBMLHDDL_00640	PsyrTA_PsyrT
									MGYG000200621	OBMLHDDL_00647	Type_II_REases
									MGYG000200621	OBMLHDDL_00709	PD_DExK_I_II_III_IV_V_VI_1
									MGYG000200621	OBMLHDDL_00715	RT_I_II_III_IV_V_VI_1
									MGYG000200621	OBMLHDDL_00743	RosmerTA_RmrA_2753529055
									MGYG000200621	OBMLHDDL_00746	Type_II_MTases
									MGYG000200621	OBMLHDDL_00747	Type_IIG
									MGYG000200621	OBMLHDDL_00856	cas2_I_II_III_IV_V_VI_6
									MGYG000200621	OBMLHDDL_00857	cas1_I_II_III_IV_V_VI_5
									MGYG000200621	OBMLHDDL_00858	cas9_II-A_II-B_II-C_1
									MGYG000200621	OBMLHDDL_00864	RosmerTA_RmrA_2623274509
									MGYG000200621	OBMLHDDL_00865	Menshen_NsnC_2525488910
									MGYG000200621	OBMLHDDL_00869	HEPN
									MGYG000200621	OBMLHDDL_00902	DndA
									MGYG000200621	OBMLHDDL_01047	PsyrTA_PsyrT
									MGYG000200621	OBMLHDDL_01161	PD_DExK_I_II_III_IV_V_VI_1
									MGYG000200621	OBMLHDDL_01165	AbiEii
									MGYG000200621	OBMLHDDL_01320	E2_II
									MGYG000200621	OBMLHDDL_01409	SspH
									MGYG000200621	OBMLHDDL_01439	Dynamins_LeoC
									MGYG000200621	OBMLHDDL_01553	RosmerTA_RmrA_2677172838
									MGYG000200621	OBMLHDDL_01570	IetA
									MGYG000200621	OBMLHDDL_01573	RosmerTA_RmrA_2677172838
									MGYG000200621	OBMLHDDL_01576	WYL_I_II_III_IV_V_VI_4
									MGYG000200621	OBMLHDDL_01605	DarG
									MGYG000200621	OBMLHDDL_01634	LmuB_SMC_Hydrolase_protease
									MGYG000200621	OBMLHDDL_01786	AbiEii
									MGYG000200621	OBMLHDDL_01819	Dodola_DolB
									MGYG000200621	OBMLHDDL_01822	ZorB
									MGYG000200621	OBMLHDDL_01872	PsyrTA_PsyrT
									MGYG000200621	OBMLHDDL_01873	Shango_SngC
									MGYG000200621	OBMLHDDL_01902	Mokosh_TypeI_MkoA
									MGYG000200621	OBMLHDDL_01920	RosmerTA_RmrA_2623274509
									MGYG000200621	OBMLHDDL_01926	Type_II_MTases
									MGYG000200621	OBMLHDDL_01958	RosmerTA_RmrA_2603008502
									MGYG000200621	OBMLHDDL_01993	RosmerTA_RmrA_2623274509
									MGYG000200621	OBMLHDDL_02079	QatD
									MGYG000200621	OBMLHDDL_02116	Phospholipase
									MGYG000200621	OBMLHDDL_02148	RosmerTA_RmrA_2623274509
									MGYG000200621	OBMLHDDL_02219	AG_E1_ThiF
									MGYG000200621	OBMLHDDL_02281	Dodola_DolB
									MGYG000200621	OBMLHDDL_02331	Mokosh_TypeI_MkoA
									MGYG000200621	OBMLHDDL_02405	drmC
									MGYG000200621	OBMLHDDL_02412	LmuB_SMC_Hydrolase_protease
									MGYG000200621	OBMLHDDL_02499	Type_II_MTases
									MGYG000200621	OBMLHDDL_02500	RosmerTA_RmrA_2603008502
									MGYG000200621	OBMLHDDL_02501	Type_II_REases
									MGYG000200621	OBMLHDDL_02506	DEDDh_I_II_III_IV_V_VI_1
									MGYG000200621	OBMLHDDL_02602	Type_II_MTases
									MGYG000200621	OBMLHDDL_02603	Dodola_DolB
									MGYG000200621	OBMLHDDL_02625	IetA
									MGYG000200621	OBMLHDDL_02630	AAA_21
									MGYG000200621	OBMLHDDL_02666	pglZ3
									MGYG000200621	OBMLHDDL_02706	PD_DExK_I_II_III_IV_V_VI_1
									MGYG000200621	OBMLHDDL_02711	PD_DExK_I_II_III_IV_V_VI_1
									MGYG000200621	OBMLHDDL_02730	ZorB
									MGYG000200621	OBMLHDDL_02795	ATPase_TOPRIM_COG3593
									MGYG000200621	OBMLHDDL_02846	AAA_21
									MGYG000200621	OBMLHDDL_02906	PsyrTA_PsyrT
									MGYG000200621	OBMLHDDL_02992	AAA_21
									MGYG000200621	OBMLHDDL_03029	Phosphoribosyltransferase
									MGYG000200621	OBMLHDDL_03084	GajB_2
									MGYG000200621	OBMLHDDL_03096	LmuB_SMC_Mrr
									MGYG000200621	OBMLHDDL_03165	AAA_21
									MGYG000200621	OBMLHDDL_03274	JetC_I
									MGYG000200621	OBMLHDDL_03410	drmMII
									MGYG000200621	OBMLHDDL_03438	PsyrTA_PsyrT
									MGYG000200621	OBMLHDDL_03451	AAA_21
									MGYG000200621	OBMLHDDL_03462	AG_E1_ThiF
									MGYG000200621	OBMLHDDL_03505	AAA_21
									MGYG000200621	OBMLHDDL_03506	AAA_21
									MGYG000200621	OBMLHDDL_03635	PsyrTA_PsyrT
									MGYG000200621	OBMLHDDL_03696	AAA_21
									MGYG000200621	OBMLHDDL_03718	AAA_21
									MGYG000200621	OBMLHDDL_03778	Shango_SngC
									MGYG000200621	OBMLHDDL_03781	LmuB_SMC_Hydrolase_protease
									MGYG000200713	HFPIAMMN_00034	RosmerTA_RmrA_2623274509
									MGYG000200713	HFPIAMMN_00068	Dodola_DolB
									MGYG000200713	HFPIAMMN_00072	AAA_21
									MGYG000200713	HFPIAMMN_00078	Dodola_DolB
									MGYG000200713	HFPIAMMN_00089	LmuB_SMC_Cap4_nuclease_II
									MGYG000200713	HFPIAMMN_00114	QatD
									MGYG000200713	HFPIAMMN_00131	RosmerTA_RmrA_2603008502
									MGYG000200713	HFPIAMMN_00169	ShosTA_ShosT
									MGYG000200713	HFPIAMMN_00178	SspH
									MGYG000200713	HFPIAMMN_00181	PsyrTA_PsyrT
									MGYG000200713	HFPIAMMN_00197	PsyrTA_PsyrT
									MGYG000200713	HFPIAMMN_00204	Type_II_MTases
									MGYG000200713	HFPIAMMN_00244	MzaA
									MGYG000200713	HFPIAMMN_00254	WYL_I_II_III_IV_V_VI_1
									MGYG000200713	HFPIAMMN_00296	Mokosh_TypeI_MkoA
									MGYG000200713	HFPIAMMN_00309	GajB_2
									MGYG000200713	HFPIAMMN_00343	RosmerTA_RmrA_2623274509
									MGYG000200713	HFPIAMMN_00363	RosmerTA_RmrA_2662548665
									MGYG000200713	HFPIAMMN_00390	Type_II_MTases
									MGYG000200713	HFPIAMMN_00423	LmuB_SMC_Mrr
									MGYG000200713	HFPIAMMN_00443	ShosTA_ShosT
									MGYG000200713	HFPIAMMN_00455	DndA
									MGYG000200713	HFPIAMMN_00469	Dodola_DolB
									MGYG000200713	HFPIAMMN_00500	JetC_II
									MGYG000200713	HFPIAMMN_00501	JetC_II
									MGYG000200713	HFPIAMMN_00502	JetC_II
									MGYG000200713	HFPIAMMN_00518	RosmerTA_RmrA_2617826694
									MGYG000200713	HFPIAMMN_00559	Type_II_MTases
									MGYG000200713	HFPIAMMN_00562	drmMII
									MGYG000200713	HFPIAMMN_00588	RosmerTA_RmrA_2623274509
									MGYG000200713	HFPIAMMN_00654	RosmerTA_RmrA_2603008502
									MGYG000200713	HFPIAMMN_00690	brxA_DUF1819
									MGYG000200713	HFPIAMMN_00691	brxB_DUF1788
									MGYG000200713	HFPIAMMN_00692	brxC
									MGYG000200713	HFPIAMMN_00693	bSEFIR
									MGYG000200713	HFPIAMMN_00694	pglX1
									MGYG000200713	HFPIAMMN_00697	pglX1
									MGYG000200713	HFPIAMMN_00698	pglZA
									MGYG000200713	HFPIAMMN_00699	brxL
									MGYG000200713	HFPIAMMN_00734	LmuB_SMC_Hydrolase_protease
									MGYG000200713	HFPIAMMN_00762	AAA_21
									MGYG000200713	HFPIAMMN_00768	RosmerTA_RmrA_2623274509
									MGYG000200713	HFPIAMMN_00793	Type_II_MTases
									MGYG000200713	HFPIAMMN_00816	Mokosh_TypeI_MkoB2
									MGYG000200713	HFPIAMMN_00852	RosmerTA_RmrA_2676476075
									MGYG000200713	HFPIAMMN_00857	AG_E1_ThiF
									MGYG000200713	HFPIAMMN_00954	Shango_SngC
									MGYG000200713	HFPIAMMN_00955	RosmerTA_RmrA_2600853143
									MGYG000200713	HFPIAMMN_00963	LmuB_SMC_Hydrolase_protease
									MGYG000200713	HFPIAMMN_00981	RosmerTA_RmrA_2623274509
									MGYG000200713	HFPIAMMN_01123	ATPase_TOPRIM_COG3593
									MGYG000200713	HFPIAMMN_01136	RosmerTA_RmrA_2623274509
									MGYG000200713	HFPIAMMN_01151	RosmerTA_RmrA_2617826694
									MGYG000200713	HFPIAMMN_01200	csn2_II-A_3
									MGYG000200713	HFPIAMMN_01201	cas2_I_II_III_IV_V_VI_11
									MGYG000200713	HFPIAMMN_01202	cas1_I_II_III_IV_V_VI_5
									MGYG000200713	HFPIAMMN_01203	cas9_II-A_1
									MGYG000200713	HFPIAMMN_01217	Dodola_DolB
									MGYG000200713	HFPIAMMN_01218	Dodola_DolB
									MGYG000200713	HFPIAMMN_01233	DEDDh_I_II_III_IV_V_VI_1
									MGYG000200713	HFPIAMMN_01257	Type_I_S
									MGYG000200713	HFPIAMMN_01260	Type_I_S
									MGYG000200713	HFPIAMMN_01262	Type_I_MTases
									MGYG000200713	HFPIAMMN_01263	Type_I_REases
									MGYG000200713	HFPIAMMN_01318	RosmerTA_RmrA_2677172838
									MGYG000200713	HFPIAMMN_01347	RosmerTA_RmrA_2603008502
									MGYG000200713	HFPIAMMN_01361	DndA
									MGYG000200713	HFPIAMMN_01400	LmuB_SMC_Hydrolase_protease
									MGYG000200713	HFPIAMMN_01424	Mokosh_TypeI_MkoA
									MGYG000200713	HFPIAMMN_01482	AAA_21
									MGYG000200713	HFPIAMMN_01489	ShosTA_ShosT
									MGYG000200713	HFPIAMMN_01495	AAA_21
									MGYG000200713	HFPIAMMN_01516	RosmerTA_RmrA_2634882613
									MGYG000200713	HFPIAMMN_01526	GajB_2
									MGYG000200713	HFPIAMMN_01528	AAA_21
									MGYG000200713	HFPIAMMN_01547	RosmerTA_RmrA_2603008502
									MGYG000200713	HFPIAMMN_01554	Mokosh_TypeI_MkoB2
									MGYG000200713	HFPIAMMN_01560	brxP
									MGYG000200713	HFPIAMMN_01570	Type_II_MTases
									MGYG000200713	HFPIAMMN_01659	DndA
									MGYG000200713	HFPIAMMN_01662	LmuB_SMC_Cap4_nuclease_II
									MGYG000200713	HFPIAMMN_01690	LmuB_SMC_Hydrolase_protease
									MGYG000200713	HFPIAMMN_01696	PsyrTA_PsyrA
									MGYG000200713	HFPIAMMN_01714	ATPase_TypeIA
									MGYG000200713	HFPIAMMN_01762	RosmerTA_RmrA_2603008502
									MGYG000200713	HFPIAMMN_01765	RosmerTA_RmrA_2677172838
									MGYG000200727	HINLFCGM_00048	drmD
									MGYG000200727	HINLFCGM_00054	Mokosh_TypeI_MkoB2
									MGYG000200727	HINLFCGM_00090	E2_II
									MGYG000200727	HINLFCGM_00133	DEDDh_I_II_III_IV_V_VI_1
									MGYG000200727	HINLFCGM_00202	Type_I_S
									MGYG000200727	HINLFCGM_00203	Type_I_MTases
									MGYG000200727	HINLFCGM_00204	Type_I_REases
									MGYG000200727	HINLFCGM_00205	AbiEi_3
									MGYG000200727	HINLFCGM_00206	AbiEii
									MGYG000200727	HINLFCGM_00308	LmuB_SMC_Hydrolase_protease
									MGYG000200727	HINLFCGM_00321	ZorE
									MGYG000200727	HINLFCGM_00349	Dodola_DolB
									MGYG000200727	HINLFCGM_00350	Dodola_DolB
									MGYG000200727	HINLFCGM_00383	Type_II_REases
									MGYG000200727	HINLFCGM_00552	MzaA
									MGYG000200727	HINLFCGM_00583	Dynamins_LeoC
									MGYG000200727	HINLFCGM_00637	Shango_SngC
									MGYG000200727	HINLFCGM_00732	Type_II_MTases
									MGYG000200727	HINLFCGM_00735	Type_II_MTases
									MGYG000200727	HINLFCGM_00758	Shango_SngC
									MGYG000200727	HINLFCGM_00759	Type_II_MTases
									MGYG000200727	HINLFCGM_00799	DndA
									MGYG000200727	HINLFCGM_00828	Type_II_MTases
									MGYG000200727	HINLFCGM_01063	DEDDh_I_II_III_IV_V_VI_1
									MGYG000200727	HINLFCGM_01083	CSD
									MGYG000200727	HINLFCGM_01098	DinG_IV-A_2
									MGYG000200727	HINLFCGM_01180	RosmerTA_RmrA_2753529055
									MGYG000200727	HINLFCGM_01216	AAA_21
									MGYG000200727	HINLFCGM_01309	Dodola_DolB
									MGYG000200727	HINLFCGM_01311	CSD
									MGYG000200727	HINLFCGM_01315	ATPase_TOPRIM_COG3593
									MGYG000200727	HINLFCGM_01327	AAA_21
									MGYG000200727	HINLFCGM_01365	AG_E1_ThiF
									MGYG000200727	HINLFCGM_01391	DinG_IV-A_2
									MGYG000200727	HINLFCGM_01393	Shango_SngC
									MGYG000200727	HINLFCGM_01401	Mokosh_TypeI_MkoB
									MGYG000200727	HINLFCGM_01411	PsyrTA_PsyrT
									MGYG000200727	HINLFCGM_01430	AAA_21
									MGYG000200727	HINLFCGM_01567	CSD
									MGYG000200727	HINLFCGM_01620	DEDDh_I_II_III_IV_V_VI_1
									MGYG000200727	HINLFCGM_01621	LmuB_SMC_Hydrolase_protease
									MGYG000200727	HINLFCGM_01676	ShosTA_ShosA
									MGYG000200727	HINLFCGM_01694	AG_E1_ThiF
									MGYG000200727	HINLFCGM_01725	ZorB
									MGYG000200727	HINLFCGM_01729	CSD
									MGYG000200727	HINLFCGM_01797	Mokosh_TypeI_MkoA2
									MGYG000200727	HINLFCGM_01845	RosmerTA_RmrA_2662548665
									MGYG000200727	HINLFCGM_01879	LmuB_SMC_Cap4_nuclease_II
									MGYG000200727	HINLFCGM_02032	Type_II_MTases
									MGYG000200727	HINLFCGM_02047	RosmerTA_RmrA_2662548665
									MGYG000200727	HINLFCGM_02062	Type_II_MTases
									MGYG000200727	HINLFCGM_02088	Type_IV_REases
									MGYG000200727	HINLFCGM_02089	Type_I_MTases
									MGYG000200727	HINLFCGM_02090	Type_I_S
									MGYG000200727	HINLFCGM_02091	Type_I_REases
									MGYG000200727	HINLFCGM_02194	DruM
									MGYG000200727	HINLFCGM_02267	MzaA
									MGYG000200727	HINLFCGM_02278	brxP
									MGYG000200727	HINLFCGM_02282	brxP
									MGYG000200727	HINLFCGM_02333	DndA
									MGYG000200727	HINLFCGM_02335	AG_E1_ThiF
									MGYG000200727	HINLFCGM_02344	ZorB
									MGYG000200727	HINLFCGM_02346	Dodola_DolB
									MGYG000200727	HINLFCGM_02351	QatD
									MGYG000200727	HINLFCGM_02424	CSD
									MGYG000200727	HINLFCGM_02444	GajB_2
									MGYG000200727	HINLFCGM_02449	ZorB
									MGYG000200727	HINLFCGM_02458	Type_II_MTases
									MGYG000200727	HINLFCGM_02475	JetC_III
									MGYG000200727	HINLFCGM_02505	DUF4435
									MGYG000200727	HINLFCGM_02506	AAA_15
									MGYG000200727	HINLFCGM_02527	ThsA_new_grand
									MGYG000200727	HINLFCGM_02535	RosmerTA_RmrA_2623274509
									MGYG000200727	HINLFCGM_02546	SspH
									MGYG000200727	HINLFCGM_02558	RosmerTA_RmrA_2662548665
									MGYG000200727	HINLFCGM_02590	PsyrTA_PsyrT
									MGYG000200727	HINLFCGM_02604	QatD
									MGYG000200727	HINLFCGM_02656	drmC
									MGYG000200727	HINLFCGM_02657	DarG
									MGYG000200727	HINLFCGM_02671	Dodola_DolB
									MGYG000200727	HINLFCGM_02682	ZorB
									MGYG000200727	HINLFCGM_02692	LmuB_SMC_Mrr
									MGYG000200727	HINLFCGM_02764	CSD
									MGYG000200727	HINLFCGM_02769	CSD
									MGYG000200727	HINLFCGM_02835	RosmerTA_RmrA_2603008502
									MGYG000200727	HINLFCGM_02852	RT_I_II_III_IV_V_VI_1
									MGYG000200727	HINLFCGM_02944	PsyrTA_PsyrT
									MGYG000200727	HINLFCGM_02945	PsyrTA_PsyrA
									MGYG000200727	HINLFCGM_02967	PsyrTA_PsyrT
									MGYG000200727	HINLFCGM_02979	cas12f2_V-F_1
									MGYG000200727	HINLFCGM_02994	Type_II_MTases
									MGYG000200727	HINLFCGM_03038	DEDDh_I_II_III_IV_V_VI_1
									MGYG000200727	HINLFCGM_03117	AAA_21
									MGYG000200727	HINLFCGM_03126	RT_1_C1
									MGYG000200727	HINLFCGM_03128	LmuA_effector_Mrr
									MGYG000200727	HINLFCGM_03129	LmuC_acc_Mrr
									MGYG000200727	HINLFCGM_03130	LmuB_SMC_Mrr
									MGYG000200727	HINLFCGM_03166	Type_II_MTases
									MGYG000200727	HINLFCGM_03211	Mokosh_TypeI_MkoB
									MGYG000200727	HINLFCGM_03303	Shango_SngC
									MGYG000200727	HINLFCGM_03325	dCTPdeaminase
									MGYG000200727	HINLFCGM_03326	dCTPdeaminase
									MGYG000200727	HINLFCGM_03331	RosmerTA_RmrA_2677172838
									MGYG000200727	HINLFCGM_03336	DEDDh_I_II_III_IV_V_VI_1
									MGYG000200727	HINLFCGM_03403	LmuC_acc_Mrr
									MGYG000200727	HINLFCGM_03413	DEDDh_I_II_III_IV_V_VI_1
									MGYG000200727	HINLFCGM_03441	DndA
									MGYG000200727	HINLFCGM_03490	Type_II_MTases
									MGYG000200727	HINLFCGM_03508	PsyrTA_PsyrT
									MGYG000200727	HINLFCGM_03514	LmuB_SMC_Cap4_nuclease_II
									MGYG000200727	HINLFCGM_03633	Type_I_REases
									MGYG000200727	HINLFCGM_03668	Dynamins_LeoC
									MGYG000200727	HINLFCGM_03956	GajB_2
									MGYG000200727	HINLFCGM_03958	Shango_SngC
									MGYG000200727	HINLFCGM_03993	GajB_2
									MGYG000200727	HINLFCGM_04002	PsyrTA_PsyrT
									MGYG000200727	HINLFCGM_04039	QatD
									MGYG000200727	HINLFCGM_04088	Dodola_DolB
									MGYG000200727	HINLFCGM_04132	RosmerTA_RmrA_2664250653
									MGYG000200727	HINLFCGM_04226	RosmerTA_RmrA_2617826694
									MGYG000200727	HINLFCGM_04290	Type_II_REases
									MGYG000200727	HINLFCGM_04293	Type_I_REases
									MGYG000200727	HINLFCGM_04295	Type_I_S
									MGYG000200727	HINLFCGM_04296	Type_I_MTases
									MGYG000200727	HINLFCGM_04297	ThsB_Global
									MGYG000200727	HINLFCGM_04298	WYL_I_II_III_IV_V_VI_4
									MGYG000200727	HINLFCGM_04311	RosmerTA_RmrA_2634932349
									MGYG000200727	HINLFCGM_04348	DEDDh_I_II_III_IV_V_VI_1
									MGYG000200727	HINLFCGM_04399	brxP
									MGYG000200727	HINLFCGM_04436	E2_II
									MGYG000200727	HINLFCGM_04452	ZorB
									MGYG000200727	HINLFCGM_04627	GajB_2
									MGYG000200727	HINLFCGM_04717	RosmerTA_RmrA_2677172838
									MGYG000200727	HINLFCGM_04733	RosmerTA_RmrA_2623274509
									MGYG000200727	HINLFCGM_04753	Type_II_MTases
									MGYG000200727	HINLFCGM_04807	DruM
									MGYG000200754	DEDNFMLO_00049	ZorB
									MGYG000200754	DEDNFMLO_00053	CSD
									MGYG000200754	DEDNFMLO_00203	DEDDh_I_II_III_IV_V_VI_1
									MGYG000200754	DEDNFMLO_00223	CSD
									MGYG000200754	DEDNFMLO_00238	DinG_IV-A_2
									MGYG000200754	DEDNFMLO_00358	DndA
									MGYG000200754	DEDNFMLO_00385	DEDDh_I_II_III_IV_V_VI_1
									MGYG000200754	DEDNFMLO_00395	LmuC_acc_Mrr
									MGYG000200754	DEDNFMLO_00452	Type_II_MTases
									MGYG000200754	DEDNFMLO_00479	Type_I_REases
									MGYG000200754	DEDNFMLO_00480	Type_I_MTases
									MGYG000200754	DEDNFMLO_00481	Type_I_S
									MGYG000200754	DEDNFMLO_00483	Type_IV_REases
									MGYG000200754	DEDNFMLO_00515	Mokosh_TypeII_MkoC
									MGYG000200754	DEDNFMLO_00562	Type_II_MTases
									MGYG000200754	DEDNFMLO_00568	Dodola_DolB
									MGYG000200754	DEDNFMLO_00570	ZorB
									MGYG000200754	DEDNFMLO_00609	RosmerTA_RmrA_2753529055
									MGYG000200754	DEDNFMLO_00640	Dodola_DolB
									MGYG000200754	DEDNFMLO_00865	Shango_SngC
									MGYG000200754	DEDNFMLO_01004	DEDDh_I_II_III_IV_V_VI_1
									MGYG000200754	DEDNFMLO_01023	QatD
									MGYG000200754	DEDNFMLO_01062	PsyrTA_PsyrT
									MGYG000200754	DEDNFMLO_01071	GajB_2
									MGYG000200754	DEDNFMLO_01108	Shango_SngC
									MGYG000200754	DEDNFMLO_01110	GajB_2
									MGYG000200754	DEDNFMLO_01127	Mokosh_TypeII_MkoC
									MGYG000200754	DEDNFMLO_01198	CSD
									MGYG000200754	DEDNFMLO_01318	ZorE
									MGYG000200754	DEDNFMLO_01406	LmuB_SMC_Hydrolase_protease
									MGYG000200754	DEDNFMLO_01419	ZorE
									MGYG000200754	DEDNFMLO_01447	Dodola_DolB
									MGYG000200754	DEDNFMLO_01448	Dodola_DolB
									MGYG000200754	DEDNFMLO_01481	Type_II_REases
									MGYG000200754	DEDNFMLO_01556	AAA_21
									MGYG000200754	DEDNFMLO_01643	A_Cyclase_AGS_C
									MGYG000200754	DEDNFMLO_01644	2TM_Gros
									MGYG000200754	DEDNFMLO_01645	QatD
									MGYG000200754	DEDNFMLO_01646	QatC
									MGYG000200754	DEDNFMLO_01647	QatB
									MGYG000200754	DEDNFMLO_01648	QatA
									MGYG000200754	DEDNFMLO_01728	E2_II
									MGYG000200754	DEDNFMLO_01767	drmD
									MGYG000200754	DEDNFMLO_01796	Type_II_MTases
									MGYG000200754	DEDNFMLO_01836	DarG
									MGYG000200754	DEDNFMLO_01837	drmC
									MGYG000200754	DEDNFMLO_01889	QatD
									MGYG000200754	DEDNFMLO_01903	PsyrTA_PsyrT
									MGYG000200754	DEDNFMLO_01960	Type_II_MTases
									MGYG000200754	DEDNFMLO_01978	PsyrTA_PsyrT
									MGYG000200754	DEDNFMLO_01984	LmuB_SMC_Cap4_nuclease_II
									MGYG000200754	DEDNFMLO_02103	Type_I_REases
									MGYG000200754	DEDNFMLO_02138	Dynamins_LeoC
									MGYG000200754	DEDNFMLO_02256	AG_E1_ThiF
									MGYG000200754	DEDNFMLO_02319	MzaA
									MGYG000200754	DEDNFMLO_02330	brxP
									MGYG000200754	DEDNFMLO_02333	brxP
									MGYG000200754	DEDNFMLO_02383	DndA
									MGYG000200754	DEDNFMLO_02385	AG_E1_ThiF
									MGYG000200754	DEDNFMLO_02429	QatD
									MGYG000200754	DEDNFMLO_02443	RosmerTA_RmrA_2677172838
									MGYG000200754	DEDNFMLO_02487	Type_II_MTases
									MGYG000200754	DEDNFMLO_02556	SspH
									MGYG000200754	DEDNFMLO_02564	cas6f_I_II_III_IV_V_VI_2
									MGYG000200754	DEDNFMLO_02565	cas7f_I-F_2
									MGYG000200754	DEDNFMLO_02566	cas5f_I-F_3
									MGYG000200754	DEDNFMLO_02568	cas8f_I-F_4
									MGYG000200754	DEDNFMLO_02569	cas3f_I-F_1
									MGYG000200754	DEDNFMLO_02570	cas1_I-F_1
									MGYG000200754	DEDNFMLO_02571	Dodola_DolB
									MGYG000200754	DEDNFMLO_02573	CSD
									MGYG000200754	DEDNFMLO_02577	ATPase_TOPRIM_COG3593
									MGYG000200754	DEDNFMLO_02589	AAA_21
									MGYG000200754	DEDNFMLO_02627	AG_E1_ThiF
									MGYG000200754	DEDNFMLO_02653	DinG_IV-A_2
									MGYG000200754	DEDNFMLO_02654	Shango_SngC
									MGYG000200754	DEDNFMLO_02662	Mokosh_TypeI_MkoB
									MGYG000200754	DEDNFMLO_02672	PsyrTA_PsyrT
									MGYG000200754	DEDNFMLO_02692	AAA_21
									MGYG000200754	DEDNFMLO_02743	RosmerTA_RmrA_2623274509
									MGYG000200754	DEDNFMLO_02847	Type_II_MTases
									MGYG000200754	DEDNFMLO_02874	PsyrTA_PsyrT
									MGYG000200754	DEDNFMLO_03089	ShosTA_ShosA
									MGYG000200754	DEDNFMLO_03120	CSD
									MGYG000200754	DEDNFMLO_03140	GajB_2
									MGYG000200754	DEDNFMLO_03145	ZorB
									MGYG000200754	DEDNFMLO_03154	Type_II_MTases
									MGYG000200754	DEDNFMLO_03171	JetC_III
									MGYG000200754	DEDNFMLO_03214	RosmerTA_RmrA_2603008502
									MGYG000200754	DEDNFMLO_03284	DEDDh_I_II_III_IV_V_VI_1
									MGYG000200754	DEDNFMLO_03324	RosmerTA_RmrA_2677172838
									MGYG000200754	DEDNFMLO_03368	DruM
									MGYG000200754	DEDNFMLO_03404	E2_II
									MGYG000200754	DEDNFMLO_03420	ZorB
									MGYG000200754	DEDNFMLO_03467	Type_II_MTases
									MGYG000200754	DEDNFMLO_03524	RosmerTA_RmrA_2664250653
									MGYG000200754	DEDNFMLO_03567	Dodola_DolB
									MGYG000200754	DEDNFMLO_03618	LmuB_SMC_Hydrolase_protease
									MGYG000200754	DEDNFMLO_03619	DEDDh_I_II_III_IV_V_VI_1
									MGYG000200754	DEDNFMLO_03670	GajB_2
									MGYG000200754	DEDNFMLO_03920	LmuB_SMC_Cap4_nuclease_II
									MGYG000200754	DEDNFMLO_04045	MzaA
									MGYG000200754	DEDNFMLO_04074	Dynamins_LeoC
									MGYG000200754	DEDNFMLO_04127	Shango_SngC
									MGYG000200754	DEDNFMLO_04222	Type_II_MTases
									MGYG000200754	DEDNFMLO_04225	Type_II_MTases
									MGYG000200754	DEDNFMLO_04253	Shango_SngC
									MGYG000200754	DEDNFMLO_04254	Type_II_MTases
									MGYG000200754	DEDNFMLO_04293	DndA
									MGYG000200754	DEDNFMLO_04391	DEDDh_I_II_III_IV_V_VI_1
									MGYG000200754	DEDNFMLO_04398	DEDDh_I_II_III_IV_V_VI_1
									MGYG000200754	DEDNFMLO_04407	Mokosh_TypeI_MkoB
									MGYG000200754	DEDNFMLO_04473	Type_II_MTases
									MGYG000200754	DEDNFMLO_04474	Type_II_REases
									MGYG000200754	DEDNFMLO_04526	Type_II_MTases
									MGYG000200754	DEDNFMLO_04544	AAA_21
									MGYG000200754	DEDNFMLO_04570	LmuB_SMC_Mrr
									MGYG000200754	DEDNFMLO_04580	ZorB
									MGYG000200754	DEDNFMLO_04591	Dodola_DolB
									MGYG000200767	BPAFJIDM_00006	PsyrTA_PsyrT
									MGYG000200767	BPAFJIDM_00086	ATPase_TOPRIM_COG3593
									MGYG000200767	BPAFJIDM_00109	Dodola_DolB
									MGYG000200767	BPAFJIDM_00110	Dodola_DolB
									MGYG000200767	BPAFJIDM_00134	ShosTA_ShosT
									MGYG000200767	BPAFJIDM_00164	Dodola_DolB
									MGYG000200767	BPAFJIDM_00165	SspH
									MGYG000200767	BPAFJIDM_00175	MzaA
									MGYG000200767	BPAFJIDM_00213	Type_I_REases
									MGYG000200767	BPAFJIDM_00214	Type_I_S
									MGYG000200767	BPAFJIDM_00215	Type_I_MTases
									MGYG000200767	BPAFJIDM_00216	Type_I_S
									MGYG000200767	BPAFJIDM_00218	Type_I_S
									MGYG000200767	BPAFJIDM_00219	Type_IV_REases
									MGYG000200767	BPAFJIDM_00230	AAA_15
									MGYG000200767	BPAFJIDM_00303	Mokosh_TypeI_MkoA
									MGYG000200767	BPAFJIDM_00362	CSD
									MGYG000200767	BPAFJIDM_00363	AAA_21
									MGYG000200767	BPAFJIDM_00367	ShosTA_ShosT
									MGYG000200767	BPAFJIDM_00399	DEDDh_I_II_III_IV_V_VI_1
									MGYG000200767	BPAFJIDM_00419	DarG
									MGYG000200767	BPAFJIDM_00429	SspE
									MGYG000200767	BPAFJIDM_00430	Type_III_REases
									MGYG000200767	BPAFJIDM_00431	Type_III_MTases
									MGYG000200767	BPAFJIDM_00433	drmD
									MGYG000200767	BPAFJIDM_00434	DUF4435
									MGYG000200767	BPAFJIDM_00435	AAA_15
									MGYG000200767	BPAFJIDM_00442	PsyrTA_PsyrT
									MGYG000200767	BPAFJIDM_00445	LmuB_SMC_Hydrolase_protease
									MGYG000200767	BPAFJIDM_00512	GajB_2
									MGYG000200767	BPAFJIDM_00515	RosmerTA_RmrA_2662548665
									MGYG000200767	BPAFJIDM_00550	GajB_2
									MGYG000200767	BPAFJIDM_00642	RosmerTA_RmrA_2664250653
									MGYG000200767	BPAFJIDM_00643	Menshen_NsnC_2525488910
									MGYG000200767	BPAFJIDM_00658	AAA_21
									MGYG000200767	BPAFJIDM_00694	Abi_2
									MGYG000200767	BPAFJIDM_00766	brxA_DUF1819
									MGYG000200767	BPAFJIDM_00767	brxB_DUF1788
									MGYG000200767	BPAFJIDM_00768	brxC
									MGYG000200767	BPAFJIDM_00769	pglX1
									MGYG000200767	BPAFJIDM_00770	pglZA
									MGYG000200767	BPAFJIDM_00771	brxL
									MGYG000200767	BPAFJIDM_00857	JetC_III
									MGYG000200767	BPAFJIDM_00881	Type_II_MTases
									MGYG000200767	BPAFJIDM_00935	Avs1A
									MGYG000200767	BPAFJIDM_00952	DndA
									MGYG000200767	BPAFJIDM_00957	LmuB_SMC_hypothetical
									MGYG000200767	BPAFJIDM_00959	Dodola_DolB
									MGYG000200767	BPAFJIDM_00980	GajB_2
									MGYG000200767	BPAFJIDM_01009	PsyrTA_PsyrT
									MGYG000200767	BPAFJIDM_01014	ShosTA_ShosT
									MGYG000200767	BPAFJIDM_01039	DndA
									MGYG000200767	BPAFJIDM_01078	Type_II_REases
									MGYG000200767	BPAFJIDM_01079	Type_II_MTases
									MGYG000200767	BPAFJIDM_01166	Dynamins_LeoA2
									MGYG000200767	BPAFJIDM_01212	LmuB_SMC_Hydrolase_protease
									MGYG000200767	BPAFJIDM_01251	Dodola_DolB
									MGYG000200767	BPAFJIDM_01266	ShosTA_ShosT
									MGYG000200767	BPAFJIDM_01268	ShosTA_ShosT
									MGYG000200767	BPAFJIDM_01272	Dodola_DolB
									MGYG000200767	BPAFJIDM_01277	QatD
									MGYG000200767	BPAFJIDM_01290	Shango_SngC
									MGYG000200767	BPAFJIDM_01366	Bunzi_BnzA
									MGYG000200767	BPAFJIDM_01371	Type_II_MTases
									MGYG000200767	BPAFJIDM_01372	Type_II_REases
									MGYG000200767	BPAFJIDM_01408	Abi_2
									MGYG000200767	BPAFJIDM_01429	RosmerTA_RmrA_2664250653
									MGYG000200767	BPAFJIDM_01438	cas9_II-A_II-B_II-C_3
									MGYG000200767	BPAFJIDM_01467	AG_E1_ThiF
									MGYG000200767	BPAFJIDM_01469	LmuB_SMC_Hydrolase_protease
									MGYG000200767	BPAFJIDM_01473	PsyrTA_PsyrT
									MGYG000200767	BPAFJIDM_01481	PsyrTA_PsyrT
									MGYG000200767	BPAFJIDM_01483	WYL_I_II_III_IV_V_VI_1
									MGYG000200767	BPAFJIDM_01506	RosmerTA_RmrA_2603008502
									MGYG000200767	BPAFJIDM_01555	Dodola_DolB
									MGYG000200767	BPAFJIDM_01598	DEDDh_I_II_III_IV_V_VI_1
									MGYG000200767	BPAFJIDM_01600	ShosTA_ShosT
									MGYG000200767	BPAFJIDM_01650	AAA_15
									MGYG000200767	BPAFJIDM_01653	brxF
									MGYG000200767	BPAFJIDM_01688	PsyrTA_PsyrA
									MGYG000200767	BPAFJIDM_01733	AAA_21
									MGYG000200767	BPAFJIDM_01752	brxF
									MGYG000200767	BPAFJIDM_01784	RosmerTA_RmrA_2677172838
									MGYG000200767	BPAFJIDM_01806	Type_III_REases
									MGYG000200767	BPAFJIDM_01812	QueC
									MGYG000200812	INOHGDJE_00059	Dodola_DolB
									MGYG000200812	INOHGDJE_00060	Dodola_DolB
									MGYG000200812	INOHGDJE_00107	LmuB_SMC_Cap4_nuclease_II
									MGYG000200812	INOHGDJE_00120	LmuB_SMC_Cap4_nuclease_II
									MGYG000200812	INOHGDJE_00123	AG_E1_ThiF
									MGYG000200812	INOHGDJE_00145	GajB_2
									MGYG000200812	INOHGDJE_00256	Type_II_MTases
									MGYG000200812	INOHGDJE_00281	PsyrTA_PsyrT
									MGYG000200812	INOHGDJE_00293	Type_II_MTases
									MGYG000200812	INOHGDJE_00294	Type_II_REases
									MGYG000200812	INOHGDJE_00297	LmuB_SMC_Cap4_nuclease_II
									MGYG000200812	INOHGDJE_00306	AAA_21
									MGYG000200812	INOHGDJE_00347	cll
									MGYG000200812	INOHGDJE_00360	Type_II_MTases
									MGYG000200812	INOHGDJE_00362	Type_II_REases
									MGYG000200812	INOHGDJE_00433	SoFic
									MGYG000200812	INOHGDJE_00435	AAA_21
									MGYG000200812	INOHGDJE_00441	QatD
									MGYG000200812	INOHGDJE_00467	RT_1_C2
									MGYG000200812	INOHGDJE_00488	QueC
									MGYG000200812	INOHGDJE_00524	ATPase_TOPRIM_COG3593
									MGYG000200812	INOHGDJE_00529	Type_IV_REases
									MGYG000200812	INOHGDJE_00547	WYL_I_II_III_IV_V_VI_4
									MGYG000200812	INOHGDJE_00589	AAA_21
									MGYG000200812	INOHGDJE_00643	RosmerTA_RmrA_2677172838
									MGYG000200812	INOHGDJE_00661	LmuB_SMC_Cap4_nuclease_II
									MGYG000200812	INOHGDJE_00663	ShosTA_ShosT
									MGYG000200812	INOHGDJE_00665	Type_II_MTases
									MGYG000200812	INOHGDJE_00666	Type_II_REases
									MGYG000200812	INOHGDJE_00668	DndB
									MGYG000200812	INOHGDJE_00744	LmuB_SMC_Cap4_nuclease_II
									MGYG000200812	INOHGDJE_00759	Shango_SngC
									MGYG000200812	INOHGDJE_00783	LmuB_SMC_Hydrolase_protease
									MGYG000200812	INOHGDJE_00787	MzaA
									MGYG000200812	INOHGDJE_00818	PsyrTA_PsyrT
									MGYG000200812	INOHGDJE_00827	Shango_SngC
									MGYG000200812	INOHGDJE_00837	ShosTA_ShosT
									MGYG000200812	INOHGDJE_00912	AAA_21
									MGYG000200812	INOHGDJE_00934	AAA_21
									MGYG000200812	INOHGDJE_00942	Hydrolase
									MGYG000200812	INOHGDJE_01008	Dynamins_LeoC
									MGYG000200812	INOHGDJE_01029	Dodola_DolB
									MGYG000200812	INOHGDJE_01073	AAA_21
									MGYG000200812	INOHGDJE_01079	PsyrTA_PsyrT
									MGYG000200812	INOHGDJE_01085	GajB_2
									MGYG000200812	INOHGDJE_01105	LmuB_SMC_Mrr
									MGYG000200812	INOHGDJE_01161	DEDDh_I_II_III_IV_V_VI_1
									MGYG000200812	INOHGDJE_01214	Dodola_DolB
									MGYG000200812	INOHGDJE_01242	cas1_I-F_1
									MGYG000200812	INOHGDJE_01243	cas3f_I-F_1
									MGYG000200812	INOHGDJE_01244	cas8f_I-F_8
									MGYG000200812	INOHGDJE_01245	cas5f_I-F_4
									MGYG000200812	INOHGDJE_01246	cas7f_I-F_2
									MGYG000200812	INOHGDJE_01247	cas6f_I_II_III_IV_V_VI_3
									MGYG000200812	INOHGDJE_01250	PsyrTA_PsyrA
									MGYG000200812	INOHGDJE_01254	Dodola_DolB
									MGYG000200812	INOHGDJE_01342	ShosTA_ShosT
									MGYG000200812	INOHGDJE_01361	LmuB_SMC_Cap4_nuclease_II
									MGYG000200812	INOHGDJE_01375	ATPase_TypeIA
									MGYG000200812	INOHGDJE_01429	ATPase_TOPRIM_COG3593
									MGYG000200812	INOHGDJE_01436	Dodola_DolB
									MGYG000200812	INOHGDJE_01438	Type_II_MTases
									MGYG000200812	INOHGDJE_01441	QatD
									MGYG000200812	INOHGDJE_01461	MzaA
									MGYG000200812	INOHGDJE_01529	AAA_15
									MGYG000200812	INOHGDJE_01547	Mokosh_TypeI_MkoA
									MGYG000200812	INOHGDJE_01567	LmuB_SMC_PDDEXK
									MGYG000200812	INOHGDJE_01577	CSD
									MGYG000200812	INOHGDJE_01578	AAA_21
									MGYG000200812	INOHGDJE_01584	Dodola_DolB
									MGYG000200812	INOHGDJE_01592	SspH
									MGYG000200812	INOHGDJE_01593	Dodola_DolB
									MGYG000200812	INOHGDJE_01674	Avs1A
									MGYG000200812	INOHGDJE_01682	ShosTA_ShosT
									MGYG000200812	INOHGDJE_01693	AAA_21
									MGYG000200812	INOHGDJE_01769	DEDDh_I_II_III_IV_V_VI_1
									MGYG000200812	INOHGDJE_01774	PsyrTA_PsyrA
									MGYG000200830	BKELAPIJ_00012	LmuB_SMC_Cap4_nuclease_II
									MGYG000200830	BKELAPIJ_00027	RosmerTA_RmrA_2664250653
									MGYG000200830	BKELAPIJ_00047	SspH
									MGYG000200830	BKELAPIJ_00049	Avs1A
									MGYG000200830	BKELAPIJ_00096	DEDDh_I_II_III_IV_V_VI_1
									MGYG000200830	BKELAPIJ_00099	LmuB_SMC_Hydrolase_protease
									MGYG000200830	BKELAPIJ_00104	Mokosh_TypeI_MkoB
									MGYG000200830	BKELAPIJ_00132	RosmerTA_RmrA_2634932349
									MGYG000200830	BKELAPIJ_00137	LmuB_SMC_Hydrolase_protease
									MGYG000200830	BKELAPIJ_00138	Type_II_MTases
									MGYG000200830	BKELAPIJ_00139	Type_II_MTases
									MGYG000200830	BKELAPIJ_00149	ShosTA_ShosT
									MGYG000200830	BKELAPIJ_00164	RosmerTA_RmrA_2617826694
									MGYG000200830	BKELAPIJ_00165	RosmerTA_RmrA_2603008502
									MGYG000200830	BKELAPIJ_00178	Dodola_DolB
									MGYG000200830	BKELAPIJ_00188	ThsB_Global
									MGYG000200830	BKELAPIJ_00218	AAA_21
									MGYG000200830	BKELAPIJ_00219	RosmerTA_RmrA_2662548665
									MGYG000200830	BKELAPIJ_00243	DEDDh_I_II_III_IV_V_VI_1
									MGYG000200830	BKELAPIJ_00263	GajB_2
									MGYG000200830	BKELAPIJ_00268	RosmerTA_RmrA_2585209417
									MGYG000200830	BKELAPIJ_00292	DndA
									MGYG000200830	BKELAPIJ_00363	PsyrTA_PsyrA
									MGYG000200830	BKELAPIJ_00389	IetA
									MGYG000200830	BKELAPIJ_00410	RosmerTA_RmrA_2634932349
									MGYG000200830	BKELAPIJ_00414	AG_E1_ThiF
									MGYG000200830	BKELAPIJ_00421	DEDDh_I_II_III_IV_V_VI_1
									MGYG000200830	BKELAPIJ_00434	DptH
									MGYG000200830	BKELAPIJ_00517	JetC_I
									MGYG000200830	BKELAPIJ_00533	LmuB_SMC_Mrr
									MGYG000200830	BKELAPIJ_00541	AAA_21
									MGYG000200830	BKELAPIJ_00571	WYL_I_II_III_IV_V_VI_1
									MGYG000200830	BKELAPIJ_00579	drmC
									MGYG000200830	BKELAPIJ_00628	RosmerTA_RmrA_2623274509
									MGYG000200830	BKELAPIJ_00636	PsyrTA_PsyrT
									MGYG000200830	BKELAPIJ_00638	pglW
									MGYG000200830	BKELAPIJ_00659	Type_II_MTases
									MGYG000200830	BKELAPIJ_00684	RosmerTA_RmrA_2603008502
									MGYG000200830	BKELAPIJ_00696	AAA_21
									MGYG000200830	BKELAPIJ_00707	Dodola_DolB
									MGYG000200830	BKELAPIJ_00711	AAA_21
									MGYG000200830	BKELAPIJ_00716	Dodola_DolB
									MGYG000200830	BKELAPIJ_00731	Dodola_DolB
									MGYG000200830	BKELAPIJ_00787	Shango_SngA
									MGYG000200830	BKELAPIJ_00788	Abi_2
									MGYG000200830	BKELAPIJ_00799	Type_II_MTases
									MGYG000200830	BKELAPIJ_00880	QatD
									MGYG000200830	BKELAPIJ_00958	ATPase_TOPRIM_COG3593
									MGYG000200830	BKELAPIJ_00972	JetC_III
									MGYG000200830	BKELAPIJ_00974	Mokosh_TypeI_MkoB2
									MGYG000200830	BKELAPIJ_01023	IetA
									MGYG000200830	BKELAPIJ_01069	AG_E1_ThiF
									MGYG000200830	BKELAPIJ_01070	Jab
									MGYG000200830	BKELAPIJ_01083	DarG
									MGYG000200830	BKELAPIJ_01110	Type_II_MTases
									MGYG000200830	BKELAPIJ_01113	PsyrTA_PsyrT
									MGYG000200830	BKELAPIJ_01134	LmuB_SMC_Cap4_nuclease_II
									MGYG000200830	BKELAPIJ_01162	MzaA
									MGYG000200830	BKELAPIJ_01163	MzaA
									MGYG000200830	BKELAPIJ_01229	cas5_I-C_5
									MGYG000200830	BKELAPIJ_01230	cas7_I-C_7
									MGYG000200830	BKELAPIJ_01240	DEDDh_I_II_III_IV_V_VI_1
									MGYG000200830	BKELAPIJ_01257	AAA_21
									MGYG000200830	BKELAPIJ_01264	Type_II_REases
									MGYG000200830	BKELAPIJ_01265	Type_II_MTases
									MGYG000200830	BKELAPIJ_01289	DruM
									MGYG000200830	BKELAPIJ_01340	ZorB
									MGYG000200830	BKELAPIJ_01384	Dodola_DolB
									MGYG000200830	BKELAPIJ_01411	Dodola_DolB
									MGYG000200830	BKELAPIJ_01427	RosmerTA_RmrA_2734955840
									MGYG000200830	BKELAPIJ_01480	DndA
									MGYG000200830	BKELAPIJ_01515	LmuB_SMC_Cap4_nuclease_II
									MGYG000200830	BKELAPIJ_01519	RosmerTA_RmrT_2600853143
									MGYG000200830	BKELAPIJ_01520	RosmerTA_RmrA_2600853143
									MGYG000200830	BKELAPIJ_01550	JetC_III
									MGYG000200830	BKELAPIJ_01571	ThsA_new_grand
									MGYG000200830	BKELAPIJ_01574	RosmerTA_RmrA_2664250653
									MGYG000200830	BKELAPIJ_01577	RosmerTA_RmrA_2662548665
									MGYG000200830	BKELAPIJ_01580	RosmerTA_RmrA_2585209417
									MGYG000200830	BKELAPIJ_01596	LmuB_SMC_Hydrolase_protease
									MGYG000200830	BKELAPIJ_01617	Hydrolase
									MGYG000200830	BKELAPIJ_01655	PsyrTA_PsyrT
									MGYG000200830	BKELAPIJ_01690	LmuB_SMC_Mrr
									MGYG000200830	BKELAPIJ_01693	RosmerTA_RmrA_2677172838
									MGYG000200830	BKELAPIJ_01742	RosmerTA_RmrA_2623274509
									MGYG000200830	BKELAPIJ_01748	LmuB_SMC_Hydrolase_protease
									MGYG000200830	BKELAPIJ_01773	DndA
									MGYG000200830	BKELAPIJ_01783	RosmerTA_RmrA_2753529055
									MGYG000200830	BKELAPIJ_01789	Mokosh_TypeI_MkoA
									MGYG000200830	BKELAPIJ_01823	LmuB_SMC_Cap4_nuclease_II
									MGYG000200830	BKELAPIJ_01829	AAA_21
									MGYG000200830	BKELAPIJ_01867	AAA_21
									MGYG000200830	BKELAPIJ_01887	RosmerTA_RmrA_2734955840
									MGYG000200830	BKELAPIJ_01888	RosmerTA_RmrA_2734955840
									MGYG000200830	BKELAPIJ_01921	Mokosh_TypeI_MkoA
									MGYG000200830	BKELAPIJ_01923	Mokosh_TypeI_MkoA
									MGYG000200830	BKELAPIJ_01924	AAA_21
									MGYG000200830	BKELAPIJ_01940	GajB_2
									MGYG000200830	BKELAPIJ_01950	ThsB_Global
									MGYG000200830	BKELAPIJ_01981	Mokosh_TypeI_MkoA
									MGYG000200830	BKELAPIJ_01989	DndA
									MGYG000200830	BKELAPIJ_02010	drmMII
									MGYG000200830	BKELAPIJ_02012	DruM
									MGYG000200830	BKELAPIJ_02039	LmuB_SMC_FMO
									MGYG000200830	BKELAPIJ_02103	LmuB_SMC_Cap4_nuclease_II
									MGYG000200830	BKELAPIJ_02125	Mokosh_TypeI_MkoA
									MGYG000200830	BKELAPIJ_02164	ZorD
									MGYG000200830	BKELAPIJ_02278	RosmerTA_RmrA_2676476075
									MGYG000200830	BKELAPIJ_02281	ShosTA_ShosT
									MGYG000200830	BKELAPIJ_02301	Shango_SngB
									MGYG000200830	BKELAPIJ_02302	Shango_SngC
									MGYG000200830	BKELAPIJ_02310	Mokosh_TypeI_MkoA
									MGYG000200830	BKELAPIJ_02323	RosmerTA_RmrA_2662548665
									MGYG000200830	BKELAPIJ_02326	RosmerTA_RmrA_2585209417
									MGYG000200830	BKELAPIJ_02363	Dodola_DolB
									MGYG000200830	BKELAPIJ_02371	PsyrTA_PsyrT
									MGYG000200830	BKELAPIJ_02396	SspD
									MGYG000200830	BKELAPIJ_02399	AAA_21
									MGYG000200896	CFPLKCOI_00038	Abi_2
									MGYG000200896	CFPLKCOI_00056	ShosTA_ShosT
									MGYG000200896	CFPLKCOI_00106	GajB_2
									MGYG000200896	CFPLKCOI_00122	DndA
									MGYG000200896	CFPLKCOI_00127	RosmerTA_RmrA_2603008502
									MGYG000200896	CFPLKCOI_00175	SspH
									MGYG000200896	CFPLKCOI_00191	Type_II_MTases
									MGYG000200896	CFPLKCOI_00192	Type_II_REases
									MGYG000200896	CFPLKCOI_00193	HerA_DUF
									MGYG000200896	CFPLKCOI_00288	ShosTA_ShosT
									MGYG000200896	CFPLKCOI_00294	RosmerTA_RmrA_2600853143
									MGYG000200896	CFPLKCOI_00325	cas12f2_V-F_1
									MGYG000200896	CFPLKCOI_00334	Dodola_DolB
									MGYG000200896	CFPLKCOI_00337	GajB_2
									MGYG000200896	CFPLKCOI_00344	Dodola_DolB
									MGYG000200896	CFPLKCOI_00356	Dodola_DolB
									MGYG000200896	CFPLKCOI_00382	Mokosh_TypeI_MkoA
									MGYG000200896	CFPLKCOI_00383	ATPase_TypeIA
									MGYG000200896	CFPLKCOI_00385	DndA
									MGYG000200896	CFPLKCOI_00391	RosmerTA_RmrA_2603008502
									MGYG000200896	CFPLKCOI_00392	RosmerTA_RmrA_2662548665
									MGYG000200896	CFPLKCOI_00437	WYL_I_II_III_IV_V_VI_4
									MGYG000200896	CFPLKCOI_00441	AAA_21
									MGYG000200896	CFPLKCOI_00444	DndA
									MGYG000200896	CFPLKCOI_00450	AG_E1_ThiF
									MGYG000200896	CFPLKCOI_00455	Avs1A
									MGYG000200896	CFPLKCOI_00456	PD_DExK_I_II_III_IV_V_VI_1
									MGYG000200896	CFPLKCOI_00475	RosmerTA_RmrA_2623274509
									MGYG000200896	CFPLKCOI_00506	JetC_I
									MGYG000200896	CFPLKCOI_00508	JetC_III
									MGYG000200896	CFPLKCOI_00514	AAA_21
									MGYG000200896	CFPLKCOI_00522	Dodola_DolB
									MGYG000200896	CFPLKCOI_00560	MzaA
									MGYG000200896	CFPLKCOI_00577	RosmerTA_RmrA_2677172838
									MGYG000200896	CFPLKCOI_00578	RosmerTA_RmrA_2603008502
									MGYG000200896	CFPLKCOI_00608	RosmerTA_RmrA_2677172838
									MGYG000200896	CFPLKCOI_00609	RosmerTA_RmrA_2677172838
									MGYG000200896	CFPLKCOI_00686	Type_II_MTases
									MGYG000200896	CFPLKCOI_00858	RosmerTA_RmrA_2585209417
									MGYG000200896	CFPLKCOI_00859	RosmerTA_RmrA_2623274509
									MGYG000200896	CFPLKCOI_00941	Dodola_DolB
									MGYG000200896	CFPLKCOI_00956	RosmerTA_RmrA_2603008502
									MGYG000200896	CFPLKCOI_00983	DEDDh_I_II_III_IV_V_VI_1
									MGYG000200896	CFPLKCOI_01025	bSEFIR
									MGYG000200896	CFPLKCOI_01026	AbiEii
									MGYG000200896	CFPLKCOI_01029	Type_I_REases
									MGYG000200896	CFPLKCOI_01032	Type_I_S
									MGYG000200896	CFPLKCOI_01033	Type_I_MTases
									MGYG000200896	CFPLKCOI_01038	Shango_SngC
									MGYG000200896	CFPLKCOI_01051	Dodola_DolB
									MGYG000200896	CFPLKCOI_01052	LmuB_SMC_Hydrolase_protease
									MGYG000200896	CFPLKCOI_01071	GajB_2
									MGYG000200896	CFPLKCOI_01083	GajB_2
									MGYG000200896	CFPLKCOI_01156	PsyrTA_PsyrT
									MGYG000200896	CFPLKCOI_01159	LmuB_SMC_Hydrolase_protease
									MGYG000200896	CFPLKCOI_01165	Dodola_DolB
									MGYG000200896	CFPLKCOI_01170	IetA
									MGYG000200896	CFPLKCOI_01192	ATPase_TOPRIM_COG3593
									MGYG000200896	CFPLKCOI_01201	Type_II_MTases
									MGYG000200896	CFPLKCOI_01204	Shango_SngC
									MGYG000200896	CFPLKCOI_01210	QatD
									MGYG000200896	CFPLKCOI_01223	Avs1A
									MGYG000200896	CFPLKCOI_01225	RosmerTA_RmrA_2603008502
									MGYG000200896	CFPLKCOI_01236	Type_II_MTases
									MGYG000200896	CFPLKCOI_01253	CSD
									MGYG000200896	CFPLKCOI_01266	RosmerTA_RmrA_2603008502
									MGYG000200934	KAHKFNGP_00011	LmuB_SMC_Hydrolase_protease
									MGYG000200934	KAHKFNGP_00052	LmuB_SMC_Mrr
									MGYG000200934	KAHKFNGP_00079	LmuB_SMC_FMO
									MGYG000200934	KAHKFNGP_00107	Shango_SngC
									MGYG000200934	KAHKFNGP_00142	Shango_SngC
									MGYG000200934	KAHKFNGP_00155	Dodola_DolB
									MGYG000200934	KAHKFNGP_00167	MzaA
									MGYG000200934	KAHKFNGP_00172	Dodola_DolB
									MGYG000200934	KAHKFNGP_00196	LmuB_SMC_Cap4_nuclease_II
									MGYG000200934	KAHKFNGP_00202	QatD
									MGYG000200934	KAHKFNGP_00203	AG_E1_ThiF
									MGYG000200934	KAHKFNGP_00222	GajB_2
									MGYG000200934	KAHKFNGP_00260	CSD
									MGYG000200934	KAHKFNGP_00284	AAA_21
									MGYG000200934	KAHKFNGP_00290	SspH
									MGYG000200934	KAHKFNGP_00307	LmuB_SMC_Cap4_nuclease_II
									MGYG000200934	KAHKFNGP_00382	RosmerTA_RmrA_2664250653
									MGYG000200934	KAHKFNGP_00463	PsyrTA_PsyrT
									MGYG000200934	KAHKFNGP_00493	E2_II
									MGYG000200934	KAHKFNGP_00523	Shango_SngC
									MGYG000200934	KAHKFNGP_00579	DEDDh_I_II_III_IV_V_VI_1
									MGYG000200934	KAHKFNGP_00595	DndA
									MGYG000200934	KAHKFNGP_00740	ATPase_TOPRIM_COG3593
									MGYG000200934	KAHKFNGP_00754	Dodola_DolB
									MGYG000200934	KAHKFNGP_00796	TerYA
									MGYG000200934	KAHKFNGP_00800	RosmerTA_RmrA_2600853143
									MGYG000200934	KAHKFNGP_00801	Type_I_REases
									MGYG000200934	KAHKFNGP_00803	Type_I_MTases
									MGYG000200934	KAHKFNGP_00805	Type_I_S
									MGYG000200934	KAHKFNGP_00806	Type_I_S
									MGYG000200934	KAHKFNGP_00807	Type_I_S
									MGYG000200934	KAHKFNGP_00808	Type_I_S
									MGYG000200934	KAHKFNGP_00873	PsyrTA_PsyrT
									MGYG000200934	KAHKFNGP_00878	LmuB_SMC_Hydrolase_protease
									MGYG000200934	KAHKFNGP_00895	RosmerTA_RmrA_2623274509
									MGYG000200934	KAHKFNGP_01073	RosmerTA_RmrA_2677172838
									MGYG000200934	KAHKFNGP_01119	Type_III_REases
									MGYG000200934	KAHKFNGP_01120	Type_III_MTases
									MGYG000200934	KAHKFNGP_01121	drmD
									MGYG000200934	KAHKFNGP_01151	PD_DExK_I_II_III_IV_V_VI_1
									MGYG000200934	KAHKFNGP_01234	ShosTA_ShosT
									MGYG000200934	KAHKFNGP_01289	drmC
									MGYG000200934	KAHKFNGP_01336	PsyrTA_PsyrT
									MGYG000200934	KAHKFNGP_01341	Type_II_MTases
									MGYG000200934	KAHKFNGP_01355	Type_II_MTases
									MGYG000200934	KAHKFNGP_01367	AbiEii
									MGYG000200934	KAHKFNGP_01383	RT_I_II_III_IV_V_VI_1
									MGYG000200934	KAHKFNGP_01388	WYL_I_II_III_IV_V_VI_1
									MGYG000200934	KAHKFNGP_01578	Type_II_REases
									MGYG000200934	KAHKFNGP_01579	Type_II_MTases
									MGYG000200934	KAHKFNGP_01645	Type_II_REases
									MGYG000200934	KAHKFNGP_01652	DEDDh_I_II_III_IV_V_VI_1
									MGYG000200934	KAHKFNGP_01824	ShosTA_ShosT
									MGYG000200934	KAHKFNGP_01884	pglZ3
									MGYG000200934	KAHKFNGP_01916	Dodola_DolB
									MGYG000200934	KAHKFNGP_01920	RosmerTA_RmrA_2617826694
									MGYG000200934	KAHKFNGP_01927	IetA
									MGYG000200934	KAHKFNGP_02004	Dodola_DolB
									MGYG000200934	KAHKFNGP_02055	GajB_2
									MGYG000200934	KAHKFNGP_02059	AbiEii
									MGYG000200934	KAHKFNGP_02060	AbiEi_3
									MGYG000200934	KAHKFNGP_02087	HEPN
									MGYG000200934	KAHKFNGP_02089	LmuB_SMC_PDDEXK
									MGYG000200934	KAHKFNGP_02096	JetC_II
									MGYG000200934	KAHKFNGP_02100	Mokosh_TypeI_MkoB
									MGYG000200934	KAHKFNGP_02113	DUF4435
									MGYG000200934	KAHKFNGP_02218	PsyrTA_PsyrT
									MGYG000200934	KAHKFNGP_02263	HEPN
									MGYG000200934	KAHKFNGP_02296	ShosTA_ShosT
									MGYG000200934	KAHKFNGP_02326	ThsA_new_grand
									MGYG000200934	KAHKFNGP_02386	Lit
									MGYG000200934	KAHKFNGP_02426	Type_II_MTases
									MGYG000200934	KAHKFNGP_02450	Type_II_REases
									MGYG000200934	KAHKFNGP_02452	ATPase_TOPRIM_COG3593
									MGYG000200934	KAHKFNGP_02459	Type_II_REases
									MGYG000200934	KAHKFNGP_02485	PsyrTA_PsyrA
									MGYG000200934	KAHKFNGP_02486	QatD
									MGYG000200934	KAHKFNGP_02542	JetC_III
									MGYG000200968	NEHJJCPE_00014	ShosTA_ShosA
									MGYG000200968	NEHJJCPE_00020	RosmerTA_RmrA_2603008502
									MGYG000200968	NEHJJCPE_00042	Type_II_MTases
									MGYG000200968	NEHJJCPE_00094	DndA
									MGYG000200968	NEHJJCPE_00123	QatD
									MGYG000200968	NEHJJCPE_00167	E2_II
									MGYG000200968	NEHJJCPE_00183	RosmerTA_RmrA_2585209417
									MGYG000200968	NEHJJCPE_00216	RosmerTA_RmrA_2662548665
									MGYG000200968	NEHJJCPE_00276	AAA_15
									MGYG000200968	NEHJJCPE_00312	AAA_21
									MGYG000200968	NEHJJCPE_00416	ShosTA_ShosT
									MGYG000200968	NEHJJCPE_00470	Dodola_DolB
									MGYG000200968	NEHJJCPE_00491	Type_II_MTases
									MGYG000200968	NEHJJCPE_00500	RosmerTA_RmrA_2603008502
									MGYG000200968	NEHJJCPE_00542	RosmerTA_RmrA_2600853143
									MGYG000200968	NEHJJCPE_00548	SspH
									MGYG000200968	NEHJJCPE_00567	Menshen_NsnA
									MGYG000200968	NEHJJCPE_00568	Type_II_MTases
									MGYG000200968	NEHJJCPE_00570	Type_II_MTases
									MGYG000200968	NEHJJCPE_00575	GajB_3
									MGYG000200968	NEHJJCPE_00576	GajA
									MGYG000200968	NEHJJCPE_00581	AbiEi_4
									MGYG000200968	NEHJJCPE_00588	Type_I_REases
									MGYG000200968	NEHJJCPE_00597	Type_I_MTases
									MGYG000200968	NEHJJCPE_00598	AbiEii
									MGYG000200968	NEHJJCPE_00601	RosmerTA_RmrA_2664250653
									MGYG000200968	NEHJJCPE_00602	QatD
									MGYG000200968	NEHJJCPE_00603	QatC
									MGYG000200968	NEHJJCPE_00605	QatA
									MGYG000200968	NEHJJCPE_00619	RosmerTA_RmrA_2677172838
									MGYG000200968	NEHJJCPE_00650	Mokosh_TypeI_MkoA
									MGYG000200968	NEHJJCPE_00656	PsyrTA_PsyrA
									MGYG000200968	NEHJJCPE_00663	Type_IV_REases
									MGYG000200968	NEHJJCPE_00664	JetC_III
									MGYG000200968	NEHJJCPE_00675	WYL_I_II_III_IV_V_VI_1
									MGYG000200968	NEHJJCPE_00683	Type_II_MTases
									MGYG000200968	NEHJJCPE_00684	Type_II_REases
									MGYG000200968	NEHJJCPE_00688	Mokosh_TypeI_MkoA
									MGYG000200968	NEHJJCPE_00689	RosmerTA_RmrA_2623274509
									MGYG000200968	NEHJJCPE_00769	Dodola_DolB
									MGYG000200968	NEHJJCPE_00770	Dodola_DolB
									MGYG000200968	NEHJJCPE_00775	ShosTA_ShosT
									MGYG000200968	NEHJJCPE_00794	RosmerTA_RmrA_2585209417
									MGYG000200968	NEHJJCPE_00801	RosmerTA_RmrA_2600853143
									MGYG000200968	NEHJJCPE_00805	RosmerTA_RmrA_2662548665
									MGYG000200968	NEHJJCPE_00856	JetC_III
									MGYG000200968	NEHJJCPE_00867	AAA_21
									MGYG000200968	NEHJJCPE_00937	RosmerTA_RmrA_2677172838
									MGYG000200968	NEHJJCPE_00943	DndA
									MGYG000200968	NEHJJCPE_00950	ShosTA_ShosT
									MGYG000200968	NEHJJCPE_00951	IetA
									MGYG000200968	NEHJJCPE_00966	MzaA
									MGYG000200968	NEHJJCPE_00976	DEDDh_I_II_III_IV_V_VI_1
									MGYG000200968	NEHJJCPE_00992	Avs1A
									MGYG000200968	NEHJJCPE_01021	PsyrTA_PsyrT
									MGYG000200968	NEHJJCPE_01031	DndA
									MGYG000200968	NEHJJCPE_01081	Mokosh_TypeI_MkoA
									MGYG000200968	NEHJJCPE_01085	Mokosh_TypeI_MkoA
									MGYG000200968	NEHJJCPE_01104	GajB_2
									MGYG000200968	NEHJJCPE_01131	PsyrTA_PsyrA
									MGYG000200968	NEHJJCPE_01137	LmuB_SMC_Cap4_nuclease_II
									MGYG000200968	NEHJJCPE_01175	Dodola_DolB
									MGYG000200968	NEHJJCPE_01176	Dodola_DolB
									MGYG000200968	NEHJJCPE_01180	RosmerTA_RmrA_2662548665
									MGYG000200968	NEHJJCPE_01217	DndA
									MGYG000200968	NEHJJCPE_01226	Mokosh_TypeI_MkoA
									MGYG000200968	NEHJJCPE_01257	DEDDh_I_II_III_IV_V_VI_1
									MGYG000200968	NEHJJCPE_01282	AAA_21
									MGYG000200968	NEHJJCPE_01292	ShosTA_ShosT
									MGYG000200968	NEHJJCPE_01330	Dodola_DolB
									MGYG000200968	NEHJJCPE_01334	AAA_21
									MGYG000200968	NEHJJCPE_01340	Dodola_DolB
									MGYG000200968	NEHJJCPE_01346	RosmerTA_RmrA_2603008502
									MGYG000200968	NEHJJCPE_01381	ATPase_TypeIA
									MGYG000200968	NEHJJCPE_01398	LmuB_SMC_Cap4_nuclease_II
									MGYG000200968	NEHJJCPE_01414	Type_II_MTases
									MGYG000200968	NEHJJCPE_01472	GajB_2
									MGYG000200968	NEHJJCPE_01487	ShosTA_ShosT
									MGYG000200968	NEHJJCPE_01491	RosmerTA_RmrA_2634932349
									MGYG000200968	NEHJJCPE_01498	Type_II_REases
									MGYG000200968	NEHJJCPE_01499	Type_II_MTases
									MGYG000200968	NEHJJCPE_01532	Hydrolase
									MGYG000200968	NEHJJCPE_01562	RosmerTA_RmrA_2623274509
									MGYG000200968	NEHJJCPE_01583	LmuB_SMC_Amidase
									MGYG000200968	NEHJJCPE_01600	AAA_21
									MGYG000200968	NEHJJCPE_01613	AAA_21
									MGYG000200968	NEHJJCPE_01629	PsyrTA_PsyrT
									MGYG000200968	NEHJJCPE_01636	Type_II_MTases
									MGYG000200968	NEHJJCPE_01678	RosmerTA_RmrA_2662548665
									MGYG000200968	NEHJJCPE_01679	RosmerTA_RmrA_2623274509
									MGYG000200968	NEHJJCPE_01707	Type_II_MTases
									MGYG000200968	NEHJJCPE_01708	Type_II_MTases
									MGYG000200968	NEHJJCPE_01709	DruM
									MGYG000200968	NEHJJCPE_01716	RosmerTA_RmrA_2623274509
									MGYG000200968	NEHJJCPE_01717	Type_II_MTases
									MGYG000200968	NEHJJCPE_01735	Type_II_MTases
									MGYG000200968	NEHJJCPE_01738	ZorE
									MGYG000200968	NEHJJCPE_01739	RosmerTA_RmrA_2662548665
									MGYG000200968	NEHJJCPE_01742	RosmerTA_RmrA_2662548665
									MGYG000200968	NEHJJCPE_01750	Type_III_REases
									MGYG000200968	NEHJJCPE_01754	LmuB_SMC_Mrr
									MGYG000200968	NEHJJCPE_01772	AG_E1_ThiF
									MGYG000200968	NEHJJCPE_01785	AG_E1_ThiF
									MGYG000200968	NEHJJCPE_01786	Jab
									MGYG000200968	NEHJJCPE_01790	brxP
									MGYG000200968	NEHJJCPE_01807	LmuB_SMC_Hydrolase_protease
									MGYG000200968	NEHJJCPE_01823	RosmerTA_RmrA_2677172838
									MGYG000200968	NEHJJCPE_01869	ShosTA_ShosT
									MGYG000200968	NEHJJCPE_01878	SspH
									MGYG000200968	NEHJJCPE_01880	Avs1A
									MGYG000200968	NEHJJCPE_01890	PsyrTA_PsyrT
									MGYG000200968	NEHJJCPE_01899	AAA_15
									MGYG000200968	NEHJJCPE_01913	HamA_1
									MGYG000200968	NEHJJCPE_01930	PsyrTA_PsyrT
									MGYG000200968	NEHJJCPE_01952	RosmerTA_RmrA_2677172838
									MGYG000200968	NEHJJCPE_01966	DarG
									MGYG000200968	NEHJJCPE_01977	SspE
									MGYG000200968	NEHJJCPE_01995	RosmerTA_RmrA_2677172838
									MGYG000200972	EGDIPBEB_00014	DndA
									MGYG000200972	EGDIPBEB_00145	RosmerTA_RmrA_2677172838
									MGYG000200972	EGDIPBEB_00149	AAA_21
									MGYG000200972	EGDIPBEB_00166	AAA_21
									MGYG000200972	EGDIPBEB_00252	RT_Tot
									MGYG000200972	EGDIPBEB_00322	RosmerTA_RmrA_2634882613
									MGYG000200972	EGDIPBEB_00323	RosmerTA_RmrA_2664250653
									MGYG000200972	EGDIPBEB_00326	Shango_SngC
									MGYG000200972	EGDIPBEB_00373	LmuB_SMC_Cap4_nuclease_II
									MGYG000200972	EGDIPBEB_00382	cas2_I_II_III_IV_V_VI_3
									MGYG000200972	EGDIPBEB_00385	cas4_I_II_III_IV_V_VI_6
									MGYG000200972	EGDIPBEB_00386	cas3HD_I_1
									MGYG000200972	EGDIPBEB_00387	cas7b_I-B_I-C_2
									MGYG000200972	EGDIPBEB_00388	cas8c_I-C_3
									MGYG000200972	EGDIPBEB_00389	cas5_I-C_11
									MGYG000200972	EGDIPBEB_00403	LmuB_SMC_Cap4_nuclease_II
									MGYG000200972	EGDIPBEB_00419	JetC_III
									MGYG000200972	EGDIPBEB_00492	Dynamins_LeoC
									MGYG000200972	EGDIPBEB_00569	RosmerTA_RmrA_2676476075
									MGYG000200972	EGDIPBEB_00582	DndA
									MGYG000200972	EGDIPBEB_00651	RosmerTA_RmrA_2603008502
									MGYG000200972	EGDIPBEB_00653	ShosTA_ShosT
									MGYG000200972	EGDIPBEB_00689	Dodola_DolB
									MGYG000200972	EGDIPBEB_00722	GajB_2
									MGYG000200972	EGDIPBEB_00726	AG_E1_ThiF
									MGYG000200972	EGDIPBEB_00760	AAA_21
									MGYG000200972	EGDIPBEB_00763	PD_DExK_I_II_III_IV_V_VI_1
									MGYG000200972	EGDIPBEB_00765	GajB_2
									MGYG000200972	EGDIPBEB_00766	Shango_SngC
									MGYG000200972	EGDIPBEB_00838	DndA
									MGYG000200972	EGDIPBEB_00842	GajB_2
									MGYG000200972	EGDIPBEB_00990	JetC_I
									MGYG000200972	EGDIPBEB_01025	PsyrTA_PsyrT
									MGYG000200972	EGDIPBEB_01035	Type_II_MTases
									MGYG000200972	EGDIPBEB_01037	Dynamins_LeoB
									MGYG000200972	EGDIPBEB_01158	ShosTA_ShosT
									MGYG000200972	EGDIPBEB_01254	Type_II_MTases
									MGYG000200972	EGDIPBEB_01277	AAA_21
									MGYG000200972	EGDIPBEB_01303	AAA_21
									MGYG000200972	EGDIPBEB_01339	pglW
									MGYG000200972	EGDIPBEB_01355	SspH
									MGYG000200972	EGDIPBEB_01432	RosmerTA_RmrA_2677172838
									MGYG000200972	EGDIPBEB_01435	Type_II_MTases
									MGYG000200972	EGDIPBEB_01455	AAA_21
									MGYG000200972	EGDIPBEB_01489	MzaE
									MGYG000200972	EGDIPBEB_01493	RosmerTA_RmrA_2677172838
									MGYG000200972	EGDIPBEB_01502	ATPase_TOPRIM_COG3593
									MGYG000200972	EGDIPBEB_01521	DinG_IV-A_2
									MGYG000200972	EGDIPBEB_01574	AbiEii
									MGYG000200972	EGDIPBEB_01575	AbiEi_4
									MGYG000200972	EGDIPBEB_01714	RosmerTA_RmrA_2585209417
									MGYG000200972	EGDIPBEB_01785	Type_II_REases
									MGYG000200972	EGDIPBEB_01815	LmuB_SMC_Cap4_nuclease_II
									MGYG000200972	EGDIPBEB_01864	MzaA
									MGYG000200972	EGDIPBEB_01938	RosmerTA_RmrA_2617826694
									MGYG000200972	EGDIPBEB_01956	AAA_21
									MGYG000200972	EGDIPBEB_01961	DarG
									MGYG000200972	EGDIPBEB_02033	ShosTA_ShosT
									MGYG000200972	EGDIPBEB_02117	Type_II_REases
									MGYG000200972	EGDIPBEB_02122	Type_II_MTases
									MGYG000200972	EGDIPBEB_02124	Type_I_REases
									MGYG000200972	EGDIPBEB_02135	ZorD
									MGYG000200972	EGDIPBEB_02165	cas3HD_I_1
									MGYG000200972	EGDIPBEB_02168	LmuB_SMC_Cap4_nuclease_II
									MGYG000200972	EGDIPBEB_02178	DEDDh_I_II_III_IV_V_VI_1
									MGYG000200972	EGDIPBEB_02200	RosmerTA_RmrA_2662548665
									MGYG000200972	EGDIPBEB_02203	Type_II_MTases
									MGYG000200972	EGDIPBEB_02245	WYL_I_II_III_IV_V_VI_1
									MGYG000200972	EGDIPBEB_02315	RosmerTA_RmrA_2664250653
									MGYG000200972	EGDIPBEB_02364	RosmerTA_RmrA_2677172838
									MGYG000200972	EGDIPBEB_02409	RosmerTA_RmrA_2603008502
									MGYG000200972	EGDIPBEB_02417	Type_II_MTases
									MGYG000200972	EGDIPBEB_02422	Avs1A
									MGYG000200972	EGDIPBEB_02430	RosmerTA_RmrA_2623274509
									MGYG000200972	EGDIPBEB_02461	DEDDh_I_II_III_IV_V_VI_1
									MGYG000200972	EGDIPBEB_02471	AAA_21
									MGYG000200972	EGDIPBEB_02478	ShosTA_ShosA
									MGYG000200972	EGDIPBEB_02572	LmuB_SMC_Amidase
									MGYG000200972	EGDIPBEB_02583	ZorB
									MGYG000200972	EGDIPBEB_02610	RosmerTA_RmrA_2677172838
									MGYG000200972	EGDIPBEB_02617	AAA_21
									MGYG000200972	EGDIPBEB_02618	RosmerTA_RmrA_2677172838
									MGYG000200972	EGDIPBEB_02725	RosmerTA_RmrA_2662548665
									MGYG000200972	EGDIPBEB_02778	DEDDh_I_II_III_IV_V_VI_1
									MGYG000200972	EGDIPBEB_02815	Type_II_MTases
									MGYG000200972	EGDIPBEB_02833	Dodola_DolB
									MGYG000200972	EGDIPBEB_02893	DEDDh_I_II_III_IV_V_VI_1
									MGYG000200972	EGDIPBEB_02945	PsyrTA_PsyrT
									MGYG000200972	EGDIPBEB_02956	drmC
									MGYG000200972	EGDIPBEB_02997	RosmerTA_RmrA_2662548665
									MGYG000200972	EGDIPBEB_03000	AAA_21
									MGYG000200972	EGDIPBEB_03020	drmC
									MGYG000200972	EGDIPBEB_03033	LmuB_SMC_Hydrolase_protease
									MGYG000200972	EGDIPBEB_03050	Dodola_DolB
									MGYG000200972	EGDIPBEB_03066	CSD
									MGYG000200972	EGDIPBEB_03078	RosmerTA_RmrA_2677172838
									MGYG000200972	EGDIPBEB_03114	GajB_2
									MGYG000200972	EGDIPBEB_03115	GajB_3
									MGYG000200972	EGDIPBEB_03158	RosmerTA_RmrA_2617826694
									MGYG000200972	EGDIPBEB_03293	RosmerTA_RmrA_2600853143
									MGYG000200972	EGDIPBEB_03329	Type_II_MTases
									MGYG000200972	EGDIPBEB_03330	Type_II_MTases
									MGYG000200972	EGDIPBEB_03336	Type_II_MTases
									MGYG000200972	EGDIPBEB_03346	RosmerTA_RmrA_2677172838
									MGYG000200972	EGDIPBEB_03354	RosmerTA_RmrA_2617826694
									MGYG000200972	EGDIPBEB_03355	RosmerTA_RmrA_2662548665
									MGYG000200972	EGDIPBEB_03390	RosmerTA_RmrA_2634882613
									MGYG000200972	EGDIPBEB_03408	AAA_21
									MGYG000200972	EGDIPBEB_03444	RosmerTA_RmrA_2662548665
									MGYG000200972	EGDIPBEB_03449	RosmerTA_RmrA_2623274509
									MGYG000200972	EGDIPBEB_03452	RosmerTA_RmrA_2677172838
									MGYG000200972	EGDIPBEB_03478	JetD_III
									MGYG000200972	EGDIPBEB_03479	JetA_III
									MGYG000200972	EGDIPBEB_03480	JetB_III
									MGYG000200972	EGDIPBEB_03481	JetC_III
									MGYG000200972	EGDIPBEB_03491	Shango_SngC
									MGYG000200972	EGDIPBEB_03505	WYL_I_II_III_IV_V_VI_4
									MGYG000200972	EGDIPBEB_03506	WYL_I_II_III_IV_V_VI_4
									MGYG000200972	EGDIPBEB_03594	Mokosh_TypeI_MkoA
									MGYG000200972	EGDIPBEB_03660	GajB_2
									MGYG000200972	EGDIPBEB_03670	Type_II_MTases
									MGYG000200972	EGDIPBEB_03703	RT_I_II_III_IV_V_VI_1
									MGYG000200972	EGDIPBEB_03707	RosmerTA_RmrA_2623274509
									MGYG000200972	EGDIPBEB_03739	RosmerTA_RmrA_2662548665
									MGYG000200972	EGDIPBEB_03763	JetC_I
									MGYG000200972	EGDIPBEB_03764	JetB_I
									MGYG000200972	EGDIPBEB_03765	JetA_I
									MGYG000200972	EGDIPBEB_03778	RosmerTA_RmrA_2662548665
									MGYG000200972	EGDIPBEB_03779	Type_II_MTases
									MGYG000200972	EGDIPBEB_03812	CSD
									MGYG000200972	EGDIPBEB_03833	ATPase_TOPRIM_COG3593
									MGYG000200972	EGDIPBEB_03987	RosmerTA_RmrA_2623274509
									MGYG000200972	EGDIPBEB_03988	RosmerTA_RmrA_2677172838
									MGYG000200972	EGDIPBEB_04008	DarG
									MGYG000200972	EGDIPBEB_04010	brxHI
									MGYG000200972	EGDIPBEB_04021	LmuB_SMC_Hydrolase_protease
									MGYG000200972	EGDIPBEB_04136	ShosTA_ShosT
									MGYG000200972	EGDIPBEB_04150	PsyrTA_PsyrT
									MGYG000200972	EGDIPBEB_04167	IetA
									MGYG000200972	EGDIPBEB_04171	LmuB_SMC_Hydrolase_protease
									MGYG000200972	EGDIPBEB_04175	LmuB_SMC_Hydrolase_protease
									MGYG000200972	EGDIPBEB_04187	LmuB_SMC_Cap4_nuclease_II
									MGYG000200972	EGDIPBEB_04190	ShosTA_ShosT
									MGYG000200972	EGDIPBEB_04242	Abi_2
									MGYG000200972	EGDIPBEB_04255	WYL_I_II_III_IV_V_VI_1
									MGYG000200972	EGDIPBEB_04282	JetC_II
									MGYG000200972	EGDIPBEB_04302	cll
									MGYG000200972	EGDIPBEB_04335	MzaA
									MGYG000200972	EGDIPBEB_04401	AAA_21
									MGYG000200972	EGDIPBEB_04448	RosmerTA_RmrA_2677172838
									MGYG000200972	EGDIPBEB_04510	Avs1A
									MGYG000200972	EGDIPBEB_04569	JetC_III
									MGYG000200972	EGDIPBEB_04573	PsyrTA_PsyrT
									MGYG000200972	EGDIPBEB_04589	brxP
									MGYG000200972	EGDIPBEB_04607	RosmerTA_RmrA_2603008502
									MGYG000200972	EGDIPBEB_04619	QatD
									MGYG000200972	EGDIPBEB_04714	PsyrTA_PsyrT
									MGYG000200972	EGDIPBEB_04843	RosmerTA_RmrA_2585209417
									MGYG000200972	EGDIPBEB_04928	DndA
									MGYG000200972	EGDIPBEB_04964	LmuB_SMC_PDDEXK
									MGYG000200972	EGDIPBEB_04966	Mokosh_TypeI_MkoB
									MGYG000200972	EGDIPBEB_04975	Dodola_DolB
									MGYG000200972	EGDIPBEB_04976	Dodola_DolB
									MGYG000200972	EGDIPBEB_04982	AAA_21
									MGYG000200972	EGDIPBEB_05123	ZorD
									MGYG000201097	OAHOFJJG_00005	RosmerTA_RmrA_2603008502
									MGYG000201097	OAHOFJJG_00024	MzaA
									MGYG000201097	OAHOFJJG_00096	HEPN
									MGYG000201097	OAHOFJJG_00129	AAA_15
									MGYG000201097	OAHOFJJG_00131	DEDDh_I_II_III_IV_V_VI_1
									MGYG000201097	OAHOFJJG_00204	Type_I_REases
									MGYG000201097	OAHOFJJG_00241	RosmerTA_RmrA_2662548665
									MGYG000201097	OAHOFJJG_00280	RT_I_II_III_IV_V_VI_1
									MGYG000201097	OAHOFJJG_00290	GajB_2
									MGYG000201097	OAHOFJJG_00335	LmuB_SMC_Hydrolase_protease
									MGYG000201097	OAHOFJJG_00375	Type_I_REases
									MGYG000201097	OAHOFJJG_00507	E2_II
									MGYG000201097	OAHOFJJG_00562	ATPase_TOPRIM_COG3593
									MGYG000201097	OAHOFJJG_00578	PsyrTA_PsyrT
									MGYG000201097	OAHOFJJG_00605	PsyrTA_PsyrT
									MGYG000201097	OAHOFJJG_00646	RosmerTA_RmrA_2676476075
									MGYG000201097	OAHOFJJG_00653	Mokosh_TypeI_MkoB2
									MGYG000201097	OAHOFJJG_00702	DndA
									MGYG000201097	OAHOFJJG_00797	RosmerTA_RmrA_2662548665
									MGYG000201097	OAHOFJJG_00996	Type_II_MTases
									MGYG000201097	OAHOFJJG_00997	Type_II_MTases
									MGYG000201097	OAHOFJJG_01084	GajB_2
									MGYG000201097	OAHOFJJG_01131	ZorB
									MGYG000201097	OAHOFJJG_01144	AAA_21
									MGYG000201097	OAHOFJJG_01162	LmuB_SMC_Hydrolase_protease
									MGYG000201097	OAHOFJJG_01167	RosmerTA_RmrA_2617826694
									MGYG000201097	OAHOFJJG_01259	Type_II_MTases
									MGYG000201097	OAHOFJJG_01340	DUF4435
									MGYG000201097	OAHOFJJG_01341	AAA_15
									MGYG000201097	OAHOFJJG_01398	Type_II_REases
									MGYG000201097	OAHOFJJG_01413	Type_I_REases
									MGYG000201097	OAHOFJJG_01417	HEPN
									MGYG000201097	OAHOFJJG_01431	LmuB_SMC_Mrr
									MGYG000201097	OAHOFJJG_01554	SspH
									MGYG000201097	OAHOFJJG_01559	AAA_21
									MGYG000201097	OAHOFJJG_01593	RosmerTA_RmrA_2677172838
									MGYG000201097	OAHOFJJG_01594	DruE_3
									MGYG000201097	OAHOFJJG_01595	drmD
									MGYG000201097	OAHOFJJG_01596	Type_IIG
									MGYG000201097	OAHOFJJG_01597	HEPN
									MGYG000201097	OAHOFJJG_01605	Tiamat_TmtA_2752664533
									MGYG000201097	OAHOFJJG_01606	Mokosh_TypeI_MkoA
									MGYG000201097	OAHOFJJG_01609	RosmerTA_RmrA_2617826694
									MGYG000201097	OAHOFJJG_01612	SspE
									MGYG000201097	OAHOFJJG_01613	AbiEii
									MGYG000201097	OAHOFJJG_01619	JetD_I
									MGYG000201097	OAHOFJJG_01620	JetC_I
									MGYG000201097	OAHOFJJG_01621	JetB_I
									MGYG000201097	OAHOFJJG_01622	JetA_I
									MGYG000201097	OAHOFJJG_01628	AAA_21
									MGYG000201097	OAHOFJJG_01660	Phosphoribosyltransferase
									MGYG000201097	OAHOFJJG_01663	DUF4435
									MGYG000201097	OAHOFJJG_01664	AAA_21
									MGYG000201097	OAHOFJJG_01672	Mokosh_TypeI_MkoA
									MGYG000201097	OAHOFJJG_01690	QatD
									MGYG000201097	OAHOFJJG_01702	RosmerTA_RmrA_2676476075
									MGYG000201097	OAHOFJJG_01716	IetA
									MGYG000201097	OAHOFJJG_01781	DruC
									MGYG000201097	OAHOFJJG_01795	Dodola_DolB
									MGYG000201097	OAHOFJJG_01828	DarG
									MGYG000201097	OAHOFJJG_01859	Shango_SngC
									MGYG000201097	OAHOFJJG_01866	Type_I_REases
									MGYG000201097	OAHOFJJG_01925	Type_II_MTases
									MGYG000201097	OAHOFJJG_01926	Dodola_DolB
									MGYG000201097	OAHOFJJG_01932	Shango_SngC
									MGYG000201097	OAHOFJJG_02025	LmuB_SMC_Hydrolase_protease
									MGYG000201097	OAHOFJJG_02140	Type_II_MTases
									MGYG000201097	OAHOFJJG_02142	ShosTA_ShosT
									MGYG000201097	OAHOFJJG_02192	Mokosh_TypeI_MkoA
									MGYG000201097	OAHOFJJG_02235	drmC
									MGYG000201097	OAHOFJJG_02240	JetC_II
									MGYG000201097	OAHOFJJG_02276	AAA_21
									MGYG000201097	OAHOFJJG_02331	Type_II_MTases
									MGYG000201097	OAHOFJJG_02336	ZorD
									MGYG000201097	OAHOFJJG_02363	DEDDh_I_II_III_IV_V_VI_1
									MGYG000201097	OAHOFJJG_02366	PsyrTA_PsyrT
									MGYG000201097	OAHOFJJG_02477	PsyrTA_PsyrT
									MGYG000201097	OAHOFJJG_02501	Azaca_ZacA
									MGYG000201097	OAHOFJJG_02616	cas3_I_5
									MGYG000201097	OAHOFJJG_02618	cas5_I-C_5
									MGYG000201097	OAHOFJJG_02619	cas8c_I-C_4
									MGYG000201097	OAHOFJJG_02620	cas7_I-C_7
									MGYG000201097	OAHOFJJG_02621	cas4_I_II_III_IV_V_VI_6
									MGYG000201097	OAHOFJJG_02622	cas1_I_II_III_IV_V_VI_6
									MGYG000201097	OAHOFJJG_02623	cas2_I_II_III_IV_V_VI_3
									MGYG000201097	OAHOFJJG_02645	WYL_I_II_III_IV_V_VI_1
									MGYG000201097	OAHOFJJG_02695	LmuB_SMC_Cap4_nuclease_II
									MGYG000201097	OAHOFJJG_02697	RosmerTA_RmrA_2734955840
									MGYG000201097	OAHOFJJG_02698	Menshen_NsnC_2525488910
									MGYG000201097	OAHOFJJG_02792	QatD
									MGYG000201097	OAHOFJJG_02812	Dodola_DolB
									MGYG000201097	OAHOFJJG_02862	RosmerTA_RmrA_2676476075
									MGYG000201097	OAHOFJJG_02931	Mokosh_TypeII_MkoC
									MGYG000201097	OAHOFJJG_02951	RosmerTA_RmrA_2664250653
									MGYG000201097	OAHOFJJG_02959	AbiEii
									MGYG000201097	OAHOFJJG_02960	AbiEi_3
									MGYG000201097	OAHOFJJG_02967	Type_II_MTases
									MGYG000201097	OAHOFJJG_02973	Type_II_MTases
									MGYG000201097	OAHOFJJG_02975	LmuB_SMC_Mrr
									MGYG000201097	OAHOFJJG_03081	Dodola_DolB
									MGYG000201097	OAHOFJJG_03108	LmuB_SMC_Hydrolase_protease
									MGYG000201097	OAHOFJJG_03158	Type_I_MTases
									MGYG000201097	OAHOFJJG_03159	Type_I_S
									MGYG000201097	OAHOFJJG_03160	PD_DExK_I_II_III_IV_V_VI_1
									MGYG000201097	OAHOFJJG_03338	Cyclase_SMODS
									MGYG000201097	OAHOFJJG_03339	2TM_Gros
									MGYG000201097	OAHOFJJG_03343	Type_II_MTases
									MGYG000201097	OAHOFJJG_03348	TmnA
									MGYG000201097	OAHOFJJG_03448	AG_E1_ThiF
									MGYG000201097	OAHOFJJG_03638	RT_I_II_III_IV_V_VI_1
									MGYG000201097	OAHOFJJG_03646	RosmerTA_RmrA_2677172838
									MGYG000201097	OAHOFJJG_03648	Type_I_MTases
									MGYG000201097	OAHOFJJG_03649	PD_DExK_I_II_III_IV_V_VI_1
									MGYG000201097	OAHOFJJG_03650	Type_I_S
									MGYG000201097	OAHOFJJG_03651	Type_I_REases
									MGYG000201097	OAHOFJJG_03676	Dodola_DolB
									MGYG000201097	OAHOFJJG_03677	PsyrTA_PsyrT
									MGYG000201097	OAHOFJJG_03685	Type_II_REases
									MGYG000201097	OAHOFJJG_03707	Shango_SngC
									MGYG000201097	OAHOFJJG_03767	Type_II_MTases
									MGYG000201097	OAHOFJJG_03788	Type_II_MTases
									MGYG000201097	OAHOFJJG_03793	RosmerTA_RmrA_2617826694
									MGYG000201097	OAHOFJJG_03853	ShosTA_ShosA
									MGYG000201097	OAHOFJJG_03872	ShosTA_ShosT
									MGYG000201097	OAHOFJJG_03936	LmuB_SMC_Cap4_nuclease_II
									MGYG000201097	OAHOFJJG_04002	AbiH
									MGYG000201097	OAHOFJJG_04051	LmuC_acc_Cap4_nuclease
									MGYG000201097	OAHOFJJG_04052	LmuA_effector_Cap4_nuclease_II
									MGYG000201097	OAHOFJJG_04071	ZorB
									MGYG000201097	OAHOFJJG_04088	RosmerTA_RmrA_2634932349
									MGYG000201097	OAHOFJJG_04089	Type_I_REases
									MGYG000201097	OAHOFJJG_04090	Type_I_MTases
									MGYG000201097	OAHOFJJG_04091	PD_DExK_I_II_III_IV_V_VI_1
									MGYG000201097	OAHOFJJG_04119	AG_E1_ThiF
									MGYG000201097	OAHOFJJG_04179	PsyrTA_PsyrT
									MGYG000201097	OAHOFJJG_04318	Type_I_S
									MGYG000201097	OAHOFJJG_04320	Type_I_S
									MGYG000201133	DOFIHOGN_00056	ZorD
									MGYG000201133	DOFIHOGN_00112	PsyrTA_PsyrA
									MGYG000201133	DOFIHOGN_00203	Type_II_MTases
									MGYG000201133	DOFIHOGN_00249	AbiEi_2
									MGYG000201133	DOFIHOGN_00303	LmuB_SMC_Hydrolase_protease
									MGYG000201133	DOFIHOGN_00370	AbiEii
									MGYG000201133	DOFIHOGN_00382	RosmerTA_RmrA_2662548665
									MGYG000201133	DOFIHOGN_00469	RT_I_II_III_IV_V_VI_1
									MGYG000201133	DOFIHOGN_00524	ShosTA_ShosT
									MGYG000201133	DOFIHOGN_00553	DndA
									MGYG000201133	DOFIHOGN_00665	HEPN
									MGYG000201133	DOFIHOGN_00712	GajB_2
									MGYG000201133	DOFIHOGN_00714	SspH
									MGYG000201133	DOFIHOGN_00773	GajB_2
									MGYG000201133	DOFIHOGN_00795	Type_II_MTases
									MGYG000201133	DOFIHOGN_00823	LmuB_SMC_Hydrolase_protease
									MGYG000201133	DOFIHOGN_00839	Dodola_DolB
									MGYG000201133	DOFIHOGN_00876	Dodola_DolB
									MGYG000201133	DOFIHOGN_00934	PsyrTA_PsyrT
									MGYG000201133	DOFIHOGN_00970	QatD
									MGYG000201133	DOFIHOGN_00971	ShosTA_ShosA
									MGYG000201133	DOFIHOGN_00974	ShosTA_ShosT
									MGYG000201133	DOFIHOGN_01014	E2_II
									MGYG000201133	DOFIHOGN_01072	RosmerTA_RmrA_2617826694
									MGYG000201133	DOFIHOGN_01082	AbiEii
									MGYG000201133	DOFIHOGN_01084	AbiEii
									MGYG000201133	DOFIHOGN_01094	WYL_I_II_III_IV_V_VI_1
									MGYG000201133	DOFIHOGN_01110	Dodola_DolB
									MGYG000201133	DOFIHOGN_01150	PD_DExK_I_II_III_IV_V_VI_1
									MGYG000201133	DOFIHOGN_01151	ShosTA_ShosT
									MGYG000201133	DOFIHOGN_01158	RosmerTA_RmrA_2676476075
									MGYG000201133	DOFIHOGN_01163	WYL_I_II_III_IV_V_VI_4
									MGYG000201133	DOFIHOGN_01167	WYL_I_II_III_IV_V_VI_1
									MGYG000201133	DOFIHOGN_01168	DEDDh_I_II_III_IV_V_VI_1
									MGYG000201133	DOFIHOGN_01187	AAA_21
									MGYG000201133	DOFIHOGN_01219	Dodola_DolB
									MGYG000201133	DOFIHOGN_01220	Mokosh_TypeI_MkoA
									MGYG000201133	DOFIHOGN_01234	LmuB_SMC_Cap4_nuclease_II
									MGYG000201133	DOFIHOGN_01291	LmuB_SMC_Cap4_nuclease_II
									MGYG000201133	DOFIHOGN_01405	DndD
									MGYG000201133	DOFIHOGN_01406	DndE
									MGYG000201133	DOFIHOGN_01408	Type_I_REases
									MGYG000201133	DOFIHOGN_01410	JetC_III
									MGYG000201133	DOFIHOGN_01424	Type_II_MTases
									MGYG000201133	DOFIHOGN_01426	RosmerTA_RmrA_2664250653
									MGYG000201133	DOFIHOGN_01446	LmuB_SMC_Cap4_nuclease_II
									MGYG000201133	DOFIHOGN_01475	IetA
									MGYG000201133	DOFIHOGN_01499	RosmerTA_RmrA_2662548665
									MGYG000201133	DOFIHOGN_01519	Type_I_S
									MGYG000201133	DOFIHOGN_01594	ZorB
									MGYG000201133	DOFIHOGN_01599	JetC_III
									MGYG000201133	DOFIHOGN_01600	LmuB_SMC_Hydrolase_protease
									MGYG000201133	DOFIHOGN_01601	JetC_III
									MGYG000201133	DOFIHOGN_01602	JetC_III
									MGYG000201133	DOFIHOGN_01603	LmuB_SMC_Hydrolase_protease
									MGYG000201133	DOFIHOGN_01617	Type_II_MTases
									MGYG000201133	DOFIHOGN_01676	cas9_II-A_II-B_II-C_1
									MGYG000201133	DOFIHOGN_01677	cas1_I_II_III_IV_V_VI_5
									MGYG000201133	DOFIHOGN_01678	cas2_I_II_III_IV_V_VI_6
									MGYG000201133	DOFIHOGN_01694	PsyrTA_PsyrT
									MGYG000201133	DOFIHOGN_01696	JetC_III
									MGYG000201133	DOFIHOGN_01715	AAA_21
									MGYG000201133	DOFIHOGN_01717	Type_II_MTases
									MGYG000201133	DOFIHOGN_01720	Type_II_REases
									MGYG000201133	DOFIHOGN_01768	Dodola_DolB
									MGYG000201133	DOFIHOGN_01799	GajB_2
									MGYG000201133	DOFIHOGN_01801	ShosTA_ShosT
									MGYG000201133	DOFIHOGN_01835	WYL_I_II_III_IV_V_VI_4
									MGYG000201133	DOFIHOGN_01851	LmuB_SMC_Hydrolase_protease
									MGYG000201133	DOFIHOGN_01868	Type_I_REases
									MGYG000201133	DOFIHOGN_01869	Type_I_MTases
									MGYG000201133	DOFIHOGN_01972	AbiEi_1
									MGYG000201133	DOFIHOGN_01973	AbiEii
									MGYG000201133	DOFIHOGN_01974	PRTase_WH
									MGYG000201133	DOFIHOGN_01977	Type_II_MTases
									MGYG000201133	DOFIHOGN_02061	AAA_21
									MGYG000201133	DOFIHOGN_02083	Dodola_DolB
									MGYG000201133	DOFIHOGN_02199	GajB_2
									MGYG000201133	DOFIHOGN_02252	WYL_I_II_III_IV_V_VI_4
									MGYG000201133	DOFIHOGN_02257	AG_E1_ThiF
									MGYG000201133	DOFIHOGN_02277	PsyrTA_PsyrT
									MGYG000201133	DOFIHOGN_02323	cas3HD_I_1
									MGYG000201133	DOFIHOGN_02346	WYL_I_II_III_IV_V_VI_1
									MGYG000201133	DOFIHOGN_02366	Dynamins_LeoB
									MGYG000201133	DOFIHOGN_02368	Type_II_MTases
									MGYG000201133	DOFIHOGN_02369	Type_II_REases
									MGYG000201133	DOFIHOGN_02408	RosmerTA_RmrA_2676476075
									MGYG000201133	DOFIHOGN_02413	AAA_21
									MGYG000201133	DOFIHOGN_02451	AAA_21
									MGYG000201133	DOFIHOGN_02452	AAA_21
									MGYG000201133	DOFIHOGN_02486	AbiEii
									MGYG000201133	DOFIHOGN_02492	LmuB_SMC_Hydrolase_protease
									MGYG000201182	BJJPDGKG_00029	ShosTA_ShosT
									MGYG000201182	BJJPDGKG_00040	Type_II_MTases
									MGYG000201182	BJJPDGKG_00054	Type_II_MTases
									MGYG000201182	BJJPDGKG_00075	PsyrTA_PsyrT
									MGYG000201182	BJJPDGKG_00076	LmuB_SMC_Mrr
									MGYG000201182	BJJPDGKG_00089	RosmerTA_RmrA_2623274509
									MGYG000201182	BJJPDGKG_00090	RosmerTA_RmrA_2603008502
									MGYG000201182	BJJPDGKG_00142	CSD
									MGYG000201182	BJJPDGKG_00151	RosmerTA_RmrA_2623274509
									MGYG000201182	BJJPDGKG_00163	RosmerTA_RmrA_2600853143
									MGYG000201182	BJJPDGKG_00201	DEDDh_I_II_III_IV_V_VI_1
									MGYG000201182	BJJPDGKG_00213	ShosTA_ShosT
									MGYG000201182	BJJPDGKG_00278	RosmerTA_RmrA_2677172838
									MGYG000201182	BJJPDGKG_00281	IetA
									MGYG000201182	BJJPDGKG_00299	Dodola_DolB
									MGYG000201182	BJJPDGKG_00300	ATPase_TOPRIM_COG3593
									MGYG000201182	BJJPDGKG_00305	RosmerTA_RmrA_2664250653
									MGYG000201182	BJJPDGKG_00386	AAA_21
									MGYG000201182	BJJPDGKG_00432	WYL_I_II_III_IV_V_VI_1
									MGYG000201182	BJJPDGKG_00446	Dodola_DolB
									MGYG000201182	BJJPDGKG_00447	Dodola_DolB
									MGYG000201182	BJJPDGKG_00472	DndA
									MGYG000201182	BJJPDGKG_00474	RosmerTA_RmrA_2677172838
									MGYG000201182	BJJPDGKG_00478	AAA_21
									MGYG000201182	BJJPDGKG_00511	DEDDh_I_II_III_IV_V_VI_1
									MGYG000201182	BJJPDGKG_00543	LmuB_SMC_Hydrolase_protease
									MGYG000201182	BJJPDGKG_00558	LmuB_SMC_Mrr
									MGYG000201182	BJJPDGKG_00593	DndA
									MGYG000201182	BJJPDGKG_00624	RosmerTA_RmrA_2664250653
									MGYG000201182	BJJPDGKG_00652	Type_II_MTases
									MGYG000201182	BJJPDGKG_00654	RosmerTA_RmrA_2623274509
									MGYG000201182	BJJPDGKG_00675	GajB_2
									MGYG000201182	BJJPDGKG_00694	PsyrTA_PsyrA
									MGYG000201182	BJJPDGKG_00698	Dodola_DolB
									MGYG000201182	BJJPDGKG_00751	ATPase_TOPRIM_COG3593
									MGYG000201182	BJJPDGKG_00753	GajA
									MGYG000201182	BJJPDGKG_00754	GajB_2
									MGYG000201182	BJJPDGKG_00762	Dodola_DolB
									MGYG000201182	BJJPDGKG_00780	Type_II_MTases
									MGYG000201182	BJJPDGKG_00792	DndA
									MGYG000201182	BJJPDGKG_00835	LmuB_SMC_Cap4_nuclease_II
									MGYG000201182	BJJPDGKG_00838	Dodola_DolB
									MGYG000201182	BJJPDGKG_00843	SspH
									MGYG000201182	BJJPDGKG_00877	RosmerTA_RmrA_2600853143
									MGYG000201182	BJJPDGKG_00903	RosmerTA_RmrA_2603008502
									MGYG000201182	BJJPDGKG_00909	Type_II_MTases
									MGYG000201182	BJJPDGKG_00956	RosmerTA_RmrA_2662548665
									MGYG000201182	BJJPDGKG_00957	RosmerTA_RmrA_2603008502
									MGYG000201182	BJJPDGKG_00995	GajB_2
									MGYG000201182	BJJPDGKG_01022	RosmerTA_RmrA_2617826694
									MGYG000201182	BJJPDGKG_01028	AG_E1_ThiF
									MGYG000201182	BJJPDGKG_01034	AAA_21
									MGYG000201182	BJJPDGKG_01046	Type_II_MTases
									MGYG000201182	BJJPDGKG_01119	AAA_21
									MGYG000201182	BJJPDGKG_01146	Dodola_DolB
									MGYG000201182	BJJPDGKG_01150	QatD
									MGYG000201182	BJJPDGKG_01156	RosmerTA_RmrA_2603008502
									MGYG000201182	BJJPDGKG_01158	RosmerTA_RmrA_2664250653
									MGYG000201182	BJJPDGKG_01170	AAA_21
									MGYG000201182	BJJPDGKG_01176	Avs1A
									MGYG000201182	BJJPDGKG_01198	AAA_21
									MGYG000201182	BJJPDGKG_01223	Mokosh_TypeI_MkoA
									MGYG000201182	BJJPDGKG_01224	cas9_II-A_II-B_II-C_3
									MGYG000201182	BJJPDGKG_01225	cas1_I_II_III_IV_V_VI_5
									MGYG000201182	BJJPDGKG_01226	cas2_I_II_III_IV_V_VI_6
									MGYG000201182	BJJPDGKG_01228	ShosTA_ShosT
									MGYG000201182	BJJPDGKG_01242	AAA_21
									MGYG000201182	BJJPDGKG_01256	WYL_I_II_III_IV_V_VI_1
									MGYG000201182	BJJPDGKG_01257	PtuA
									MGYG000201182	BJJPDGKG_01258	Type_II_REases
									MGYG000201182	BJJPDGKG_01259	Type_II_MTases
									MGYG000201182	BJJPDGKG_01261	Type_I_S
									MGYG000201182	BJJPDGKG_01264	Type_I_MTases
									MGYG000201182	BJJPDGKG_01273	Type_III_REases
									MGYG000201182	BJJPDGKG_01283	RosmerTA_RmrA_2676476075
									MGYG000201182	BJJPDGKG_01297	Type_IIG
									MGYG000201182	BJJPDGKG_01308	AAA_21
									MGYG000201182	BJJPDGKG_01310	LmuB_SMC_Hydrolase_protease
									MGYG000201182	BJJPDGKG_01313	MzaA
									MGYG000201182	BJJPDGKG_01348	AG_E1_ThiF
									MGYG000201182	BJJPDGKG_01378	SspD
									MGYG000201182	BJJPDGKG_01386	Type_II_REases
									MGYG000201182	BJJPDGKG_01387	Type_II_MTases
									MGYG000201182	BJJPDGKG_01388	RosmerTA_RmrA_2603008502
									MGYG000201182	BJJPDGKG_01391	RosmerTA_RmrA_2662548665
									MGYG000201219	MGBGEAHI_00018	AbiEii
									MGYG000201219	MGBGEAHI_00028	RT_I_II_III_IV_V_VI_1
									MGYG000201219	MGBGEAHI_00082	Type_I_REases
									MGYG000201219	MGBGEAHI_00243	PD_DExK_I_II_III_IV_V_VI_1
									MGYG000201219	MGBGEAHI_00328	ZorB
									MGYG000201219	MGBGEAHI_00331	Phosphoribosyltransferase
									MGYG000201219	MGBGEAHI_00346	RosmerTA_RmrA_2585209417
									MGYG000201219	MGBGEAHI_00347	Type_II_REases
									MGYG000201219	MGBGEAHI_00348	Type_II_MTases
									MGYG000201219	MGBGEAHI_00366	drt3b
									MGYG000201219	MGBGEAHI_00383	RosmerTA_RmrA_2623274509
									MGYG000201219	MGBGEAHI_00393	RosmerTA_RmrA_2603008502
									MGYG000201219	MGBGEAHI_00412	MzaA
									MGYG000201219	MGBGEAHI_00482	HEPN
									MGYG000201219	MGBGEAHI_00515	AAA_15
									MGYG000201219	MGBGEAHI_00517	DEDDh_I_II_III_IV_V_VI_1
									MGYG000201219	MGBGEAHI_00583	Type_I_REases
									MGYG000201219	MGBGEAHI_00623	GajB_2
									MGYG000201219	MGBGEAHI_00672	DEDDh_I_II_III_IV_V_VI_1
									MGYG000201219	MGBGEAHI_00675	PsyrTA_PsyrT
									MGYG000201219	MGBGEAHI_00754	GajB_2
									MGYG000201219	MGBGEAHI_00790	ZorB
									MGYG000201219	MGBGEAHI_00803	AAA_21
									MGYG000201219	MGBGEAHI_00821	LmuB_SMC_Hydrolase_protease
									MGYG000201219	MGBGEAHI_00826	RosmerTA_RmrA_2617826694
									MGYG000201219	MGBGEAHI_00836	Dodola_DolB
									MGYG000201219	MGBGEAHI_00869	DarG
									MGYG000201219	MGBGEAHI_00899	Shango_SngC
									MGYG000201219	MGBGEAHI_00906	Type_I_REases
									MGYG000201219	MGBGEAHI_00965	Type_II_MTases
									MGYG000201219	MGBGEAHI_00966	Dodola_DolB
									MGYG000201219	MGBGEAHI_00972	Shango_SngC
									MGYG000201219	MGBGEAHI_01064	LmuB_SMC_Cap4_nuclease_II
									MGYG000201219	MGBGEAHI_01066	RosmerTA_RmrA_2734955840
									MGYG000201219	MGBGEAHI_01118	PsyrTA_PsyrT
									MGYG000201219	MGBGEAHI_01134	ATPase_TOPRIM_COG3593
									MGYG000201219	MGBGEAHI_01189	E2_II
									MGYG000201219	MGBGEAHI_01295	DruC
									MGYG000201219	MGBGEAHI_01364	IetA
									MGYG000201219	MGBGEAHI_01373	RosmerTA_RmrA_2676476075
									MGYG000201219	MGBGEAHI_01384	Type_II_MTases
									MGYG000201219	MGBGEAHI_01385	Type_II_REases
									MGYG000201219	MGBGEAHI_01386	LmuB_SMC_Cap4_nuclease_II
									MGYG000201219	MGBGEAHI_01394	QatD
									MGYG000201219	MGBGEAHI_01412	Mokosh_TypeI_MkoA
									MGYG000201219	MGBGEAHI_01420	AAA_21
									MGYG000201219	MGBGEAHI_01421	DUF4435
									MGYG000201219	MGBGEAHI_01424	Phosphoribosyltransferase
									MGYG000201219	MGBGEAHI_01478	RosmerTA_RmrA_2676476075
									MGYG000201219	MGBGEAHI_01485	Mokosh_TypeI_MkoB2
									MGYG000201219	MGBGEAHI_01534	DndA
									MGYG000201219	MGBGEAHI_01664	Phosphoribosyltransferase
									MGYG000201219	MGBGEAHI_01846	cas3_I_5
									MGYG000201219	MGBGEAHI_01848	cas5_I-C_5
									MGYG000201219	MGBGEAHI_01849	cas8c_I-C_4
									MGYG000201219	MGBGEAHI_01850	cas7_I-C_7
									MGYG000201219	MGBGEAHI_01851	cas4_I_II_III_IV_V_VI_6
									MGYG000201219	MGBGEAHI_01852	cas1_I_II_III_IV_V_VI_6
									MGYG000201219	MGBGEAHI_01853	cas2_I_II_III_IV_V_VI_3
									MGYG000201219	MGBGEAHI_01875	WYL_I_II_III_IV_V_VI_1
									MGYG000201219	MGBGEAHI_01876	Type_I_REases
									MGYG000201219	MGBGEAHI_01882	Type_I_REases
									MGYG000201219	MGBGEAHI_01883	PD_DExK_I_II_III_IV_V_VI_1
									MGYG000201219	MGBGEAHI_01884	Type_I_S
									MGYG000201219	MGBGEAHI_01885	Type_I_MTases
									MGYG000201219	MGBGEAHI_01955	Mokosh_TypeII_MkoC
									MGYG000201219	MGBGEAHI_01984	Dodola_DolB
									MGYG000201219	MGBGEAHI_02035	RosmerTA_RmrA_2676476075
									MGYG000201219	MGBGEAHI_02046	ATPase_TypeIA
									MGYG000201219	MGBGEAHI_02048	LmuB_SMC_Cap4_nuclease_II
									MGYG000201219	MGBGEAHI_02049	AbiH
									MGYG000201219	MGBGEAHI_02051	bSEFIR
									MGYG000201219	MGBGEAHI_02052	Type_II_MTases
									MGYG000201219	MGBGEAHI_02054	RosmerTA_RmrA_2677172838
									MGYG000201219	MGBGEAHI_02090	AAA_21
									MGYG000201219	MGBGEAHI_02095	SspH
									MGYG000201219	MGBGEAHI_02212	PsyrTA_PsyrT
									MGYG000201219	MGBGEAHI_02244	RosmerTA_RmrA_2623274509
									MGYG000201219	MGBGEAHI_02264	Type_I_REases
									MGYG000201219	MGBGEAHI_02265	Type_I_S
									MGYG000201219	MGBGEAHI_02292	LmuB_SMC_Hydrolase_protease
									MGYG000201219	MGBGEAHI_02351	PD_DExK_I_II_III_IV_V_VI_1
									MGYG000201219	MGBGEAHI_02352	Type_I_MTases
									MGYG000201219	MGBGEAHI_02353	Type_I_REases
									MGYG000201219	MGBGEAHI_02354	RosmerTA_RmrA_2634932349
									MGYG000201219	MGBGEAHI_02551	ShosTA_ShosT
									MGYG000201219	MGBGEAHI_02553	Type_II_MTases
									MGYG000201219	MGBGEAHI_02630	ShosTA_ShosA
									MGYG000201219	MGBGEAHI_02668	ShosTA_ShosT
									MGYG000201219	MGBGEAHI_02705	Menshen_NsnC_2512525018
									MGYG000201219	MGBGEAHI_02745	HEPN
									MGYG000201219	MGBGEAHI_02800	LmuB_SMC_Mrr
									MGYG000201219	MGBGEAHI_02814	HEPN
									MGYG000201219	MGBGEAHI_02818	Type_I_REases
									MGYG000201219	MGBGEAHI_02833	Type_II_REases
									MGYG000201219	MGBGEAHI_02859	Type_II_MTases
									MGYG000201219	MGBGEAHI_02861	Type_II_REases
									MGYG000201219	MGBGEAHI_02871	AAA_15
									MGYG000201219	MGBGEAHI_02905	AAA_21
									MGYG000201219	MGBGEAHI_02935	LmuB_SMC_Hydrolase_protease
									MGYG000201219	MGBGEAHI_03010	QatD
									MGYG000201219	MGBGEAHI_03078	Dodola_DolB
									MGYG000201219	MGBGEAHI_03176	LmuB_SMC_Hydrolase_protease
									MGYG000201219	MGBGEAHI_03263	AG_E1_ThiF
									MGYG000201219	MGBGEAHI_03287	Mokosh_TypeI_MkoA
									MGYG000201219	MGBGEAHI_03321	Type_II_MTases
									MGYG000201219	MGBGEAHI_03365	Type_II_MTases
									MGYG000201219	MGBGEAHI_03366	drmMII
									MGYG000201219	MGBGEAHI_03651	PtuA_2
									MGYG000201219	MGBGEAHI_03659	RosmerTA_RmrA_2662548665
									MGYG000201219	MGBGEAHI_03733	LmuB_SMC_Cap4_nuclease_II
									MGYG000201219	MGBGEAHI_03760	Dodola_DolB
									MGYG000201219	MGBGEAHI_03761	PsyrTA_PsyrT
									MGYG000201219	MGBGEAHI_03769	Type_II_REases
									MGYG000201219	MGBGEAHI_03813	AG_E1_ThiF
									MGYG000201219	MGBGEAHI_03822	GajB_2
									MGYG000201219	MGBGEAHI_03874	LmuB_SMC_Cap4_nuclease_II
									MGYG000201219	MGBGEAHI_03903	PsyrTA_PsyrT
									MGYG000201219	MGBGEAHI_03937	drmC
									MGYG000201219	MGBGEAHI_03974	LmuB_SMC_Cap4_nuclease_II
									MGYG000201219	MGBGEAHI_03996	PsyrTA_PsyrT
									MGYG000201219	MGBGEAHI_04026	GajB_2
									MGYG000201219	MGBGEAHI_04046	JetC_II
									MGYG000201219	MGBGEAHI_04057	Shango_SngC
									MGYG000201219	MGBGEAHI_04089	RosmerTA_RmrA_2677172838
									MGYG000201219	MGBGEAHI_04090	HamA_1
									MGYG000201219	MGBGEAHI_04091	HamB
									MGYG000201219	MGBGEAHI_04102	Type_I_S
									MGYG000201236	FGPLLGGJ_00044	IetA
									MGYG000201236	FGPLLGGJ_00141	Dodola_DolB
									MGYG000201236	FGPLLGGJ_00147	LmuB_SMC_Cap4_nuclease_II
									MGYG000201236	FGPLLGGJ_00158	Type_II_REases
									MGYG000201236	FGPLLGGJ_00166	PsyrTA_PsyrT
									MGYG000201236	FGPLLGGJ_00172	GajB_2
									MGYG000201236	FGPLLGGJ_00175	Type_II_REases
									MGYG000201236	FGPLLGGJ_00193	LmuB_SMC_Cap4_nuclease_II
									MGYG000201236	FGPLLGGJ_00244	LmuB_SMC_PDDEXK
									MGYG000201236	FGPLLGGJ_00251	Type_II_MTases
									MGYG000201236	FGPLLGGJ_00287	Type_II_MTases
									MGYG000201236	FGPLLGGJ_00288	Type_II_MTases
									MGYG000201236	FGPLLGGJ_00289	Type_II_REases
									MGYG000201236	FGPLLGGJ_00312	AG_E1_ThiF
									MGYG000201236	FGPLLGGJ_00316	ShosTA_ShosT
									MGYG000201236	FGPLLGGJ_00326	Dodola_DolB
									MGYG000201236	FGPLLGGJ_00328	RosmerTA_RmrA_2753529055
									MGYG000201236	FGPLLGGJ_00352	PsyrTA_PsyrA
									MGYG000201236	FGPLLGGJ_00356	Dodola_DolB
									MGYG000201236	FGPLLGGJ_00377	Avs1A
									MGYG000201236	FGPLLGGJ_00397	AAA_21
									MGYG000201236	FGPLLGGJ_00400	DndA
									MGYG000201236	FGPLLGGJ_00407	ShosTA_ShosT
									MGYG000201236	FGPLLGGJ_00445	ShosTA_ShosT
									MGYG000201236	FGPLLGGJ_00492	AAA_21
									MGYG000201236	FGPLLGGJ_00494	AAA_21
									MGYG000201236	FGPLLGGJ_00495	RosmerTA_RmrA_2662548665
									MGYG000201236	FGPLLGGJ_00528	ThsB_Global
									MGYG000201236	FGPLLGGJ_00533	ThsB_Global
									MGYG000201236	FGPLLGGJ_00536	ThsB_Global
									MGYG000201236	FGPLLGGJ_00537	ThsB_Global
									MGYG000201236	FGPLLGGJ_00560	LmuB_SMC_Cap4_nuclease_II
									MGYG000201236	FGPLLGGJ_00564	WYL_I_II_III_IV_V_VI_1
									MGYG000201236	FGPLLGGJ_00570	RosmerTA_RmrA_2753529055
									MGYG000201236	FGPLLGGJ_00571	RosmerTA_RmrA_2623274509
									MGYG000201236	FGPLLGGJ_00654	WYL_I_II_III_IV_V_VI_1
									MGYG000201236	FGPLLGGJ_00666	DndA
									MGYG000201236	FGPLLGGJ_00704	Type_II_MTases
									MGYG000201236	FGPLLGGJ_00715	MzaA
									MGYG000201236	FGPLLGGJ_00720	ThsB_Global
									MGYG000201236	FGPLLGGJ_00724	ShosTA_ShosT
									MGYG000201236	FGPLLGGJ_00734	Dodola_DolB
									MGYG000201236	FGPLLGGJ_00743	E2_II
									MGYG000201236	FGPLLGGJ_00762	RosmerTA_RmrA_2617826694
									MGYG000201236	FGPLLGGJ_00765	WYL_I_II_III_IV_V_VI_1
									MGYG000201236	FGPLLGGJ_00785	LmuB_SMC_Cap4_nuclease_II
									MGYG000201236	FGPLLGGJ_00815	LmuB_SMC_Cap4_nuclease_II
									MGYG000201236	FGPLLGGJ_00825	QatD
									MGYG000201236	FGPLLGGJ_00886	Jab
									MGYG000201236	FGPLLGGJ_00895	cas3_I_5
									MGYG000201236	FGPLLGGJ_00896	cas5_I-C_5
									MGYG000201236	FGPLLGGJ_00897	cas8c_I-C_4
									MGYG000201236	FGPLLGGJ_00898	cas7_I-C_7
									MGYG000201236	FGPLLGGJ_00899	cas4_I_II_III_IV_V_VI_6
									MGYG000201236	FGPLLGGJ_00900	cas1_I_II_III_IV_V_VI_6
									MGYG000201236	FGPLLGGJ_00901	cas2_I_II_III_IV_V_VI_3
									MGYG000201236	FGPLLGGJ_00944	Mokosh_TypeI_MkoB2
									MGYG000201236	FGPLLGGJ_00958	RosmerTA_RmrA_2617826694
									MGYG000201236	FGPLLGGJ_00963	Dodola_DolB
									MGYG000201236	FGPLLGGJ_01025	LmuB_SMC_Cap4_nuclease_II
									MGYG000201236	FGPLLGGJ_01059	ShosTA_ShosT
									MGYG000201236	FGPLLGGJ_01060	Type_II_MTases
									MGYG000201236	FGPLLGGJ_01072	Dodola_DolB
									MGYG000201236	FGPLLGGJ_01081	PsyrTA_PsyrA
									MGYG000201236	FGPLLGGJ_01097	Type_II_MTases
									MGYG000201236	FGPLLGGJ_01105	ShosTA_ShosT
									MGYG000201236	FGPLLGGJ_01112	GajB_2
									MGYG000201236	FGPLLGGJ_01115	cmr6gr7_III-B_2
									MGYG000201236	FGPLLGGJ_01116	cmr5gr11_III-B_2
									MGYG000201236	FGPLLGGJ_01117	cmr4gr7_III-B_III-C_1
									MGYG000201236	FGPLLGGJ_01118	cmr3gr5_III-B_III-C_8
									MGYG000201236	FGPLLGGJ_01119	cas10_III_1
									MGYG000201236	FGPLLGGJ_01120	cmr1gr7_III-B_2
									MGYG000201236	FGPLLGGJ_01121	corA_III-B_III-D_1
									MGYG000201236	FGPLLGGJ_01126	LmuB_SMC_Lipase
									MGYG000201236	FGPLLGGJ_01144	SspH
									MGYG000201236	FGPLLGGJ_01154	RosmerTA_RmrA_2634882613
									MGYG000201236	FGPLLGGJ_01155	RosmerTA_RmrA_2623274509
									MGYG000201236	FGPLLGGJ_01183	RosmerTA_RmrA_2734955840
									MGYG000201236	FGPLLGGJ_01195	Abi_2
									MGYG000201236	FGPLLGGJ_01243	DEDDh_I_II_III_IV_V_VI_1
									MGYG000201236	FGPLLGGJ_01274	ZorD
									MGYG000201236	FGPLLGGJ_01278	RosmerTA_RmrA_2662548665
									MGYG000201236	FGPLLGGJ_01280	Avs1A
									MGYG000201236	FGPLLGGJ_01310	DarG
									MGYG000201236	FGPLLGGJ_01346	RosmerTA_RmrA_2664250653
									MGYG000201236	FGPLLGGJ_01359	DruE_1
									MGYG000201236	FGPLLGGJ_01360	LmuB_SMC_Cap4_nuclease_II
									MGYG000201236	FGPLLGGJ_01365	RosmerTA_RmrA_2634932349
									MGYG000201236	FGPLLGGJ_01377	Dodola_DolB
									MGYG000201236	FGPLLGGJ_01396	RT_I_II_III_IV_V_VI_1
									MGYG000201236	FGPLLGGJ_01412	Mokosh_TypeI_MkoA
									MGYG000201236	FGPLLGGJ_01420	Type_I_REases
									MGYG000201236	FGPLLGGJ_01444	RosmerTA_RmrA_2603008502
									MGYG000201236	FGPLLGGJ_01493	RosmerTA_RmrA_2664250653
									MGYG000201236	FGPLLGGJ_01525	ShosTA_ShosT
									MGYG000201236	FGPLLGGJ_01536	RosmerTA_RmrA_2603008502
									MGYG000201236	FGPLLGGJ_01537	Type_I_MTases
									MGYG000201236	FGPLLGGJ_01539	Type_I_S
									MGYG000201236	FGPLLGGJ_01540	Type_I_REases
									MGYG000201236	FGPLLGGJ_01596	Type_II_MTases
									MGYG000201236	FGPLLGGJ_01615	Type_II_MTases
									MGYG000201236	FGPLLGGJ_01619	cas6_I_II_III_IV_V_VI_10
									MGYG000201236	FGPLLGGJ_01672	RosmerTA_RmrA_2634932349
									MGYG000201236	FGPLLGGJ_01709	AAA_21
									MGYG000201237	GDLIBLKK_00006	Type_IV_REases
									MGYG000201237	GDLIBLKK_00019	DarG
									MGYG000201237	GDLIBLKK_00020	RosmerTA_RmrA_2603008502
									MGYG000201237	GDLIBLKK_00021	RosmerTA_RmrA_2603008502
									MGYG000201237	GDLIBLKK_00027	ATPase_TOPRIM_COG3593
									MGYG000201237	GDLIBLKK_00032	PsyrTA_PsyrT
									MGYG000201237	GDLIBLKK_00033	AbiEii
									MGYG000201237	GDLIBLKK_00054	ATPase_TypeIA
									MGYG000201237	GDLIBLKK_00059	RosmerTA_RmrA_2753529055
									MGYG000201237	GDLIBLKK_00076	PsyrTA_PsyrT
									MGYG000201237	GDLIBLKK_00101	LmuB_SMC_Cap4_nuclease_II
									MGYG000201237	GDLIBLKK_00125	Mokosh_TypeI_MkoA
									MGYG000201237	GDLIBLKK_00134	AbiEi_4
									MGYG000201237	GDLIBLKK_00135	Type_II_MTases
									MGYG000201237	GDLIBLKK_00152	AAA_21
									MGYG000201237	GDLIBLKK_00288	AAA_21
									MGYG000201237	GDLIBLKK_00306	RT_I_II_III_IV_V_VI_1
									MGYG000201237	GDLIBLKK_00317	AAA_21
									MGYG000201237	GDLIBLKK_00371	Avs1A
									MGYG000201237	GDLIBLKK_00387	QatD
									MGYG000201237	GDLIBLKK_00402	PsyrTA_PsyrT
									MGYG000201237	GDLIBLKK_00415	IetA
									MGYG000201237	GDLIBLKK_00437	ShosTA_ShosA
									MGYG000201237	GDLIBLKK_00458	AG_E1_ThiF
									MGYG000201237	GDLIBLKK_00477	RosmerTA_RmrA_2664250653
									MGYG000201237	GDLIBLKK_00479	AG_E1_ThiF
									MGYG000201237	GDLIBLKK_00480	DndA
									MGYG000201237	GDLIBLKK_00497	Mokosh_TypeI_MkoA
									MGYG000201237	GDLIBLKK_00513	drmC
									MGYG000201237	GDLIBLKK_00517	AAA_21
									MGYG000201237	GDLIBLKK_00555	DEDDh_I_II_III_IV_V_VI_1
									MGYG000201237	GDLIBLKK_00594	Type_II_MTases
									MGYG000201237	GDLIBLKK_00600	GajB_2
									MGYG000201237	GDLIBLKK_00607	CSD
									MGYG000201237	GDLIBLKK_00614	DEDDh_I_II_III_IV_V_VI_1
									MGYG000201237	GDLIBLKK_00620	Avs1A
									MGYG000201237	GDLIBLKK_00728	Shango_SngC
									MGYG000201237	GDLIBLKK_00732	ShosTA_ShosT
									MGYG000201237	GDLIBLKK_00736	MzaA
									MGYG000201237	GDLIBLKK_00738	MzaA
									MGYG000201237	GDLIBLKK_00773	AAA_21
									MGYG000201237	GDLIBLKK_00791	WYL_I_II_III_IV_V_VI_1
									MGYG000201237	GDLIBLKK_00838	DndA
									MGYG000201237	GDLIBLKK_00852	Type_II_MTases
									MGYG000201237	GDLIBLKK_00853	Type_II_MTases
									MGYG000201237	GDLIBLKK_00854	Type_II_REases
									MGYG000201237	GDLIBLKK_00856	HerA_DUF
									MGYG000201237	GDLIBLKK_00874	ShosTA_ShosT
									MGYG000201237	GDLIBLKK_00900	Dodola_DolB
									MGYG000201237	GDLIBLKK_00917	PsyrTA_PsyrT
									MGYG000201237	GDLIBLKK_00922	AAA_21
									MGYG000201237	GDLIBLKK_00935	ShosTA_ShosT
									MGYG000201237	GDLIBLKK_00947	Type_IV_REases
									MGYG000201237	GDLIBLKK_00988	DndA
									MGYG000201237	GDLIBLKK_00989	JetC_III
									MGYG000201237	GDLIBLKK_00990	Dodola_DolB
									MGYG000201237	GDLIBLKK_00992	JetA_I
									MGYG000201237	GDLIBLKK_00993	JetB_I
									MGYG000201237	GDLIBLKK_00994	JetC_I
									MGYG000201237	GDLIBLKK_01042	LmuB_SMC_Hydrolase_protease
									MGYG000201237	GDLIBLKK_01055	Dodola_DolB
									MGYG000201237	GDLIBLKK_01061	LmuB_SMC_Cap4_nuclease_II
									MGYG000201237	GDLIBLKK_01107	ATPase_TypeIA
									MGYG000201237	GDLIBLKK_01130	AbiH
									MGYG000201237	GDLIBLKK_01143	Mokosh_TypeI_MkoA
									MGYG000201237	GDLIBLKK_01153	brxP
									MGYG000201237	GDLIBLKK_01157	cas9_II-A_1
									MGYG000201237	GDLIBLKK_01158	cas1_I_II_III_IV_V_VI_5
									MGYG000201237	GDLIBLKK_01159	cas2_I_II_III_IV_V_VI_6
									MGYG000201237	GDLIBLKK_01160	csn2_II-A_3
									MGYG000201237	GDLIBLKK_01168	AAA_21
									MGYG000201237	GDLIBLKK_01169	AAA_21
									MGYG000201237	GDLIBLKK_01188	Dodola_DolB
									MGYG000201237	GDLIBLKK_01191	Mokosh_TypeI_MkoA
									MGYG000201237	GDLIBLKK_01240	RosmerTA_RmrA_2603008502
									MGYG000201237	GDLIBLKK_01242	DEDDh_I_II_III_IV_V_VI_1
									MGYG000201237	GDLIBLKK_01262	AAA_21
									MGYG000201237	GDLIBLKK_01289	GajB_2
									MGYG000201237	GDLIBLKK_01308	LmuB_SMC_Mrr
									MGYG000201237	GDLIBLKK_01314	SspH
									MGYG000201237	GDLIBLKK_01325	DarG
									MGYG000201237	GDLIBLKK_01341	DinG_IV-A_2
									MGYG000201237	GDLIBLKK_01349	Type_II_MTases
									MGYG000201237	GDLIBLKK_01355	RosmerTA_RmrA_2662548665
									MGYG000201237	GDLIBLKK_01359	AAA_21
									MGYG000201237	GDLIBLKK_01409	CSD
									MGYG000201237	GDLIBLKK_01410	ShosTA_ShosT
									MGYG000201237	GDLIBLKK_01451	AAA_21
									MGYG000201237	GDLIBLKK_01480	RosmerTA_RmrA_2664250653
									MGYG000201237	GDLIBLKK_01488	RosmerTA_RmrA_2603008502
									MGYG000201237	GDLIBLKK_01492	Mokosh_TypeI_MkoB2
									MGYG000201243	APIHGALI_00019	DUF3800
									MGYG000201243	APIHGALI_00033	RosmerTA_RmrA_2585209417
									MGYG000201243	APIHGALI_00063	ATPase_TypeIA
									MGYG000201243	APIHGALI_00065	DEDDh_I_II_III_IV_V_VI_1
									MGYG000201243	APIHGALI_00068	Avs1A
									MGYG000201243	APIHGALI_00089	Dodola_DolB
									MGYG000201243	APIHGALI_00099	LmuB_SMC_Cap4_nuclease_II
									MGYG000201243	APIHGALI_00112	AG_E1_ThiF
									MGYG000201243	APIHGALI_00121	RosmerTA_RmrA_2603008502
									MGYG000201243	APIHGALI_00154	MzaA
									MGYG000201243	APIHGALI_00168	Dynamins_LeoA2
									MGYG000201243	APIHGALI_00189	MzaA
									MGYG000201243	APIHGALI_00190	MzaA
									MGYG000201243	APIHGALI_00208	Dodola_DolB
									MGYG000201243	APIHGALI_00211	Type_II_MTases
									MGYG000201243	APIHGALI_00254	Dodola_DolB
									MGYG000201243	APIHGALI_00301	SspH
									MGYG000201243	APIHGALI_00332	PD_DExK_I_II_III_IV_V_VI_1
									MGYG000201243	APIHGALI_00334	DndA
									MGYG000201243	APIHGALI_00337	HerA_SIR2
									MGYG000201243	APIHGALI_00388	HerA_SIR2
									MGYG000201243	APIHGALI_00396	LmuB_SMC_Cap4_nuclease_II
									MGYG000201243	APIHGALI_00397	Mokosh_TypeI_MkoA
									MGYG000201243	APIHGALI_00495	DptH
									MGYG000201243	APIHGALI_00500	Shango_SngC
									MGYG000201243	APIHGALI_00526	AAA_21
									MGYG000201243	APIHGALI_00537	Mokosh_TypeI_MkoA
									MGYG000201243	APIHGALI_00538	Type_IV_REases
									MGYG000201243	APIHGALI_00539	Type_IV_REases
									MGYG000201243	APIHGALI_00540	Type_II_MTases
									MGYG000201243	APIHGALI_00541	Type_II_MTases
									MGYG000201243	APIHGALI_00542	Type_II_REases
									MGYG000201243	APIHGALI_00543	DUF3800
									MGYG000201243	APIHGALI_00547	LmuB_SMC_Hydrolase_protease
									MGYG000201243	APIHGALI_00552	SspE
									MGYG000201243	APIHGALI_00553	Type_I_REases
									MGYG000201243	APIHGALI_00554	Type_I_S
									MGYG000201243	APIHGALI_00555	Type_I_MTases
									MGYG000201243	APIHGALI_00582	Type_IV_REases
									MGYG000201243	APIHGALI_00589	GajB_2
									MGYG000201243	APIHGALI_00649	RosmerTA_RmrA_2623274509
									MGYG000201243	APIHGALI_00652	PsyrTA_PsyrT
									MGYG000201243	APIHGALI_00701	AAA_21
									MGYG000201243	APIHGALI_00725	Type_II_MTases
									MGYG000201243	APIHGALI_00763	LmuB_SMC_Cap4_nuclease_II
									MGYG000201243	APIHGALI_00767	SspH
									MGYG000201243	APIHGALI_00771	DndA
									MGYG000201243	APIHGALI_00800	MzaA
									MGYG000201243	APIHGALI_00842	Menshen_NsnC_2656189766
									MGYG000201243	APIHGALI_00848	PD_DExK_I_II_III_IV_V_VI_1
									MGYG000201243	APIHGALI_00850	Avs1A
									MGYG000201243	APIHGALI_00851	PD_DExK_I_II_III_IV_V_VI_1
									MGYG000201243	APIHGALI_00858	RosmerTA_RmrA_2603008502
									MGYG000201243	APIHGALI_00876	LmuB_SMC_Hydrolase_protease
									MGYG000201243	APIHGALI_00962	AAA_21
									MGYG000201243	APIHGALI_01013	Type_II_MTases
									MGYG000201243	APIHGALI_01038	GajB_2
									MGYG000201243	APIHGALI_01041	LmuB_SMC_Hydrolase_protease
									MGYG000201243	APIHGALI_01087	AAA_21
									MGYG000201243	APIHGALI_01096	PRTase
									MGYG000201243	APIHGALI_01106	Abi_2
									MGYG000201243	APIHGALI_01125	RosmerTA_RmrA_2677172838
									MGYG000201243	APIHGALI_01127	RosmerTA_RmrA_2623274509
									MGYG000201243	APIHGALI_01140	Type_II_MTases
									MGYG000201243	APIHGALI_01157	ATPase_TOPRIM_COG3593
									MGYG000201243	APIHGALI_01167	Type_II_MTases
									MGYG000201243	APIHGALI_01172	QatD
									MGYG000201243	APIHGALI_01181	IetA
									MGYG000201243	APIHGALI_01209	CSD
									MGYG000201243	APIHGALI_01212	Type_II_REases
									MGYG000201243	APIHGALI_01248	AbiEi_4
									MGYG000201243	APIHGALI_01249	AbiEii
									MGYG000201243	APIHGALI_01318	drmC
									MGYG000201255	EBPLJECE_00012	Type_II_MTases
									MGYG000201255	EBPLJECE_00035	Type_II_REases
									MGYG000201255	EBPLJECE_00055	Dodola_DolB
									MGYG000201255	EBPLJECE_00093	PsyrTA_PsyrT
									MGYG000201255	EBPLJECE_00128	Menshen_NsnC_2631934571
									MGYG000201255	EBPLJECE_00156	RosmerTA_RmrA_2664250653
									MGYG000201255	EBPLJECE_00187	Type_II_MTases
									MGYG000201255	EBPLJECE_00259	DEDDh_I_II_III_IV_V_VI_1
									MGYG000201255	EBPLJECE_00295	JetC_III
									MGYG000201255	EBPLJECE_00334	Dynamins_LeoB
									MGYG000201255	EBPLJECE_00347	GajB_2
									MGYG000201255	EBPLJECE_00412	Type_II_MTases
									MGYG000201255	EBPLJECE_00447	DndA
									MGYG000201255	EBPLJECE_00452	ShosTA_ShosT
									MGYG000201255	EBPLJECE_00504	Type_II_REases
									MGYG000201255	EBPLJECE_00505	Type_II_MTases
									MGYG000201255	EBPLJECE_00517	LmuB_SMC_Hydrolase_protease
									MGYG000201255	EBPLJECE_00553	Bunzi_BnzA
									MGYG000201255	EBPLJECE_00574	QatD
									MGYG000201255	EBPLJECE_00616	Dodola_DolB
									MGYG000201255	EBPLJECE_00617	GajB_2
									MGYG000201255	EBPLJECE_00647	Type_IV_REases
									MGYG000201255	EBPLJECE_00651	MzaA
									MGYG000201255	EBPLJECE_00698	SspH
									MGYG000201255	EBPLJECE_00718	JetC_II
									MGYG000201255	EBPLJECE_00764	PsyrTA_PsyrA
									MGYG000201255	EBPLJECE_00813	ATPase_TOPRIM_COG3593
									MGYG000201255	EBPLJECE_00841	ZorB
									MGYG000201255	EBPLJECE_00863	SspH
									MGYG000201255	EBPLJECE_00894	PsyrTA_PsyrT
									MGYG000201255	EBPLJECE_00908	Mokosh_TypeI_MkoA
									MGYG000201255	EBPLJECE_00967	Type_II_MTases
									MGYG000201255	EBPLJECE_00982	JetC_II
									MGYG000201255	EBPLJECE_01017	Type_II_MTases
									MGYG000201255	EBPLJECE_01018	Type_II_REases
									MGYG000201255	EBPLJECE_01023	Type_I_REases
									MGYG000201255	EBPLJECE_01026	Type_I_S
									MGYG000201255	EBPLJECE_01029	Type_I_MTases
									MGYG000201255	EBPLJECE_01030	Type_I_S
									MGYG000201255	EBPLJECE_01053	Type_I_REases
									MGYG000201255	EBPLJECE_01054	Type_I_MTases
									MGYG000201255	EBPLJECE_01058	LmuB_SMC_Mrr
									MGYG000201255	EBPLJECE_01059	SspE
									MGYG000201255	EBPLJECE_01177	QatD
									MGYG000201255	EBPLJECE_01186	AG_E1_ThiF
									MGYG000201255	EBPLJECE_01201	Type_II_MTases
									MGYG000201255	EBPLJECE_01206	Type_II_MTases
									MGYG000201255	EBPLJECE_01233	RosmerTA_RmrA_2677172838
									MGYG000201255	EBPLJECE_01287	RosmerTA_RmrA_2676476075
									MGYG000201255	EBPLJECE_01348	drt3b
									MGYG000201255	EBPLJECE_01349	Type_I_S
									MGYG000201255	EBPLJECE_01351	Type_I_MTases
									MGYG000201255	EBPLJECE_01352	Type_I_REases
									MGYG000201255	EBPLJECE_01364	cas2_I_II_III_IV_V_VI_13
									MGYG000201255	EBPLJECE_01365	cas9_II-A_II-B_II-C_1
									MGYG000201255	EBPLJECE_01366	cas1_I_II_III_IV_V_VI_5
									MGYG000201255	EBPLJECE_01392	ZorB
									MGYG000201255	EBPLJECE_01459	LmuB_SMC_Sir2
									MGYG000201302	IKDNBFKO_00111	Type_II_MTases
									MGYG000201302	IKDNBFKO_00117	Dynamins_LeoC
									MGYG000201302	IKDNBFKO_00182	AG_E1_ThiF
									MGYG000201302	IKDNBFKO_00275	Mokosh_TypeI_MkoA
									MGYG000201302	IKDNBFKO_00276	RT_Tot
									MGYG000201302	IKDNBFKO_00294	SspH
									MGYG000201302	IKDNBFKO_00311	AAA_21
									MGYG000201302	IKDNBFKO_00338	AAA_21
									MGYG000201302	IKDNBFKO_00379	ThsB_Global
									MGYG000201302	IKDNBFKO_00380	LmuB_SMC_Cap4_nuclease_II
									MGYG000201302	IKDNBFKO_00406	HEPN
									MGYG000201302	IKDNBFKO_00460	RosmerTA_RmrA_2603008502
									MGYG000201302	IKDNBFKO_00493	ShosTA_ShosT
									MGYG000201302	IKDNBFKO_00563	Type_II_MTases
									MGYG000201302	IKDNBFKO_00567	Avs1A
									MGYG000201302	IKDNBFKO_00652	QatD
									MGYG000201302	IKDNBFKO_00686	Menshen_NsnC_2525488910
									MGYG000201302	IKDNBFKO_00687	RosmerTA_RmrA_2677172838
									MGYG000201302	IKDNBFKO_00697	Type_II_MTases
									MGYG000201302	IKDNBFKO_00746	PsyrTA_PsyrT
									MGYG000201302	IKDNBFKO_00753	PsyrTA_PsyrA
									MGYG000201302	IKDNBFKO_00869	AAA_21
									MGYG000201302	IKDNBFKO_00943	Dodola_DolB
									MGYG000201302	IKDNBFKO_01006	LmuB_SMC_Cap4_nuclease_II
									MGYG000201302	IKDNBFKO_01022	RosmerTA_RmrA_2623274509
									MGYG000201302	IKDNBFKO_01023	RosmerTA_RmrA_2603008502
									MGYG000201302	IKDNBFKO_01104	drmC
									MGYG000201302	IKDNBFKO_01274	IetA
									MGYG000201302	IKDNBFKO_01296	AAA_21
									MGYG000201302	IKDNBFKO_01297	DUF4435
									MGYG000201302	IKDNBFKO_01367	PsyrTA_PsyrA
									MGYG000201302	IKDNBFKO_01466	ZorB
									MGYG000201302	IKDNBFKO_01606	cas2_I_II_III_IV_V_VI_13
									MGYG000201302	IKDNBFKO_01624	JetC_III
									MGYG000201302	IKDNBFKO_01625	JetD_I
									MGYG000201302	IKDNBFKO_01627	HEPN
									MGYG000201302	IKDNBFKO_01630	DruE_2
									MGYG000201302	IKDNBFKO_01636	Type_I_REases
									MGYG000201302	IKDNBFKO_01691	brxP
									MGYG000201302	IKDNBFKO_01741	AAA_21
									MGYG000201302	IKDNBFKO_01819	AbiEii
									MGYG000201302	IKDNBFKO_01821	Type_II_MTases
									MGYG000201302	IKDNBFKO_01822	Type_II_MTases
									MGYG000201302	IKDNBFKO_01886	Dodola_DolB
									MGYG000201302	IKDNBFKO_02075	AAA_15
									MGYG000201302	IKDNBFKO_02077	DEDDh_I_II_III_IV_V_VI_1
									MGYG000201302	IKDNBFKO_02159	DEDDh_I_II_III_IV_V_VI_1
									MGYG000201302	IKDNBFKO_02326	Shango_SngC
									MGYG000201302	IKDNBFKO_02340	PsyrTA_PsyrT
									MGYG000201302	IKDNBFKO_02448	RosmerTA_RmrA_2600853143
									MGYG000201302	IKDNBFKO_02455	GajB_2
									MGYG000201302	IKDNBFKO_02464	AG_E1_ThiF
									MGYG000201302	IKDNBFKO_02490	RosmerTA_RmrA_2623274509
									MGYG000201302	IKDNBFKO_02550	PsyrTA_PsyrT
									MGYG000201302	IKDNBFKO_02646	LmuB_SMC_Cap4_nuclease_II
									MGYG000201302	IKDNBFKO_02649	ZorB
									MGYG000201302	IKDNBFKO_02694	RosmerTA_RmrA_2662548665
									MGYG000201302	IKDNBFKO_02759	GajB_2
									MGYG000201302	IKDNBFKO_02765	Shango_SngC
									MGYG000201302	IKDNBFKO_02791	LmuB_SMC_Hydrolase_protease
									MGYG000201302	IKDNBFKO_02828	PsyrTA_PsyrT
									MGYG000201302	IKDNBFKO_02850	JetC_III
									MGYG000201302	IKDNBFKO_03026	AAA_21
									MGYG000201302	IKDNBFKO_03127	Type_II_REases
									MGYG000201302	IKDNBFKO_03176	ZorD
									MGYG000201302	IKDNBFKO_03183	Shango_SngC
									MGYG000201302	IKDNBFKO_03189	Type_II_REases
									MGYG000201302	IKDNBFKO_03238	GajB_2
									MGYG000201302	IKDNBFKO_03252	RosmerTA_RmrA_2662548665
									MGYG000201302	IKDNBFKO_03255	Mokosh_TypeI_MkoB
									MGYG000201302	IKDNBFKO_03256	Mokosh_TypeI_MkoA
									MGYG000201302	IKDNBFKO_03285	GajB_2
									MGYG000201302	IKDNBFKO_03286	GajA
									MGYG000201302	IKDNBFKO_03303	Type_IV_REases
									MGYG000201302	IKDNBFKO_03304	Type_II_REases
									MGYG000201302	IKDNBFKO_03305	ZorD
									MGYG000201302	IKDNBFKO_03307	Type_II_MTases
									MGYG000201302	IKDNBFKO_03309	RosmerTA_RmrA_2677172838
									MGYG000201302	IKDNBFKO_03313	ShosTA_ShosT
									MGYG000201302	IKDNBFKO_03315	WYL_I_II_III_IV_V_VI_1
									MGYG000201302	IKDNBFKO_03318	Abi_2
									MGYG000201302	IKDNBFKO_03447	QatD
									MGYG000201302	IKDNBFKO_03463	Mokosh_TypeI_MkoA
									MGYG000201302	IKDNBFKO_03540	EcoprrI
									MGYG000201302	IKDNBFKO_03672	MzaA
									MGYG000201302	IKDNBFKO_03743	ShosTA_ShosT
									MGYG000201302	IKDNBFKO_03754	ZorB
									MGYG000201302	IKDNBFKO_03795	RosmerTA_RmrA_2617826694
									MGYG000201302	IKDNBFKO_03802	JetC_III
									MGYG000201302	IKDNBFKO_03995	Mokosh_TypeI_MkoA
									MGYG000201302	IKDNBFKO_04035	Menshen_NsnC_2525488910
									MGYG000201302	IKDNBFKO_04036	RosmerTA_RmrA_2664250653
									MGYG000201302	IKDNBFKO_04084	E2_II
									MGYG000201302	IKDNBFKO_04157	DndA
									MGYG000201302	IKDNBFKO_04203	Shango_SngC
									MGYG000201302	IKDNBFKO_04208	Dodola_DolB
									MGYG000201302	IKDNBFKO_04209	Type_II_MTases
									MGYG000201302	IKDNBFKO_04231	ZorD
									MGYG000201302	IKDNBFKO_04243	AbiH
									MGYG000201302	IKDNBFKO_04283	Dodola_DolB
									MGYG000201302	IKDNBFKO_04309	AAA_21
									MGYG000201302	IKDNBFKO_04353	PsyrTA_PsyrT
									MGYG000201302	IKDNBFKO_04360	Type_II_REases
									MGYG000201302	IKDNBFKO_04407	AAA_21
									MGYG000201302	IKDNBFKO_04434	RosmerTA_RmrA_2677172838
									MGYG000201302	IKDNBFKO_04435	Menshen_NsnC_2617187710
									MGYG000201302	IKDNBFKO_04457	ShosTA_ShosT
									MGYG000201302	IKDNBFKO_04475	ThsB_Global
									MGYG000201302	IKDNBFKO_04477	Mokosh_TypeI_MkoA2
									MGYG000201302	IKDNBFKO_04480	DarG
									MGYG000201302	IKDNBFKO_04490	LmuB_SMC_Cap4_nuclease_II
									MGYG000201302	IKDNBFKO_04494	Type_II_REases
									MGYG000201302	IKDNBFKO_04580	Type_IIG
									MGYG000201302	IKDNBFKO_04658	Type_I_S
									MGYG000201302	IKDNBFKO_04660	Type_I_MTases
									MGYG000201302	IKDNBFKO_04661	Mokosh_TypeI_MkoA
									MGYG000201302	IKDNBFKO_04707	RosmerTA_RmrA_2734955840
									MGYG000201302	IKDNBFKO_04708	Menshen_NsnC_2525488910
									MGYG000201302	IKDNBFKO_04752	AbiH
									MGYG000201302	IKDNBFKO_04892	PD_DExK_I_II_III_IV_V_VI_1
									MGYG000201302	IKDNBFKO_04893	Type_I_MTases
									MGYG000201302	IKDNBFKO_04894	Type_I_REases
									MGYG000201302	IKDNBFKO_04895	RosmerTA_RmrA_2634932349
									MGYG000201302	IKDNBFKO_04985	HamB
									MGYG000201302	IKDNBFKO_04986	HamA_1
									MGYG000201302	IKDNBFKO_04995	Dynamins_LeoB
									MGYG000201302	IKDNBFKO_05042	RosmerTA_RmrA_2623274509
									MGYG000201302	IKDNBFKO_05068	RosmerTA_RmrA_2623274509
									MGYG000201302	IKDNBFKO_05081	Type_I_REases
									MGYG000201302	IKDNBFKO_05082	PrrC
									MGYG000201302	IKDNBFKO_05083	Type_I_MTases
									MGYG000201302	IKDNBFKO_05117	Type_II_MTases
									MGYG000201302	IKDNBFKO_05118	RosmerTA_RmrA_2677172838
									MGYG000201302	IKDNBFKO_05157	RT_I_II_III_IV_V_VI_1
									MGYG000201302	IKDNBFKO_05159	WYL_I_II_III_IV_V_VI_1
									MGYG000201302	IKDNBFKO_05160	RosmerTA_RmrA_2677172838
									MGYG000201302	IKDNBFKO_05181	RT_I_II_III_IV_V_VI_1
									MGYG000201302	IKDNBFKO_05195	Type_I_S
									MGYG000201302	IKDNBFKO_05203	RosmerTA_RmrA_2603008502
									MGYG000201302	IKDNBFKO_05211	AAA_21
									MGYG000201302	IKDNBFKO_05214	RosmerTA_RmrA_2617826694
									MGYG000201306	PKOLOHNH_00003	RosmerTA_RmrA_2617826694
									MGYG000201306	PKOLOHNH_00004	RosmerTA_RmrA_2634932349
									MGYG000201306	PKOLOHNH_00021	Type_I_MTases
									MGYG000201306	PKOLOHNH_00026	LmuB_SMC_Cap4_nuclease_II
									MGYG000201306	PKOLOHNH_00065	DndA
									MGYG000201306	PKOLOHNH_00113	SspE
									MGYG000201306	PKOLOHNH_00120	CSD
									MGYG000201306	PKOLOHNH_00157	GajB_2
									MGYG000201306	PKOLOHNH_00168	AG_E1_ThiF
									MGYG000201306	PKOLOHNH_00169	QatD
									MGYG000201306	PKOLOHNH_00205	Shango_SngC
									MGYG000201306	PKOLOHNH_00256	MzaA
									MGYG000201306	PKOLOHNH_00262	Dodola_DolB
									MGYG000201306	PKOLOHNH_00335	pglZ3
									MGYG000201306	PKOLOHNH_00363	Dodola_DolB
									MGYG000201306	PKOLOHNH_00373	IetA
									MGYG000201306	PKOLOHNH_00415	Lit
									MGYG000201306	PKOLOHNH_00453	HEPN
									MGYG000201306	PKOLOHNH_00484	LmuB_SMC_Cap4_nuclease_II
									MGYG000201306	PKOLOHNH_00529	RosmerTA_RmrA_2677172838
									MGYG000201306	PKOLOHNH_00547	Type_IIG
									MGYG000201306	PKOLOHNH_00548	Type_II_MTases
									MGYG000201306	PKOLOHNH_00549	ThsB_Global
									MGYG000201306	PKOLOHNH_00551	AAA_21
									MGYG000201306	PKOLOHNH_00552	KwaA
									MGYG000201306	PKOLOHNH_00553	KwaB_2
									MGYG000201306	PKOLOHNH_00634	RosmerTA_RmrA_2677172838
									MGYG000201306	PKOLOHNH_00649	Type_I_REases
									MGYG000201306	PKOLOHNH_00650	Mokosh_TypeI_MkoA
									MGYG000201306	PKOLOHNH_00655	Mokosh_TypeI_MkoB
									MGYG000201306	PKOLOHNH_00664	WYL_I_II_III_IV_V_VI_1
									MGYG000201306	PKOLOHNH_00665	DruE_3
									MGYG000201306	PKOLOHNH_00666	DruH
									MGYG000201306	PKOLOHNH_00689	DptH
									MGYG000201306	PKOLOHNH_00720	DEDDh_I_II_III_IV_V_VI_1
									MGYG000201306	PKOLOHNH_00902	LmuB_SMC_Hydrolase_protease
									MGYG000201306	PKOLOHNH_00910	LmuB_SMC_Cap4_nuclease_II
									MGYG000201306	PKOLOHNH_00920	RosmerTA_RmrA_2634932349
									MGYG000201306	PKOLOHNH_00952	Dodola_DolB
									MGYG000201306	PKOLOHNH_00993	JetC_I
									MGYG000201306	PKOLOHNH_01020	RosmerTA_RmrA_2623274509
									MGYG000201306	PKOLOHNH_01033	Shango_SngC
									MGYG000201306	PKOLOHNH_01047	GajB_2
									MGYG000201306	PKOLOHNH_01121	PsyrTA_PsyrA
									MGYG000201306	PKOLOHNH_01123	QatD
									MGYG000201306	PKOLOHNH_01207	ATPase_TOPRIM_COG3593
									MGYG000201306	PKOLOHNH_01214	LmuB_SMC_Hydrolase_protease
									MGYG000201306	PKOLOHNH_01261	Shango_SngC
									MGYG000201306	PKOLOHNH_01280	PsyrTA_PsyrT
									MGYG000201306	PKOLOHNH_01292	Type_II_MTases
									MGYG000201306	PKOLOHNH_01295	Type_II_MTases
									MGYG000201306	PKOLOHNH_01296	Type_II_MTases
									MGYG000201306	PKOLOHNH_01321	PsyrTA_PsyrT
									MGYG000201306	PKOLOHNH_01330	Dodola_DolB
									MGYG000201306	PKOLOHNH_01350	E2_II
									MGYG000201306	PKOLOHNH_01374	Type_II_MTases
									MGYG000201306	PKOLOHNH_01377	PsyrTA_PsyrT
									MGYG000201306	PKOLOHNH_01385	RosmerTA_RmrA_2585209417
									MGYG000201306	PKOLOHNH_01402	LmuB_SMC_Hydrolase_protease
									MGYG000201306	PKOLOHNH_01412	ShosTA_ShosT
									MGYG000201306	PKOLOHNH_01429	PsyrTA_PsyrT
									MGYG000201306	PKOLOHNH_01452	ShosTA_ShosT
									MGYG000201306	PKOLOHNH_01590	RosmerTA_RmrA_2677172838
									MGYG000201306	PKOLOHNH_01611	DEDDh_I_II_III_IV_V_VI_1
									MGYG000201306	PKOLOHNH_01617	ShosTA_ShosA
									MGYG000201306	PKOLOHNH_01649	SspH
									MGYG000201306	PKOLOHNH_01764	AG_E1_ThiF
									MGYG000201306	PKOLOHNH_01776	WYL_I_II_III_IV_V_VI_4
									MGYG000201306	PKOLOHNH_01779	SspE
									MGYG000201306	PKOLOHNH_01780	HamB
									MGYG000201306	PKOLOHNH_01783	LmuB_SMC_Mrr
									MGYG000201306	PKOLOHNH_01806	drmC
									MGYG000201306	PKOLOHNH_01870	Type_II_MTases
									MGYG000201306	PKOLOHNH_01937	TerYA
									MGYG000201306	PKOLOHNH_01962	Dynamins_LeoC
									MGYG000201306	PKOLOHNH_01996	ShosTA_ShosT
									MGYG000201306	PKOLOHNH_02006	Dynamins_LeoB
									MGYG000201408	DAFGDCIH_00099	Dynamins_LeoC
									MGYG000201408	DAFGDCIH_00134	Type_I_REases
									MGYG000201408	DAFGDCIH_00252	LmuB_SMC_Cap4_nuclease_II
									MGYG000201408	DAFGDCIH_00258	PsyrTA_PsyrT
									MGYG000201408	DAFGDCIH_00276	Type_II_MTases
									MGYG000201408	DAFGDCIH_00295	cll
									MGYG000201408	DAFGDCIH_00342	LmuB_SMC_Mrr
									MGYG000201408	DAFGDCIH_00343	LmuC_acc_Mrr
									MGYG000201408	DAFGDCIH_00344	LmuA_effector_Mrr
									MGYG000201408	DAFGDCIH_00346	RT_1_C1
									MGYG000201408	DAFGDCIH_00355	AAA_21
									MGYG000201408	DAFGDCIH_00440	RosmerTA_RmrA_2662548665
									MGYG000201408	DAFGDCIH_00472	PsyrTA_PsyrT
									MGYG000201408	DAFGDCIH_00486	QatD
									MGYG000201408	DAFGDCIH_00538	drmC
									MGYG000201408	DAFGDCIH_00539	DarG
									MGYG000201408	DAFGDCIH_00587	CSD
									MGYG000201408	DAFGDCIH_00607	GajB_2
									MGYG000201408	DAFGDCIH_00612	ZorB
									MGYG000201408	DAFGDCIH_00621	Type_II_MTases
									MGYG000201408	DAFGDCIH_00638	JetC_III
									MGYG000201408	DAFGDCIH_00671	RosmerTA_RmrA_2623274509
									MGYG000201408	DAFGDCIH_00672	Type_II_MTases
									MGYG000201408	DAFGDCIH_00722	DEDDh_I_II_III_IV_V_VI_1
									MGYG000201408	DAFGDCIH_00742	CSD
									MGYG000201408	DAFGDCIH_00757	DinG_IV-A_2
									MGYG000201408	DAFGDCIH_00877	DndA
									MGYG000201408	DAFGDCIH_00905	DEDDh_I_II_III_IV_V_VI_1
									MGYG000201408	DAFGDCIH_00915	LmuC_acc_Mrr
									MGYG000201408	DAFGDCIH_01004	RosmerTA_RmrA_2603008502
									MGYG000201408	DAFGDCIH_01073	LmuB_SMC_Cap4_nuclease_II
									MGYG000201408	DAFGDCIH_01107	RosmerTA_RmrA_2662548665
									MGYG000201408	DAFGDCIH_01155	Mokosh_TypeI_MkoA2
									MGYG000201408	DAFGDCIH_01223	CSD
									MGYG000201408	DAFGDCIH_01227	ZorB
									MGYG000201408	DAFGDCIH_01290	Type_II_REases
									MGYG000201408	DAFGDCIH_01323	Dodola_DolB
									MGYG000201408	DAFGDCIH_01324	Dodola_DolB
									MGYG000201408	DAFGDCIH_01352	ZorE
									MGYG000201408	DAFGDCIH_01365	LmuB_SMC_Hydrolase_protease
									MGYG000201408	DAFGDCIH_01554	DEDDh_I_II_III_IV_V_VI_1
									MGYG000201408	DAFGDCIH_01596	RosmerTA_RmrA_2617826694
									MGYG000201408	DAFGDCIH_01741	CSD
									MGYG000201408	DAFGDCIH_01949	PsyrTA_PsyrT
									MGYG000201408	DAFGDCIH_01950	PsyrTA_PsyrA
									MGYG000201408	DAFGDCIH_01972	PsyrTA_PsyrT
									MGYG000201408	DAFGDCIH_01984	cas12f2_V-F_1
									MGYG000201408	DAFGDCIH_01999	Type_II_MTases
									MGYG000201408	DAFGDCIH_02158	DndA
									MGYG000201408	DAFGDCIH_02197	Type_II_MTases
									MGYG000201408	DAFGDCIH_02198	Shango_SngC
									MGYG000201408	DAFGDCIH_02346	GajB_2
									MGYG000201408	DAFGDCIH_02374	AAA_21
									MGYG000201408	DAFGDCIH_02393	PsyrTA_PsyrT
									MGYG000201408	DAFGDCIH_02403	Mokosh_TypeI_MkoB
									MGYG000201408	DAFGDCIH_02411	Shango_SngC
									MGYG000201408	DAFGDCIH_02413	DinG_IV-A_2
									MGYG000201408	DAFGDCIH_02439	AG_E1_ThiF
									MGYG000201408	DAFGDCIH_02477	AAA_21
									MGYG000201408	DAFGDCIH_02489	ATPase_TOPRIM_COG3593
									MGYG000201408	DAFGDCIH_02493	CSD
									MGYG000201408	DAFGDCIH_02495	Dodola_DolB
									MGYG000201408	DAFGDCIH_02503	SspH
									MGYG000201408	DAFGDCIH_02534	E2_II
									MGYG000201408	DAFGDCIH_02570	Mokosh_TypeI_MkoB2
									MGYG000201408	DAFGDCIH_02576	drmD
									MGYG000201408	DAFGDCIH_02768	MzaA
									MGYG000201408	DAFGDCIH_02799	Dynamins_LeoC
									MGYG000201408	DAFGDCIH_02819	Type_II_MTases
									MGYG000201408	DAFGDCIH_02822	Type_II_MTases
									MGYG000201408	DAFGDCIH_02917	Shango_SngC
									MGYG000201408	DAFGDCIH_02990	ZorB
									MGYG000201408	DAFGDCIH_03006	E2_II
									MGYG000201408	DAFGDCIH_03042	RosmerTA_RmrA_2677172838
									MGYG000201408	DAFGDCIH_03058	RosmerTA_RmrA_2623274509
									MGYG000201408	DAFGDCIH_03116	DruM
									MGYG000201408	DAFGDCIH_03127	AG_E1_ThiF
									MGYG000201408	DAFGDCIH_03129	DndA
									MGYG000201408	DAFGDCIH_03180	brxP
									MGYG000201408	DAFGDCIH_03184	brxP
									MGYG000201408	DAFGDCIH_03195	MzaA
									MGYG000201408	DAFGDCIH_03287	Dodola_DolB
									MGYG000201408	DAFGDCIH_03331	RosmerTA_RmrA_2664250653
									MGYG000201408	DAFGDCIH_03377	Shango_SngC
									MGYG000201408	DAFGDCIH_03474	QatD
									MGYG000201408	DAFGDCIH_03511	PsyrTA_PsyrT
									MGYG000201408	DAFGDCIH_03520	GajB_2
									MGYG000201408	DAFGDCIH_03555	Shango_SngC
									MGYG000201408	DAFGDCIH_03557	GajB_2
									MGYG000201408	DAFGDCIH_03648	AAA_21
									MGYG000201408	DAFGDCIH_03754	Type_II_MTases
									MGYG000201408	DAFGDCIH_03767	RosmerTA_RmrA_2677172838
									MGYG000201408	DAFGDCIH_03782	Mokosh_TypeI_MkoB
									MGYG000201408	DAFGDCIH_03826	Type_II_MTases
									MGYG000201408	DAFGDCIH_03875	RosmerTA_RmrA_2753529055
									MGYG000201408	DAFGDCIH_03953	brxP
									MGYG000201408	DAFGDCIH_03971	QatD
									MGYG000201408	DAFGDCIH_03979	Type_II_MTases
									MGYG000201408	DAFGDCIH_04002	Type_IV_REases
									MGYG000201408	DAFGDCIH_04003	Type_I_MTases
									MGYG000201408	DAFGDCIH_04004	Type_I_S
									MGYG000201408	DAFGDCIH_04005	Type_I_REases
									MGYG000201408	DAFGDCIH_04041	Mokosh_TypeII_MkoC
									MGYG000201408	DAFGDCIH_04086	Type_I_S
									MGYG000201408	DAFGDCIH_04087	Type_I_MTases
									MGYG000201408	DAFGDCIH_04088	Type_I_REases
									MGYG000201408	DAFGDCIH_04089	AbiEi_3
									MGYG000201408	DAFGDCIH_04090	AbiEii
									MGYG000201408	DAFGDCIH_04144	LmuB_SMC_Mrr
									MGYG000201408	DAFGDCIH_04154	ZorB
									MGYG000201408	DAFGDCIH_04165	Dodola_DolB
									MGYG000201408	DAFGDCIH_04172	ShosTA_ShosA
									MGYG000201408	DAFGDCIH_04236	DEDDh_I_II_III_IV_V_VI_1
									MGYG000201408	DAFGDCIH_04299	RosmerTA_RmrA_2662548665
									MGYG000201408	DAFGDCIH_04343	DEDDh_I_II_III_IV_V_VI_1
									MGYG000201408	DAFGDCIH_04382	AG_E1_ThiF
									MGYG000201408	DAFGDCIH_04431	AbiEii
									MGYG000201414	DEHKAGHG_00008	JetC_III
									MGYG000201414	DEHKAGHG_00013	PsyrTA_PsyrT
									MGYG000201414	DEHKAGHG_00047	GajB_2
									MGYG000201414	DEHKAGHG_00053	Dodola_DolB
									MGYG000201414	DEHKAGHG_00059	PRTase_WH
									MGYG000201414	DEHKAGHG_00069	CSD
									MGYG000201414	DEHKAGHG_00089	LmuB_SMC_Cap4_nuclease_II
									MGYG000201414	DEHKAGHG_00125	Dodola_DolB
									MGYG000201414	DEHKAGHG_00130	QatD
									MGYG000201414	DEHKAGHG_00131	AG_E1_ThiF
									MGYG000201414	DEHKAGHG_00251	PsyrTA_PsyrA
									MGYG000201414	DEHKAGHG_00286	DndA
									MGYG000201414	DEHKAGHG_00287	JetC_III
									MGYG000201414	DEHKAGHG_00308	PsyrTA_PsyrT
									MGYG000201414	DEHKAGHG_00323	ShosTA_ShosT
									MGYG000201414	DEHKAGHG_00324	LmuB_SMC_Cap4_nuclease_II
									MGYG000201414	DEHKAGHG_00340	JetC_II
									MGYG000201414	DEHKAGHG_00348	SspH
									MGYG000201414	DEHKAGHG_00388	ShosTA_ShosT
									MGYG000201414	DEHKAGHG_00454	DndA
									MGYG000201414	DEHKAGHG_00601	Dodola_DolB
									MGYG000201414	DEHKAGHG_00667	Mokosh_TypeI_MkoB2
									MGYG000201414	DEHKAGHG_00686	AAA_21
									MGYG000201414	DEHKAGHG_00725	Dodola_DolB
									MGYG000201414	DEHKAGHG_00735	LmuB_SMC_Lipase
									MGYG000201414	DEHKAGHG_00745	Mokosh_TypeI_MkoA
									MGYG000201414	DEHKAGHG_00748	PsyrTA_PsyrT
									MGYG000201414	DEHKAGHG_00769	PsyrTA_PsyrT
									MGYG000201414	DEHKAGHG_00817	DinG_IV-A_2
									MGYG000201414	DEHKAGHG_00818	WYL_I_II_III_IV_V_VI_1
									MGYG000201414	DEHKAGHG_00819	WYL_I_II_III_IV_V_VI_4
									MGYG000201414	DEHKAGHG_00829	Avs1A
									MGYG000201414	DEHKAGHG_00840	Type_II_MTases
									MGYG000201414	DEHKAGHG_00841	Type_II_REases
									MGYG000201414	DEHKAGHG_00842	pglW
									MGYG000201414	DEHKAGHG_00847	Mokosh_TypeI_MkoA
									MGYG000201414	DEHKAGHG_00908	Mokosh_TypeI_MkoA
									MGYG000201414	DEHKAGHG_00994	GajB_2
									MGYG000201414	DEHKAGHG_01040	DndA
									MGYG000201414	DEHKAGHG_01045	Shango_SngA
									MGYG000201414	DEHKAGHG_01046	Shango_SngB
									MGYG000201414	DEHKAGHG_01047	Shango_SngC
									MGYG000201414	DEHKAGHG_01080	Type_II_REases
									MGYG000201414	DEHKAGHG_01107	Mokosh_TypeI_MkoB
									MGYG000201414	DEHKAGHG_01133	LmuB_SMC_Cap4_nuclease_II
									MGYG000201414	DEHKAGHG_01139	IetA
									MGYG000201414	DEHKAGHG_01194	LmuB_SMC_Cap4_nuclease_II
									MGYG000201414	DEHKAGHG_01218	PsyrTA_PsyrT
									MGYG000201414	DEHKAGHG_01262	RosmerTA_RmrA_2677172838
									MGYG000201414	DEHKAGHG_01266	Shango_SngC
									MGYG000201414	DEHKAGHG_01268	LmuB_SMC_Cap4_nuclease_II
									MGYG000201414	DEHKAGHG_01294	DarG
									MGYG000201414	DEHKAGHG_01363	Abi_2
									MGYG000201414	DEHKAGHG_01374	DndA
									MGYG000201414	DEHKAGHG_01375	JetD_III
									MGYG000201414	DEHKAGHG_01420	GajB_3
									MGYG000201414	DEHKAGHG_01440	AAA_21
									MGYG000201414	DEHKAGHG_01506	PsyrTA_PsyrT
									MGYG000201414	DEHKAGHG_01507	QatD
									MGYG000201414	DEHKAGHG_01539	Shango_SngC
									MGYG000201414	DEHKAGHG_01540	RosmerTA_RmrA_2603008502
									MGYG000201414	DEHKAGHG_01593	RosmerTA_RmrA_2634932349
									MGYG000201414	DEHKAGHG_01648	MzaA
									MGYG000201414	DEHKAGHG_01660	Type_III_REases
									MGYG000201414	DEHKAGHG_01667	Type_I_S
									MGYG000201414	DEHKAGHG_01670	Type_I_MTases
									MGYG000201414	DEHKAGHG_01752	AAA_21
									MGYG000201414	DEHKAGHG_01794	JetC_III
									MGYG000201414	DEHKAGHG_01818	PifA
									MGYG000201414	DEHKAGHG_01823	LmuB_SMC_Mrr
									MGYG000201414	DEHKAGHG_01842	LmuB_SMC_Cap4_nuclease_II
									MGYG000201414	DEHKAGHG_01869	ShosTA_ShosT
									MGYG000201414	DEHKAGHG_01887	DndA
									MGYG000201478	NPNJLOKM_00019	LmuB_SMC_Hydrolase_protease
									MGYG000201478	NPNJLOKM_00054	Dodola_DolB
									MGYG000201478	NPNJLOKM_00072	Type_II_MTases
									MGYG000201478	NPNJLOKM_00087	DEDDh_I_II_III_IV_V_VI_1
									MGYG000201478	NPNJLOKM_00139	LmuB_SMC_Cap4_nuclease_II
									MGYG000201478	NPNJLOKM_00158	PsyrTA_PsyrT
									MGYG000201478	NPNJLOKM_00165	AAA_21
									MGYG000201478	NPNJLOKM_00221	Dodola_DolB
									MGYG000201478	NPNJLOKM_00234	Shango_SngC
									MGYG000201478	NPNJLOKM_00266	RosmerTA_RmrA_2677172838
									MGYG000201478	NPNJLOKM_00295	AAA_21
									MGYG000201478	NPNJLOKM_00296	drmC
									MGYG000201478	NPNJLOKM_00301	AAA_21
									MGYG000201478	NPNJLOKM_00307	AAA_21
									MGYG000201478	NPNJLOKM_00316	JetC_III
									MGYG000201478	NPNJLOKM_00318	AG_E1_ThiF
									MGYG000201478	NPNJLOKM_00322	ZorD
									MGYG000201478	NPNJLOKM_00328	Dodola_DolB
									MGYG000201478	NPNJLOKM_00390	DarG
									MGYG000201478	NPNJLOKM_00494	cas12f2_V-F_1
									MGYG000201478	NPNJLOKM_00508	DinG_IV-A_2
									MGYG000201478	NPNJLOKM_00509	RosmerTA_RmrA_2617826694
									MGYG000201478	NPNJLOKM_00523	MzaA
									MGYG000201478	NPNJLOKM_00546	GajB_2
									MGYG000201478	NPNJLOKM_00567	Type_II_MTases
									MGYG000201478	NPNJLOKM_00571	LmuB_SMC_Cap4_nuclease_II
									MGYG000201478	NPNJLOKM_00585	GajB_2
									MGYG000201478	NPNJLOKM_00607	Dodola_DolB
									MGYG000201478	NPNJLOKM_00691	DEDDh_I_II_III_IV_V_VI_1
									MGYG000201478	NPNJLOKM_00695	WYL_I_II_III_IV_V_VI_1
									MGYG000201478	NPNJLOKM_00742	PsyrTA_PsyrT
									MGYG000201478	NPNJLOKM_00758	Dodola_DolB
									MGYG000201478	NPNJLOKM_00760	Dodola_DolB
									MGYG000201478	NPNJLOKM_00810	LmuB_SMC_Cap4_nuclease_II
									MGYG000201478	NPNJLOKM_00842	DEDDh_I_II_III_IV_V_VI_1
									MGYG000201478	NPNJLOKM_00992	LmuB_SMC_Mrr
									MGYG000201478	NPNJLOKM_01012	ZorB
									MGYG000201478	NPNJLOKM_01029	Type_II_MTases
									MGYG000201478	NPNJLOKM_01089	LmuC_acc_Mrr
									MGYG000201478	NPNJLOKM_01101	SspH
									MGYG000201478	NPNJLOKM_01124	Shango_SngC
									MGYG000201478	NPNJLOKM_01129	AG_E1_ThiF
									MGYG000201478	NPNJLOKM_01139	QatD
									MGYG000201478	NPNJLOKM_01242	ShosTA_ShosA
									MGYG000201478	NPNJLOKM_01290	RosmerTA_RmrA_2734955840
									MGYG000201478	NPNJLOKM_01417	DndA
									MGYG000201478	NPNJLOKM_01455	GajB_2
									MGYG000201478	NPNJLOKM_01456	GajA
									MGYG000201478	NPNJLOKM_01471	CSD
									MGYG000201478	NPNJLOKM_01512	Phosphoribosyltransferase
									MGYG000201478	NPNJLOKM_01513	PsyrTA_PsyrT
									MGYG000201478	NPNJLOKM_01560	DptH
									MGYG000201478	NPNJLOKM_01634	ShosTA_ShosT
									MGYG000201478	NPNJLOKM_01645	PsyrTA_PsyrT
									MGYG000201478	NPNJLOKM_01666	QatD
									MGYG000201478	NPNJLOKM_01719	GajB_2
									MGYG000201478	NPNJLOKM_01763	LmuB_SMC_Cap4_nuclease_II
									MGYG000201478	NPNJLOKM_01801	WYL_I_II_III_IV_V_VI_1
									MGYG000201520	LFFLKCOI_00045	Mokosh_TypeI_MkoA
									MGYG000201520	LFFLKCOI_00061	Type_II_REases
									MGYG000201520	LFFLKCOI_00083	DEDDh_I_II_III_IV_V_VI_1
									MGYG000201520	LFFLKCOI_00097	PsyrTA_PsyrT
									MGYG000201520	LFFLKCOI_00117	QatD
									MGYG000201520	LFFLKCOI_00133	Dodola_DolB
									MGYG000201520	LFFLKCOI_00167	Type_IV_REases
									MGYG000201520	LFFLKCOI_00168	Type_IV_REases
									MGYG000201520	LFFLKCOI_00232	DndA
									MGYG000201520	LFFLKCOI_00295	AAA_21
									MGYG000201520	LFFLKCOI_00311	GajB_2
									MGYG000201520	LFFLKCOI_00323	Dodola_DolB
									MGYG000201520	LFFLKCOI_00329	AAA_21
									MGYG000201520	LFFLKCOI_00333	Dodola_DolB
									MGYG000201520	LFFLKCOI_00348	PsyrTA_PsyrT
									MGYG000201520	LFFLKCOI_00369	ShosTA_ShosT
									MGYG000201520	LFFLKCOI_00373	ShosTA_ShosT
									MGYG000201520	LFFLKCOI_00394	Dodola_DolB
									MGYG000201520	LFFLKCOI_00430	PsyrTA_PsyrT
									MGYG000201520	LFFLKCOI_00518	DndA
									MGYG000201520	LFFLKCOI_00548	RosmerTA_RmrA_2677172838
									MGYG000201520	LFFLKCOI_00570	ThsA_new_grand
									MGYG000201520	LFFLKCOI_00571	Type_I_REases
									MGYG000201520	LFFLKCOI_00593	RosmerTA_RmrA_2677172838
									MGYG000201520	LFFLKCOI_00594	RosmerTA_RmrA_2677172838
									MGYG000201520	LFFLKCOI_00620	Avs1A
									MGYG000201520	LFFLKCOI_00621	SspH
									MGYG000201520	LFFLKCOI_00627	IetA
									MGYG000201520	LFFLKCOI_00632	AAA_21
									MGYG000201520	LFFLKCOI_00637	RosmerTA_RmrA_2753529055
									MGYG000201520	LFFLKCOI_00696	JetC_III
									MGYG000201520	LFFLKCOI_00732	PsyrTA_PsyrT
									MGYG000201520	LFFLKCOI_00758	LmuB_SMC_Hydrolase_protease
									MGYG000201520	LFFLKCOI_00805	RosmerTA_RmrA_2662548665
									MGYG000201520	LFFLKCOI_00810	LmuB_SMC_Hydrolase_protease
									MGYG000201520	LFFLKCOI_00868	LmuB_SMC_Cap4_nuclease_II
									MGYG000201520	LFFLKCOI_00877	ShosTA_ShosT
									MGYG000201520	LFFLKCOI_00971	WYL_I_II_III_IV_V_VI_4
									MGYG000201520	LFFLKCOI_00973	cas3_I_5
									MGYG000201520	LFFLKCOI_00974	cas5_I-C_11
									MGYG000201520	LFFLKCOI_00975	cas8c_I-C_4
									MGYG000201520	LFFLKCOI_00976	cas7_I-C_13
									MGYG000201520	LFFLKCOI_00977	cas4_I_II_III_IV_V_VI_6
									MGYG000201520	LFFLKCOI_00978	cas1_I_II_III_IV_V_VI_6
									MGYG000201520	LFFLKCOI_00979	cas2_I_II_III_IV_V_VI_3
									MGYG000201520	LFFLKCOI_01027	MzaA
									MGYG000201520	LFFLKCOI_01082	AG_E1_ThiF
									MGYG000201520	LFFLKCOI_01105	RosmerTA_RmrA_2603008502
									MGYG000201520	LFFLKCOI_01115	RosmerTA_RmrA_2677172838
									MGYG000201520	LFFLKCOI_01127	Type_II_MTases
									MGYG000201520	LFFLKCOI_01184	RosmerTA_RmrA_2662548665
									MGYG000201520	LFFLKCOI_01234	RosmerTA_RmrA_2662548665
									MGYG000201520	LFFLKCOI_01236	Type_I_MTases
									MGYG000201520	LFFLKCOI_01250	Dodola_DolB
									MGYG000201520	LFFLKCOI_01287	GajB_2
									MGYG000201520	LFFLKCOI_01321	Dodola_DolB
									MGYG000201520	LFFLKCOI_01372	RosmerTA_RmrA_2603008502
									MGYG000201520	LFFLKCOI_01409	AAA_21
									MGYG000201520	LFFLKCOI_01411	AAA_21
									MGYG000201520	LFFLKCOI_01449	RosmerTA_RmrA_2677172838
									MGYG000201520	LFFLKCOI_01500	drmMII
									MGYG000201520	LFFLKCOI_01509	Type_II_MTases
									MGYG000201520	LFFLKCOI_01515	brxP
									MGYG000201520	LFFLKCOI_01523	RosmerTA_RmrA_2677172838
									MGYG000201520	LFFLKCOI_01533	RosmerTA_RmrA_2634932349
									MGYG000201520	LFFLKCOI_01541	Type_II_REases
									MGYG000201520	LFFLKCOI_01542	Type_II_MTases
									MGYG000201520	LFFLKCOI_01543	ThsB_Global
									MGYG000201520	LFFLKCOI_01544	ThsA_new_petit
									MGYG000201520	LFFLKCOI_01583	Mokosh_TypeI_MkoB2
									MGYG000201520	LFFLKCOI_01601	JetC_I
									MGYG000201520	LFFLKCOI_01607	PsyrTA_PsyrA
									MGYG000201520	LFFLKCOI_01659	RosmerTA_RmrA_2603008502
									MGYG000201520	LFFLKCOI_01712	RosmerTA_RmrA_2677172838
									MGYG000201520	LFFLKCOI_01737	cll
									MGYG000201520	LFFLKCOI_01748	AAA_21
									MGYG000201520	LFFLKCOI_01754	Mokosh_TypeI_MkoA
									MGYG000201520	LFFLKCOI_01773	RosmerTA_RmrA_2677172838
									MGYG000201520	LFFLKCOI_01814	RosmerTA_RmrA_2753529055
									MGYG000201520	LFFLKCOI_01869	ShosTA_ShosT
									MGYG000201520	LFFLKCOI_01878	RosmerTA_RmrA_2603008502
									MGYG000201520	LFFLKCOI_01880	RosmerTA_RmrA_2603008502
									MGYG000201520	LFFLKCOI_01881	RosmerTA_RmrA_2677172838
									MGYG000201520	LFFLKCOI_01882	RosmerTA_RmrA_2585209417
									MGYG000201520	LFFLKCOI_01943	RosmerTA_RmrA_2623274509
									MGYG000201520	LFFLKCOI_01992	RosmerTA_RmrA_2623274509
									MGYG000201520	LFFLKCOI_02040	CSD
									MGYG000201520	LFFLKCOI_02053	AAA_21
									MGYG000201520	LFFLKCOI_02068	AAA_21
									MGYG000201520	LFFLKCOI_02093	ATPase_TypeIA
									MGYG000201520	LFFLKCOI_02100	Type_I_REases
									MGYG000201520	LFFLKCOI_02102	Type_I_S
									MGYG000201520	LFFLKCOI_02104	Type_I_MTases
									MGYG000201537	JBBGHMNN_00099	Dynamins_LeoC
									MGYG000201537	JBBGHMNN_00134	Type_I_REases
									MGYG000201537	JBBGHMNN_00252	LmuB_SMC_Cap4_nuclease_II
									MGYG000201537	JBBGHMNN_00258	PsyrTA_PsyrT
									MGYG000201537	JBBGHMNN_00276	Type_II_MTases
									MGYG000201537	JBBGHMNN_00295	cll
									MGYG000201537	JBBGHMNN_00371	Type_II_MTases
									MGYG000201537	JBBGHMNN_00372	RosmerTA_RmrA_2623274509
									MGYG000201537	JBBGHMNN_00405	JetC_III
									MGYG000201537	JBBGHMNN_00422	Type_II_MTases
									MGYG000201537	JBBGHMNN_00431	ZorB
									MGYG000201537	JBBGHMNN_00436	GajB_2
									MGYG000201537	JBBGHMNN_00456	CSD
									MGYG000201537	JBBGHMNN_00505	DarG
									MGYG000201537	JBBGHMNN_00506	drmC
									MGYG000201537	JBBGHMNN_00558	QatD
									MGYG000201537	JBBGHMNN_00572	PsyrTA_PsyrT
									MGYG000201537	JBBGHMNN_00604	RosmerTA_RmrA_2662548665
									MGYG000201537	JBBGHMNN_00690	AAA_21
									MGYG000201537	JBBGHMNN_00699	RT_1_C1
									MGYG000201537	JBBGHMNN_00701	LmuA_effector_Mrr
									MGYG000201537	JBBGHMNN_00702	LmuC_acc_Mrr
									MGYG000201537	JBBGHMNN_00703	LmuB_SMC_Mrr
									MGYG000201537	JBBGHMNN_00772	Type_II_REases
									MGYG000201537	JBBGHMNN_00805	Dodola_DolB
									MGYG000201537	JBBGHMNN_00806	Dodola_DolB
									MGYG000201537	JBBGHMNN_00834	ZorE
									MGYG000201537	JBBGHMNN_00847	LmuB_SMC_Hydrolase_protease
									MGYG000201537	JBBGHMNN_00989	LmuB_SMC_Cap4_nuclease_II
									MGYG000201537	JBBGHMNN_01023	RosmerTA_RmrA_2662548665
									MGYG000201537	JBBGHMNN_01071	Mokosh_TypeI_MkoA2
									MGYG000201537	JBBGHMNN_01139	CSD
									MGYG000201537	JBBGHMNN_01143	ZorB
									MGYG000201537	JBBGHMNN_01258	DEDDh_I_II_III_IV_V_VI_1
									MGYG000201537	JBBGHMNN_01300	RosmerTA_RmrA_2617826694
									MGYG000201537	JBBGHMNN_01388	LmuC_acc_Mrr
									MGYG000201537	JBBGHMNN_01398	DEDDh_I_II_III_IV_V_VI_1
									MGYG000201537	JBBGHMNN_01426	DndA
									MGYG000201537	JBBGHMNN_01546	DinG_IV-A_2
									MGYG000201537	JBBGHMNN_01561	CSD
									MGYG000201537	JBBGHMNN_01581	DEDDh_I_II_III_IV_V_VI_1
									MGYG000201537	JBBGHMNN_01686	PsyrTA_PsyrT
									MGYG000201537	JBBGHMNN_01687	PsyrTA_PsyrA
									MGYG000201537	JBBGHMNN_01709	PsyrTA_PsyrT
									MGYG000201537	JBBGHMNN_01721	cas12f2_V-F_1
									MGYG000201537	JBBGHMNN_01736	Type_II_MTases
									MGYG000201537	JBBGHMNN_01887	DndA
									MGYG000201537	JBBGHMNN_01926	Type_II_MTases
									MGYG000201537	JBBGHMNN_01927	Shango_SngC
									MGYG000201537	JBBGHMNN_01956	GajB_2
									MGYG000201537	JBBGHMNN_02105	SspH
									MGYG000201537	JBBGHMNN_02113	Dodola_DolB
									MGYG000201537	JBBGHMNN_02115	CSD
									MGYG000201537	JBBGHMNN_02119	ATPase_TOPRIM_COG3593
									MGYG000201537	JBBGHMNN_02131	AAA_21
									MGYG000201537	JBBGHMNN_02169	AG_E1_ThiF
									MGYG000201537	JBBGHMNN_02195	DinG_IV-A_2
									MGYG000201537	JBBGHMNN_02197	Shango_SngC
									MGYG000201537	JBBGHMNN_02205	Mokosh_TypeI_MkoB
									MGYG000201537	JBBGHMNN_02215	PsyrTA_PsyrT
									MGYG000201537	JBBGHMNN_02234	AAA_21
									MGYG000201537	JBBGHMNN_02326	drmD
									MGYG000201537	JBBGHMNN_02332	Mokosh_TypeI_MkoB2
									MGYG000201537	JBBGHMNN_02368	E2_II
									MGYG000201537	JBBGHMNN_02392	Dynamins_LeoC
									MGYG000201537	JBBGHMNN_02423	MzaA
									MGYG000201537	JBBGHMNN_02543	Type_II_MTases
									MGYG000201537	JBBGHMNN_02546	Type_II_MTases
									MGYG000201537	JBBGHMNN_02641	Shango_SngC
									MGYG000201537	JBBGHMNN_02714	ZorB
									MGYG000201537	JBBGHMNN_02730	E2_II
									MGYG000201537	JBBGHMNN_02766	RosmerTA_RmrA_2677172838
									MGYG000201537	JBBGHMNN_02782	RosmerTA_RmrA_2623274509
									MGYG000201537	JBBGHMNN_02840	DruM
									MGYG000201537	JBBGHMNN_02901	MzaA
									MGYG000201537	JBBGHMNN_02912	brxP
									MGYG000201537	JBBGHMNN_02916	brxP
									MGYG000201537	JBBGHMNN_02967	DndA
									MGYG000201537	JBBGHMNN_02969	AG_E1_ThiF
									MGYG000201537	JBBGHMNN_02978	ZorB
									MGYG000201537	JBBGHMNN_02980	Dodola_DolB
									MGYG000201537	JBBGHMNN_03013	RosmerTA_RmrA_2664250653
									MGYG000201537	JBBGHMNN_03058	Dodola_DolB
									MGYG000201537	JBBGHMNN_03135	CSD
									MGYG000201537	JBBGHMNN_03217	Shango_SngC
									MGYG000201537	JBBGHMNN_03314	QatD
									MGYG000201537	JBBGHMNN_03351	PsyrTA_PsyrT
									MGYG000201537	JBBGHMNN_03360	GajB_2
									MGYG000201537	JBBGHMNN_03395	Shango_SngC
									MGYG000201537	JBBGHMNN_03397	GajB_2
									MGYG000201537	JBBGHMNN_03424	AAA_21
									MGYG000201537	JBBGHMNN_03605	RosmerTA_RmrA_2603008502
									MGYG000201537	JBBGHMNN_03681	RosmerTA_RmrA_2753529055
									MGYG000201537	JBBGHMNN_03709	Type_II_MTases
									MGYG000201537	JBBGHMNN_03753	Mokosh_TypeI_MkoB
									MGYG000201537	JBBGHMNN_03768	RosmerTA_RmrA_2677172838
									MGYG000201537	JBBGHMNN_03781	Type_II_MTases
									MGYG000201537	JBBGHMNN_03886	RosmerTA_RmrA_2753529055
									MGYG000201537	JBBGHMNN_03944	brxP
									MGYG000201537	JBBGHMNN_03982	Mokosh_TypeII_MkoC
									MGYG000201537	JBBGHMNN_04018	Type_I_REases
									MGYG000201537	JBBGHMNN_04019	Type_I_S
									MGYG000201537	JBBGHMNN_04020	Type_I_MTases
									MGYG000201537	JBBGHMNN_04021	Type_IV_REases
									MGYG000201537	JBBGHMNN_04044	Type_II_MTases
									MGYG000201537	JBBGHMNN_04052	QatD
									MGYG000201537	JBBGHMNN_04068	AbiEii
									MGYG000201537	JBBGHMNN_04069	AbiEi_3
									MGYG000201537	JBBGHMNN_04070	Type_I_REases
									MGYG000201537	JBBGHMNN_04071	Type_I_MTases
									MGYG000201537	JBBGHMNN_04072	Type_I_S
									MGYG000201537	JBBGHMNN_04117	Dodola_DolB
									MGYG000201537	JBBGHMNN_04128	ZorB
									MGYG000201537	JBBGHMNN_04138	LmuB_SMC_Mrr
									MGYG000201537	JBBGHMNN_04191	DEDDh_I_II_III_IV_V_VI_1
									MGYG000201537	JBBGHMNN_04231	ShosTA_ShosA
									MGYG000201537	JBBGHMNN_04300	RosmerTA_RmrA_2662548665
									MGYG000201537	JBBGHMNN_04375	DEDDh_I_II_III_IV_V_VI_1
									MGYG000201537	JBBGHMNN_04395	AG_E1_ThiF
									MGYG000201537	JBBGHMNN_04447	AbiEii
									MGYG000201597	BHHPDIEA_00037	RosmerTA_RmrA_2585209417
									MGYG000201597	BHHPDIEA_00042	Type_II_MTases
									MGYG000201597	BHHPDIEA_00043	Type_IIG
									MGYG000201597	BHHPDIEA_00054	Type_I_REases
									MGYG000201597	BHHPDIEA_00063	Type_I_MTases
									MGYG000201597	BHHPDIEA_00064	AbiEii
									MGYG000201597	BHHPDIEA_00067	RosmerTA_RmrA_2664250653
									MGYG000201597	BHHPDIEA_00091	ShosTA_ShosA
									MGYG000201597	BHHPDIEA_00096	RosmerTA_RmrA_2603008502
									MGYG000201597	BHHPDIEA_00118	Type_II_MTases
									MGYG000201597	BHHPDIEA_00169	DndA
									MGYG000201597	BHHPDIEA_00171	RosmerTA_RmrA_2677172838
									MGYG000201597	BHHPDIEA_00189	ShosTA_ShosA
									MGYG000201597	BHHPDIEA_00200	QatD
									MGYG000201597	BHHPDIEA_00244	E2_II
									MGYG000201597	BHHPDIEA_00259	RosmerTA_RmrA_2585209417
									MGYG000201597	BHHPDIEA_00292	AAA_21
									MGYG000201597	BHHPDIEA_00293	RosmerTA_RmrA_2662548665
									MGYG000201597	BHHPDIEA_00352	LmuB_SMC_Mrr
									MGYG000201597	BHHPDIEA_00382	ShosTA_ShosT
									MGYG000201597	BHHPDIEA_00422	AAA_21
									MGYG000201597	BHHPDIEA_00466	AG_E1_ThiF
									MGYG000201597	BHHPDIEA_00479	AG_E1_ThiF
									MGYG000201597	BHHPDIEA_00480	Jab
									MGYG000201597	BHHPDIEA_00484	brxP
									MGYG000201597	BHHPDIEA_00498	LmuB_SMC_Hydrolase_protease
									MGYG000201597	BHHPDIEA_00550	JetC_III
									MGYG000201597	BHHPDIEA_00578	LmuB
									MGYG000201597	BHHPDIEA_00594	AAA_21
									MGYG000201597	BHHPDIEA_00619	Type_II_MTases
									MGYG000201597	BHHPDIEA_00650	Dodola_DolB
									MGYG000201597	BHHPDIEA_00651	Dodola_DolB
									MGYG000201597	BHHPDIEA_00689	LmuB_SMC_Cap4_nuclease_II
									MGYG000201597	BHHPDIEA_00695	PsyrTA_PsyrA
									MGYG000201597	BHHPDIEA_00721	GajB_2
									MGYG000201597	BHHPDIEA_00742	Mokosh_TypeI_MkoA
									MGYG000201597	BHHPDIEA_00746	Mokosh_TypeI_MkoA
									MGYG000201597	BHHPDIEA_00801	DndA
									MGYG000201597	BHHPDIEA_00806	LmuC_acc_Lipase
									MGYG000201597	BHHPDIEA_00861	RosmerTA_RmrA_2677172838
									MGYG000201597	BHHPDIEA_00900	Type_II_MTases
									MGYG000201597	BHHPDIEA_00915	LmuB_SMC_Cap4_nuclease_II
									MGYG000201597	BHHPDIEA_00931	RosmerTA_RmrA_2664250653
									MGYG000201597	BHHPDIEA_00932	Menshen_NsnC_2525488910
									MGYG000201597	BHHPDIEA_00934	ATPase_TypeIA
									MGYG000201597	BHHPDIEA_00971	RosmerTA_RmrA_2603008502
									MGYG000201597	BHHPDIEA_00977	Dodola_DolB
									MGYG000201597	BHHPDIEA_00983	AAA_21
									MGYG000201597	BHHPDIEA_00987	Dodola_DolB
									MGYG000201597	BHHPDIEA_01007	AAA_15
									MGYG000201597	BHHPDIEA_01059	RosmerTA_RmrA_2662548665
									MGYG000201597	BHHPDIEA_01064	RosmerTA_RmrA_2664250653
									MGYG000201597	BHHPDIEA_01085	ShosTA_ShosT
									MGYG000201597	BHHPDIEA_01125	SspH
									MGYG000201597	BHHPDIEA_01130	Mokosh_TypeI_MkoA
									MGYG000201597	BHHPDIEA_01182	RosmerTA_RmrA_2677172838
									MGYG000201597	BHHPDIEA_01187	DndA
									MGYG000201597	BHHPDIEA_01194	ShosTA_ShosT
									MGYG000201597	BHHPDIEA_01195	IetA
									MGYG000201597	BHHPDIEA_01210	MzaA
									MGYG000201597	BHHPDIEA_01220	DEDDh_I_II_III_IV_V_VI_1
									MGYG000201597	BHHPDIEA_01236	Avs1A
									MGYG000201597	BHHPDIEA_01253	PsyrTA_PsyrT
									MGYG000201597	BHHPDIEA_01265	Avs1A
									MGYG000201597	BHHPDIEA_01267	SspH
									MGYG000201597	BHHPDIEA_01275	ShosTA_ShosT
									MGYG000201597	BHHPDIEA_01309	Type_IV_REases
									MGYG000201597	BHHPDIEA_01326	PsyrTA_PsyrT
									MGYG000201597	BHHPDIEA_01390	WYL_I_II_III_IV_V_VI_1
									MGYG000201597	BHHPDIEA_01401	JetC_III
									MGYG000201597	BHHPDIEA_01402	Type_IV_REases
									MGYG000201597	BHHPDIEA_01408	PsyrTA_PsyrA
									MGYG000201597	BHHPDIEA_01424	RosmerTA_RmrA_2677172838
									MGYG000201597	BHHPDIEA_01447	AAA_21
									MGYG000201597	BHHPDIEA_01466	DEDDh_I_II_III_IV_V_VI_1
									MGYG000201597	BHHPDIEA_01491	AAA_21
									MGYG000201597	BHHPDIEA_01501	ShosTA_ShosT
									MGYG000201597	BHHPDIEA_01511	Type_II_MTases
									MGYG000201597	BHHPDIEA_01534	Dodola_DolB
									MGYG000201597	BHHPDIEA_01597	LmuB_SMC_Cap4_nuclease_II
									MGYG000201597	BHHPDIEA_01609	AAA_21
									MGYG000201597	BHHPDIEA_01626	LmuB_SMC_Amidase
									MGYG000201597	BHHPDIEA_01646	RosmerTA_RmrA_2623274509
									MGYG000201597	BHHPDIEA_01675	DndA
									MGYG000201597	BHHPDIEA_01684	Mokosh_TypeI_MkoA
									MGYG000201597	BHHPDIEA_01715	Type_I_REases
									MGYG000201597	BHHPDIEA_01718	DptH
									MGYG000201597	BHHPDIEA_01720	Type_II_MTases
									MGYG000201597	BHHPDIEA_01761	RosmerTA_RmrA_2603008502
									MGYG000201597	BHHPDIEA_01762	RosmerTA_RmrA_2662548665
									MGYG000201597	BHHPDIEA_01770	Type_II_MTases
									MGYG000201597	BHHPDIEA_01771	Type_II_MTases
									MGYG000201597	BHHPDIEA_01772	DruM
									MGYG000201597	BHHPDIEA_01789	Hydrolase
									MGYG000201597	BHHPDIEA_01809	AAA_21
									MGYG000201597	BHHPDIEA_01835	Mokosh_TypeI_MkoA
									MGYG000201597	BHHPDIEA_01846	Dodola_DolB
									MGYG000201597	BHHPDIEA_01860	RosmerTA_RmrA_2753529055
									MGYG000201597	BHHPDIEA_01861	RosmerTA_RmrA_2603008502
									MGYG000201597	BHHPDIEA_01862	RosmerTA_RmrA_2603008502
									MGYG000201597	BHHPDIEA_01867	AAA_15
									MGYG000201597	BHHPDIEA_01871	Type_I_REases
									MGYG000201597	BHHPDIEA_01878	RosmerTA_RmrA_2662548665
									MGYG000201597	BHHPDIEA_01886	LmuB_SMC_Cap4_nuclease_II
									MGYG000201597	BHHPDIEA_01902	ShosTA_ShosT
									MGYG000201597	BHHPDIEA_01917	GajB_2
									MGYG000201597	BHHPDIEA_01930	ThsB_Global
									MGYG000201597	BHHPDIEA_01931	Type_I_S
									MGYG000201597	BHHPDIEA_01932	Type_I_MTases
									MGYG000201597	BHHPDIEA_01954	RosmerTA_RmrA_2677172838
									MGYG000201597	BHHPDIEA_01978	Shango_SngC
									MGYG000201597	BHHPDIEA_02000	RosmerTA_RmrA_2753529055
									MGYG000201597	BHHPDIEA_02005	AAA_21
									MGYG000201597	BHHPDIEA_02047	PsyrTA_PsyrT
									MGYG000201597	BHHPDIEA_02070	Mokosh_TypeI_MkoA
									MGYG000201597	BHHPDIEA_02072	Type_I_REases
									MGYG000201600	PNOIEEJD_00054	PsyrTA_PsyrA
									MGYG000201600	PNOIEEJD_00110	JetC_III
									MGYG000201600	PNOIEEJD_00135	RosmerTA_RmrA_2664250653
									MGYG000201600	PNOIEEJD_00153	ShosTA_ShosT
									MGYG000201600	PNOIEEJD_00156	ShosTA_ShosA
									MGYG000201600	PNOIEEJD_00157	QatD
									MGYG000201600	PNOIEEJD_00199	PsyrTA_PsyrT
									MGYG000201600	PNOIEEJD_00228	JetC_III
									MGYG000201600	PNOIEEJD_00230	PsyrTA_PsyrT
									MGYG000201600	PNOIEEJD_00260	Dodola_DolB
									MGYG000201600	PNOIEEJD_00326	AbiEii
									MGYG000201600	PNOIEEJD_00338	RosmerTA_RmrA_2662548665
									MGYG000201600	PNOIEEJD_00339	Menshen_NsnC_2525488910
									MGYG000201600	PNOIEEJD_00394	Mokosh_TypeI_MkoA
									MGYG000201600	PNOIEEJD_00422	Type_II_MTases
									MGYG000201600	PNOIEEJD_00466	AbiEi_2
									MGYG000201600	PNOIEEJD_00518	LmuB_SMC_Hydrolase_protease
									MGYG000201600	PNOIEEJD_00566	ZorD
									MGYG000201600	PNOIEEJD_00683	JetC_III
									MGYG000201600	PNOIEEJD_00743	WYL_I_II_III_IV_V_VI_4
									MGYG000201600	PNOIEEJD_00770	LmuB_SMC_Hydrolase_protease
									MGYG000201600	PNOIEEJD_00784	Type_I_REases
									MGYG000201600	PNOIEEJD_00785	Type_I_MTases
									MGYG000201600	PNOIEEJD_00786	Type_I_S
									MGYG000201600	PNOIEEJD_00792	Type_I_S
									MGYG000201600	PNOIEEJD_00808	E2_II
									MGYG000201600	PNOIEEJD_00850	ThsB_Global
									MGYG000201600	PNOIEEJD_00854	ThsB_Global
									MGYG000201600	PNOIEEJD_00856	ThsB_Global
									MGYG000201600	PNOIEEJD_00857	ThsB_Global
									MGYG000201600	PNOIEEJD_00879	MzaA
									MGYG000201600	PNOIEEJD_00882	DEDDh_I_II_III_IV_V_VI_1
									MGYG000201600	PNOIEEJD_00906	PsyrTA_PsyrT
									MGYG000201600	PNOIEEJD_00918	AAA_21
									MGYG000201600	PNOIEEJD_00950	cas3HD_I_1
									MGYG000201600	PNOIEEJD_01015	GajB_2
									MGYG000201600	PNOIEEJD_01017	SspH
									MGYG000201600	PNOIEEJD_01076	GajB_2
									MGYG000201600	PNOIEEJD_01095	ThsB_Global
									MGYG000201600	PNOIEEJD_01096	AbiEii
									MGYG000201600	PNOIEEJD_01156	Type_II_MTases
									MGYG000201600	PNOIEEJD_01170	LmuB_SMC_Hydrolase_protease
									MGYG000201600	PNOIEEJD_01171	JetC_III
									MGYG000201600	PNOIEEJD_01176	ZorB
									MGYG000201600	PNOIEEJD_01187	LmuB_SMC_Hydrolase_protease
									MGYG000201600	PNOIEEJD_01202	Mokosh_TypeI_MkoA
									MGYG000201600	PNOIEEJD_01246	DndA
									MGYG000201600	PNOIEEJD_01255	PD_DExK_I_II_III_IV_V_VI_1
									MGYG000201600	PNOIEEJD_01256	drmD
									MGYG000201600	PNOIEEJD_01258	Type_III_MTases
									MGYG000201600	PNOIEEJD_01260	Type_III_REases
									MGYG000201600	PNOIEEJD_01290	ATPase_TOPRIM_COG3593
									MGYG000201600	PNOIEEJD_01364	AAA_21
									MGYG000201600	PNOIEEJD_01365	AAA_21
									MGYG000201600	PNOIEEJD_01439	Type_II_MTases
									MGYG000201600	PNOIEEJD_01442	RosmerTA_RmrA_2664250653
									MGYG000201600	PNOIEEJD_01497	Dodola_DolB
									MGYG000201600	PNOIEEJD_01534	PD_DExK_I_II_III_IV_V_VI_1
									MGYG000201600	PNOIEEJD_01535	Type_II_MTases
									MGYG000201600	PNOIEEJD_01536	ShosTA_ShosT
									MGYG000201600	PNOIEEJD_01543	RosmerTA_RmrA_2676476075
									MGYG000201600	PNOIEEJD_01561	AAA_21
									MGYG000201600	PNOIEEJD_01597	LmuB_SMC_Cap4_nuclease_II
									MGYG000201600	PNOIEEJD_01690	RosmerTA_RmrA_2662548665
									MGYG000201600	PNOIEEJD_01713	IetA
									MGYG000201600	PNOIEEJD_01727	Type_IV_REases
									MGYG000201600	PNOIEEJD_01738	Dodola_DolB
									MGYG000201600	PNOIEEJD_01754	LmuB_SMC_Hydrolase_protease
									MGYG000201600	PNOIEEJD_01783	Type_II_MTases
									MGYG000201600	PNOIEEJD_01784	Type_II_REases
									MGYG000201600	PNOIEEJD_01785	Type_IIG
									MGYG000201600	PNOIEEJD_01792	Type_II_MTases
									MGYG000201600	PNOIEEJD_01793	Type_II_REases
									MGYG000201600	PNOIEEJD_01798	Dodola_DolB
									MGYG000201600	PNOIEEJD_01799	Mokosh_TypeI_MkoA
									MGYG000201600	PNOIEEJD_01800	LmuB_SMC_Cap4_nuclease_II
									MGYG000201600	PNOIEEJD_01817	LmuB_SMC_Cap4_nuclease_II
									MGYG000201600	PNOIEEJD_01846	WYL_I_II_III_IV_V_VI_4
									MGYG000201600	PNOIEEJD_01882	ShosTA_ShosT
									MGYG000201600	PNOIEEJD_01884	GajB_2
									MGYG000201600	PNOIEEJD_01906	WYL_I_II_III_IV_V_VI_1
									MGYG000201600	PNOIEEJD_01928	WYL_I_II_III_IV_V_VI_1
									MGYG000201600	PNOIEEJD_01943	Type_II_MTases
									MGYG000201600	PNOIEEJD_01953	drmD
									MGYG000201600	PNOIEEJD_01955	Type_III_MTases
									MGYG000201600	PNOIEEJD_01956	Type_III_REases
									MGYG000201600	PNOIEEJD_01970	LmuB_SMC_Cap4_nuclease_II
									MGYG000201600	PNOIEEJD_01988	Dodola_DolB
									MGYG000201600	PNOIEEJD_02009	ShosTA_ShosT
									MGYG000201600	PNOIEEJD_02072	GajB_2
									MGYG000201600	PNOIEEJD_02112	LmuB_SMC_Cap4_nuclease_II
									MGYG000201600	PNOIEEJD_02176	Dynamins_LeoB
									MGYG000201600	PNOIEEJD_02185	Type_I_S
									MGYG000201600	PNOIEEJD_02227	WYL_I_II_III_IV_V_VI_4
									MGYG000201600	PNOIEEJD_02232	AG_E1_ThiF
									MGYG000201600	PNOIEEJD_02304	RosmerTA_RmrA_2734955840
									MGYG000201600	PNOIEEJD_02305	Menshen_NsnC_2525488910
									MGYG000201600	PNOIEEJD_02326	WYL_I_II_III_IV_V_VI_1
									MGYG000201600	PNOIEEJD_02327	AAA_15
									MGYG000201600	PNOIEEJD_02329	Type_I_MTases
									MGYG000201600	PNOIEEJD_02330	Type_I_S
									MGYG000201600	PNOIEEJD_02331	Type_I_REases
									MGYG000201600	PNOIEEJD_02336	Type_II_MTases
									MGYG000201600	PNOIEEJD_02339	SspH
									MGYG000201600	PNOIEEJD_02341	DEDDh_I_II_III_IV_V_VI_1
									MGYG000201600	PNOIEEJD_02342	WYL_I_II_III_IV_V_VI_1
									MGYG000201600	PNOIEEJD_02347	WYL_I_II_III_IV_V_VI_4
									MGYG000201600	PNOIEEJD_02364	WYL_I_II_III_IV_V_VI_1
									MGYG000201600	PNOIEEJD_02365	DEDDh_I_II_III_IV_V_VI_1
									MGYG000201600	PNOIEEJD_02393	RosmerTA_RmrA_2617826694
									MGYG000201600	PNOIEEJD_02401	Mokosh_TypeI_MkoA
									MGYG000201600	PNOIEEJD_02439	Mokosh_TypeI_MkoB
									MGYG000201600	PNOIEEJD_02440	Mokosh_TypeI_MkoB
									MGYG000201600	PNOIEEJD_02441	Mokosh_TypeI_MkoA
									MGYG000201600	PNOIEEJD_02442	WYL_I_II_III_IV_V_VI_1
									MGYG000201600	PNOIEEJD_02443	Type_II_MTases
									MGYG000201600	PNOIEEJD_02444	Type_II_REases
									MGYG000201600	PNOIEEJD_02508	Type_II_REases
									MGYG000201600	PNOIEEJD_02511	Type_II_MTases
									MGYG000201600	PNOIEEJD_02514	AAA_21
									MGYG000201607	ABNBIIPF_00043	RosmerTA_RmrA_2664250653
									MGYG000201607	ABNBIIPF_00114	ShosTA_ShosT
									MGYG000201607	ABNBIIPF_00118	ShosTA_ShosA
									MGYG000201607	ABNBIIPF_00147	RT_I_II_III_IV_V_VI_1
									MGYG000201607	ABNBIIPF_00160	Type_II_MTases
									MGYG000201607	ABNBIIPF_00162	ATPase_TOPRIM_COG3593
									MGYG000201607	ABNBIIPF_00182	DUF3800
									MGYG000201607	ABNBIIPF_00201	RosmerTA_RmrA_2677172838
									MGYG000201607	ABNBIIPF_00202	RosmerTA_RmrA_2677172838
									MGYG000201607	ABNBIIPF_00323	RosmerTA_RmrA_2677172838
									MGYG000201607	ABNBIIPF_00337	JetC_I
									MGYG000201607	ABNBIIPF_00380	WYL_I_II_III_IV_V_VI_1
									MGYG000201607	ABNBIIPF_00428	LmuB_SMC_Cap4_nuclease_II
									MGYG000201607	ABNBIIPF_00436	Type_II_MTases
									MGYG000201607	ABNBIIPF_00437	AAA_15
									MGYG000201607	ABNBIIPF_00468	ThsB_Global
									MGYG000201607	ABNBIIPF_00480	PD_DExK_I_II_III_IV_V_VI_1
									MGYG000201607	ABNBIIPF_00539	E2_II
									MGYG000201607	ABNBIIPF_00557	PD_DExK_I_II_III_IV_V_VI_1
									MGYG000201607	ABNBIIPF_00559	AAA_21_DUF4435
									MGYG000201607	ABNBIIPF_00610	GajB_2
									MGYG000201607	ABNBIIPF_00625	Dodola_DolB
									MGYG000201607	ABNBIIPF_00681	LmuB_SMC_Cap4_nuclease_II
									MGYG000201607	ABNBIIPF_00698	RosmerTA_RmrA_2662548665
									MGYG000201607	ABNBIIPF_00699	WYL_I_II_III_IV_V_VI_1
									MGYG000201607	ABNBIIPF_00700	brxA_DUF1819
									MGYG000201607	ABNBIIPF_00701	brxB_DUF1788
									MGYG000201607	ABNBIIPF_00702	brxC
									MGYG000201607	ABNBIIPF_00703	Type_IIG
									MGYG000201607	ABNBIIPF_00706	ZorA
									MGYG000201607	ABNBIIPF_00707	ZorB
									MGYG000201607	ABNBIIPF_00708	ZorC
									MGYG000201607	ABNBIIPF_00709	ZorD
									MGYG000201607	ABNBIIPF_00710	pglZA
									MGYG000201607	ABNBIIPF_00711	brxL
									MGYG000201607	ABNBIIPF_00718	PsyrTA_PsyrT
									MGYG000201607	ABNBIIPF_00719	JetC_II
									MGYG000201607	ABNBIIPF_00722	Phospholipase
									MGYG000201607	ABNBIIPF_00723	Cyclase_II
									MGYG000201607	ABNBIIPF_00724	AG_E2_Prok-E2_B
									MGYG000201607	ABNBIIPF_00745	WYL_I_II_III_IV_V_VI_1
									MGYG000201607	ABNBIIPF_00746	DEDDh_I_II_III_IV_V_VI_1
									MGYG000201607	ABNBIIPF_00750	LmuB_SMC_Hydrolase_protease
									MGYG000201607	ABNBIIPF_00766	ShosTA_ShosT
									MGYG000201607	ABNBIIPF_00775	AbiEii
									MGYG000201607	ABNBIIPF_00784	LmuB_SMC_Cap4_nuclease_II
									MGYG000201607	ABNBIIPF_00836	ZorB
									MGYG000201607	ABNBIIPF_00883	DEDDh_I_II_III_IV_V_VI_1
									MGYG000201607	ABNBIIPF_00963	DEDDh_I_II_III_IV_V_VI_1
									MGYG000201607	ABNBIIPF_00965	AAA_15
									MGYG000201607	ABNBIIPF_00984	RosmerTA_RmrA_2662548665
									MGYG000201607	ABNBIIPF_01056	Type_II_MTases
									MGYG000201607	ABNBIIPF_01057	PtuB
									MGYG000201607	ABNBIIPF_01074	AbiEii
									MGYG000201607	ABNBIIPF_01080	GajB_2
									MGYG000201607	ABNBIIPF_01086	Shango_SngC
									MGYG000201607	ABNBIIPF_01288	ShosTA_ShosT
									MGYG000201607	ABNBIIPF_01396	DndA
									MGYG000201607	ABNBIIPF_01422	Type_II_REases
									MGYG000201607	ABNBIIPF_01475	AAA_21
									MGYG000201607	ABNBIIPF_01581	Mokosh_TypeI_MkoB
									MGYG000201607	ABNBIIPF_01731	Mokosh_TypeI_MkoA
									MGYG000201607	ABNBIIPF_01766	Type_II_MTases
									MGYG000201607	ABNBIIPF_01767	Type_IIG
									MGYG000201607	ABNBIIPF_01771	HEPN
									MGYG000201607	ABNBIIPF_01772	E2_II
									MGYG000201607	ABNBIIPF_01788	cas2_I_II_III_IV_V_VI_13
									MGYG000201607	ABNBIIPF_01946	RT_I_II_III_IV_V_VI_1
									MGYG000201607	ABNBIIPF_01955	PD_DExK_I_II_III_IV_V_VI_1
									MGYG000201607	ABNBIIPF_01974	RosmerTA_RmrA_2664250653
									MGYG000201607	ABNBIIPF_01975	Menshen_NsnC_2525488910
									MGYG000201607	ABNBIIPF_02074	RosmerTA_RmrA_2634932349
									MGYG000201607	ABNBIIPF_02093	Dodola_DolB
									MGYG000201607	ABNBIIPF_02152	GajB_2
									MGYG000201607	ABNBIIPF_02161	AG_E1_ThiF
									MGYG000201607	ABNBIIPF_02187	RosmerTA_RmrA_2623274509
									MGYG000201607	ABNBIIPF_02249	PsyrTA_PsyrT
									MGYG000201607	ABNBIIPF_02266	Type_II_REases
									MGYG000201607	ABNBIIPF_02268	PsyrTA_PsyrA
									MGYG000201607	ABNBIIPF_02269	Type_II_MTases
									MGYG000201607	ABNBIIPF_02270	PsyrTA_PsyrT
									MGYG000201607	ABNBIIPF_02282	AAA_21
									MGYG000201607	ABNBIIPF_02283	DUF4435
									MGYG000201607	ABNBIIPF_02339	SspE
									MGYG000201607	ABNBIIPF_02340	SspE
									MGYG000201607	ABNBIIPF_02385	ATPase_TOPRIM_COG3593
									MGYG000201607	ABNBIIPF_02398	AAA_21
									MGYG000201607	ABNBIIPF_02411	RosmerTA_RmrA_2623274509
									MGYG000201607	ABNBIIPF_02418	LmuB_SMC_Cap4_nuclease_II
									MGYG000201607	ABNBIIPF_02420	Type_I_REases
									MGYG000201607	ABNBIIPF_02423	Type_II_REases
									MGYG000201607	ABNBIIPF_02424	SspD
									MGYG000201607	ABNBIIPF_02425	SspC
									MGYG000201607	ABNBIIPF_02426	SspB
									MGYG000201607	ABNBIIPF_02437	RT_Tot
									MGYG000201607	ABNBIIPF_02438	Mokosh_TypeI_MkoA
									MGYG000201607	ABNBIIPF_02481	LmuB_SMC_Hydrolase_protease
									MGYG000201607	ABNBIIPF_02627	Type_II_MTases
									MGYG000201607	ABNBIIPF_02697	ZorD
									MGYG000201607	ABNBIIPF_02706	Shango_SngC
									MGYG000201607	ABNBIIPF_02756	PsyrTA_PsyrT
									MGYG000201607	ABNBIIPF_02819	SspD
									MGYG000201607	ABNBIIPF_02920	IetA
									MGYG000201607	ABNBIIPF_02973	AG_E1_ThiF
									MGYG000201607	ABNBIIPF_03070	JetC_II
									MGYG000201607	ABNBIIPF_03072	GajB_2
									MGYG000201607	ABNBIIPF_03085	AAA_21
									MGYG000201607	ABNBIIPF_03102	SspH
									MGYG000201607	ABNBIIPF_03174	Type_II_MTases
									MGYG000201607	ABNBIIPF_03175	Type_II_MTases
									MGYG000201607	ABNBIIPF_03217	AbiEii
									MGYG000201607	ABNBIIPF_03219	RosmerTA_RmrA_2634932349
									MGYG000201607	ABNBIIPF_03220	SspB
									MGYG000201607	ABNBIIPF_03221	SspC
									MGYG000201607	ABNBIIPF_03222	SspD
									MGYG000201607	ABNBIIPF_03223	Type_I_REases
									MGYG000201607	ABNBIIPF_03225	DndD
									MGYG000201607	ABNBIIPF_03230	AbiEii
									MGYG000201607	ABNBIIPF_03259	LmuB_SMC_Cap4_nuclease_II
									MGYG000201607	ABNBIIPF_03294	EcoprrI
									MGYG000201607	ABNBIIPF_03318	Type_II_MTases
									MGYG000201607	ABNBIIPF_03327	AbiEii
									MGYG000201607	ABNBIIPF_03329	RosmerTA_RmrA_2677172838
									MGYG000201607	ABNBIIPF_03443	ZorB
									MGYG000201607	ABNBIIPF_03448	HEPN
									MGYG000201607	ABNBIIPF_03564	PsyrTA_PsyrA
									MGYG000201607	ABNBIIPF_03705	AAA_21
									MGYG000201607	ABNBIIPF_03803	Type_II_MTases
									MGYG000201607	ABNBIIPF_03820	LmuB_SMC_Hydrolase_protease
									MGYG000201607	ABNBIIPF_03842	RosmerTA_RmrA_2603008502
									MGYG000201607	ABNBIIPF_03869	HEPN
									MGYG000201607	ABNBIIPF_03987	Mokosh_TypeI_MkoA
									MGYG000201607	ABNBIIPF_04164	QatD
									MGYG000201607	ABNBIIPF_04261	Shango_SngC
									MGYG000201607	ABNBIIPF_04265	Type_II_MTases
									MGYG000201607	ABNBIIPF_04488	PsyrTA_PsyrT
									MGYG000201607	ABNBIIPF_04489	Dodola_DolB
									MGYG000201607	ABNBIIPF_04498	Type_II_REases
									MGYG000201607	ABNBIIPF_04547	GajB_2
									MGYG000201607	ABNBIIPF_04578	PsyrTA_PsyrT
									MGYG000201607	ABNBIIPF_04597	AAA_15
									MGYG000201607	ABNBIIPF_04598	AAA_15
									MGYG000201607	ABNBIIPF_04658	LmuB_SMC_Hydrolase_protease
									MGYG000201607	ABNBIIPF_04777	Dynamins_LeoC
									MGYG000201607	ABNBIIPF_04783	Type_II_MTases
									MGYG000201607	ABNBIIPF_04801	ZorB
									MGYG000201607	ABNBIIPF_04842	PsyrTA_PsyrT
									MGYG000201607	ABNBIIPF_04920	LmuB_SMC_Cap4_nuclease_II
									MGYG000201607	ABNBIIPF_04923	ZorB
									MGYG000201607	ABNBIIPF_04930	AG_E1_ThiF
									MGYG000201607	ABNBIIPF_04966	DptH
									MGYG000201607	ABNBIIPF_04980	RosmerTA_RmrA_2623274509
									MGYG000201607	ABNBIIPF_04981	Menshen_NsnC_2525488910
									MGYG000201607	ABNBIIPF_04987	EcoprrI
									MGYG000201607	ABNBIIPF_05008	RosmerTA_RmrA_2600853143
									MGYG000201607	ABNBIIPF_05144	brxP
									MGYG000201607	ABNBIIPF_05168	ShosTA_ShosT
									MGYG000201607	ABNBIIPF_05179	ZorB
									MGYG000201607	ABNBIIPF_05215	Type_I_REases
									MGYG000201607	ABNBIIPF_05221	Type_II_MTases
									MGYG000201607	ABNBIIPF_05235	Type_II_MTases
									MGYG000201607	ABNBIIPF_05241	ShosTA_ShosT
									MGYG000201655	NAFENEFD_00037	Dynamins_LeoC
									MGYG000201655	NAFENEFD_00038	AAA_21
									MGYG000201655	NAFENEFD_00079	Type_II_REases
									MGYG000201655	NAFENEFD_00123	SspH
									MGYG000201655	NAFENEFD_00129	PsyrTA_PsyrT
									MGYG000201655	NAFENEFD_00177	PsyrTA_PsyrA
									MGYG000201655	NAFENEFD_00184	PsyrTA_PsyrT
									MGYG000201655	NAFENEFD_00210	Mokosh_TypeI_MkoA
									MGYG000201655	NAFENEFD_00319	ATPase_TypeIA
									MGYG000201655	NAFENEFD_00346	DEDDh_I_II_III_IV_V_VI_1
									MGYG000201655	NAFENEFD_00361	RosmerTA_RmrA_2623274509
									MGYG000201655	NAFENEFD_00363	RosmerTA_RmrA_2662548665
									MGYG000201655	NAFENEFD_00380	RosmerTA_RmrA_2634932349
									MGYG000201655	NAFENEFD_00388	GajB_2
									MGYG000201655	NAFENEFD_00397	Type_II_MTases
									MGYG000201655	NAFENEFD_00437	Dodola_DolB
									MGYG000201655	NAFENEFD_00446	MzaA
									MGYG000201655	NAFENEFD_00463	Type_II_MTases
									MGYG000201655	NAFENEFD_00481	PsyrTA_PsyrT
									MGYG000201655	NAFENEFD_00500	RosmerTA_RmrA_2677172838
									MGYG000201655	NAFENEFD_00510	IetA
									MGYG000201655	NAFENEFD_00511	ShosTA_ShosT
									MGYG000201655	NAFENEFD_00658	AAA_21
									MGYG000201655	NAFENEFD_00665	RosmerTA_RmrA_2600853143
									MGYG000201655	NAFENEFD_00673	brxHII
									MGYG000201655	NAFENEFD_00675	Type_III_MTases
									MGYG000201655	NAFENEFD_00677	Type_III_REases
									MGYG000201655	NAFENEFD_00708	PsyrTA_PsyrT
									MGYG000201655	NAFENEFD_00715	ShosTA_ShosT
									MGYG000201655	NAFENEFD_00722	AAA_21
									MGYG000201655	NAFENEFD_00738	Avs1A
									MGYG000201655	NAFENEFD_00741	LmuB_SMC_PDDEXK
									MGYG000201655	NAFENEFD_00754	ShosTA_ShosT
									MGYG000201655	NAFENEFD_00779	WYL_I_II_III_IV_V_VI_4
									MGYG000201655	NAFENEFD_00855	RosmerTA_RmrA_2677172838
									MGYG000201655	NAFENEFD_00905	Avs1A
									MGYG000201655	NAFENEFD_00913	Type_IIG
									MGYG000201655	NAFENEFD_00919	Avs1A
									MGYG000201655	NAFENEFD_00924	RosmerTA_RmrA_2677172838
									MGYG000201655	NAFENEFD_00982	ShosTA_ShosT
									MGYG000201655	NAFENEFD_01001	ShosTA_ShosT
									MGYG000201655	NAFENEFD_01004	ShosTA_ShosT
									MGYG000201655	NAFENEFD_01011	Type_II_MTases
									MGYG000201655	NAFENEFD_01075	Dodola_DolB
									MGYG000201655	NAFENEFD_01076	Dodola_DolB
									MGYG000201655	NAFENEFD_01123	brxF
									MGYG000201655	NAFENEFD_01136	Dodola_DolB
									MGYG000201655	NAFENEFD_01171	ShosTA_ShosT
									MGYG000201655	NAFENEFD_01179	RosmerTA_RmrA_2600853143
									MGYG000201655	NAFENEFD_01239	Dynamins_LeoC
									MGYG000201655	NAFENEFD_01246	SspE
									MGYG000201655	NAFENEFD_01252	Mokosh_TypeI_MkoB2
									MGYG000201655	NAFENEFD_01291	Mokosh_TypeI_MkoB
									MGYG000201655	NAFENEFD_01323	RosmerTA_RmrA_2664250653
									MGYG000201655	NAFENEFD_01324	RosmerTA_RmrA_2634932349
									MGYG000201655	NAFENEFD_01334	RosmerTA_RmrA_2662548665
									MGYG000201655	NAFENEFD_01336	RosmerTA_RmrA_2677172838
									MGYG000201655	NAFENEFD_01362	LmuB_SMC_Cap4_nuclease_II
									MGYG000201655	NAFENEFD_01406	AG_E1_ThiF
									MGYG000201655	NAFENEFD_01427	AAA_21
									MGYG000201655	NAFENEFD_01445	DndA
									MGYG000201655	NAFENEFD_01491	QueC
									MGYG000201655	NAFENEFD_01503	GajB_2
									MGYG000201655	NAFENEFD_01507	CSD
									MGYG000201655	NAFENEFD_01538	LmuB_SMC_Cap4_nuclease_II
									MGYG000201655	NAFENEFD_01546	RosmerTA_RmrA_2634932349
									MGYG000201655	NAFENEFD_01577	ShosTA_ShosT
									MGYG000201655	NAFENEFD_01602	PsyrTA_PsyrT
									MGYG000201655	NAFENEFD_01617	RosmerTA_RmrA_2677172838
									MGYG000201655	NAFENEFD_01633	LmuB_SMC_Cap4_nuclease_II
									MGYG000201655	NAFENEFD_01689	LmuB_SMC_Cap4_nuclease_II
									MGYG000201655	NAFENEFD_01716	Type_I_MTases
									MGYG000201655	NAFENEFD_01717	Type_I_S
									MGYG000201655	NAFENEFD_01719	Type_I_S
									MGYG000201655	NAFENEFD_01720	Type_I_REases
									MGYG000201655	NAFENEFD_01721	HamB
									MGYG000201655	NAFENEFD_01754	RosmerTA_RmrA_2662548665
									MGYG000201655	NAFENEFD_01840	cas3HD_I_1
									MGYG000201655	NAFENEFD_01877	RosmerTA_RmrA_2662548665
									MGYG000201655	NAFENEFD_01878	RosmerTA_RmrA_2677172838
									MGYG000201655	NAFENEFD_01879	RosmerTA_RmrA_2603008502
									MGYG000201655	NAFENEFD_01880	RosmerTA_RmrA_2677172838
									MGYG000201655	NAFENEFD_01910	GajB_2
									MGYG000201655	NAFENEFD_01911	CSD
									MGYG000201655	NAFENEFD_01965	QatD
									MGYG000201655	NAFENEFD_01971	RosmerTA_RmrA_2676476075
									MGYG000201655	NAFENEFD_02021	RosmerTA_RmrA_2664250653
									MGYG000201655	NAFENEFD_02034	Type_I_REases
									MGYG000201655	NAFENEFD_02037	LmuB_SMC_Cap4_nuclease_II
									MGYG000201655	NAFENEFD_02040	RosmerTA_RmrA_2623274509
									MGYG000201655	NAFENEFD_02041	RosmerTA_RmrA_2753529055
									MGYG000201655	NAFENEFD_02049	RosmerTA_RmrA_2662548665
									MGYG000201655	NAFENEFD_02060	LmuB_SMC_Cap4_nuclease_II
									MGYG000201655	NAFENEFD_02076	DruM
									MGYG000201655	NAFENEFD_02095	RosmerTA_RmrA_2603008502
									MGYG000201655	NAFENEFD_02122	PtuA
									MGYG000201655	NAFENEFD_02123	PtuB
									MGYG000201655	NAFENEFD_02152	Dodola_DolB
									MGYG000201655	NAFENEFD_02153	AG_E1_ThiF
									MGYG000201655	NAFENEFD_02183	RosmerTA_RmrA_2677172838
									MGYG000201655	NAFENEFD_02202	Dodola_DolB
									MGYG000201655	NAFENEFD_02225	RosmerTA_RmrA_2677172838
									MGYG000201689	NMPCCAEP_00033	PsyrTA_PsyrT
									MGYG000201689	NMPCCAEP_00038	RosmerTA_RmrA_2634932349
									MGYG000201689	NMPCCAEP_00114	RosmerTA_RmrA_2677172838
									MGYG000201689	NMPCCAEP_00118	RosmerTA_RmrA_2734955840
									MGYG000201689	NMPCCAEP_00126	AG_E1_ThiF
									MGYG000201689	NMPCCAEP_00134	E2_II
									MGYG000201689	NMPCCAEP_00207	RosmerTA_RmrA_2664250653
									MGYG000201689	NMPCCAEP_00260	cas11b_I-B_1
									MGYG000201689	NMPCCAEP_00288	RosmerTA_RmrA_2664250653
									MGYG000201689	NMPCCAEP_00366	Type_II_MTases
									MGYG000201689	NMPCCAEP_00372	LmuB_SMC_Cap4_nuclease_II
									MGYG000201689	NMPCCAEP_00458	DEDDh_I_II_III_IV_V_VI_1
									MGYG000201689	NMPCCAEP_00497	ShosTA_ShosA
									MGYG000201689	NMPCCAEP_00498	RosmerTA_RmrA_2634882613
									MGYG000201689	NMPCCAEP_00503	Type_II_REases
									MGYG000201689	NMPCCAEP_00504	Type_II_REases
									MGYG000201689	NMPCCAEP_00505	Type_II_MTases
									MGYG000201689	NMPCCAEP_00506	Type_II_MTases
									MGYG000201689	NMPCCAEP_00507	Type_II_MTases
									MGYG000201689	NMPCCAEP_00521	ZorE
									MGYG000201689	NMPCCAEP_00524	Type_II_MTases
									MGYG000201689	NMPCCAEP_00525	Type_II_MTases
									MGYG000201689	NMPCCAEP_00532	SspD
									MGYG000201689	NMPCCAEP_00542	JetC_II
									MGYG000201689	NMPCCAEP_00570	DEDDh_I_II_III_IV_V_VI_1
									MGYG000201689	NMPCCAEP_00585	Shango_SngC
									MGYG000201689	NMPCCAEP_00602	Avs1A
									MGYG000201689	NMPCCAEP_00651	SspD
									MGYG000201689	NMPCCAEP_00680	ShosTA_ShosT
									MGYG000201689	NMPCCAEP_00684	RosmerTA_RmrA_2623274509
									MGYG000201689	NMPCCAEP_00699	RosmerTA_RmrA_2664250653
									MGYG000201689	NMPCCAEP_00706	Type_II_REases
									MGYG000201689	NMPCCAEP_00729	PsyrTA_PsyrT
									MGYG000201689	NMPCCAEP_00732	RosmerTA_RmrA_2664250653
									MGYG000201689	NMPCCAEP_00759	JetC_II
									MGYG000201689	NMPCCAEP_00779	RosmerTA_RmrA_2734955840
									MGYG000201689	NMPCCAEP_00792	PsyrTA_PsyrT
									MGYG000201689	NMPCCAEP_00824	RosmerTA_RmrA_2677172838
									MGYG000201689	NMPCCAEP_00844	Type_II_MTases
									MGYG000201689	NMPCCAEP_00871	Type_II_MTases
									MGYG000201689	NMPCCAEP_00906	PsyrTA_PsyrT
									MGYG000201689	NMPCCAEP_00969	QatD
									MGYG000201689	NMPCCAEP_00978	AbiEii
									MGYG000201689	NMPCCAEP_00985	Type_II_MTases
									MGYG000201689	NMPCCAEP_01003	SspD
									MGYG000201689	NMPCCAEP_01014	Type_III_REases
									MGYG000201689	NMPCCAEP_01015	Type_III_MTases
									MGYG000201689	NMPCCAEP_01017	AbiEii
									MGYG000201689	NMPCCAEP_01018	AbiEi_4
									MGYG000201689	NMPCCAEP_01040	DndA
									MGYG000201689	NMPCCAEP_01048	RosmerTA_RmrA_2662548665
									MGYG000201689	NMPCCAEP_01061	ShosTA_ShosA
									MGYG000201689	NMPCCAEP_01062	RosmerTA_RmrA_2662548665
									MGYG000201689	NMPCCAEP_01063	RosmerTA_RmrA_2662548665
									MGYG000201689	NMPCCAEP_01084	JetC_III
									MGYG000201689	NMPCCAEP_01150	DndB
									MGYG000201689	NMPCCAEP_01154	DndD
									MGYG000201689	NMPCCAEP_01156	Type_I_REases
									MGYG000201689	NMPCCAEP_01158	SspC
									MGYG000201689	NMPCCAEP_01159	SspB
									MGYG000201689	NMPCCAEP_01160	SspD
									MGYG000201689	NMPCCAEP_01192	SspH
									MGYG000201689	NMPCCAEP_01201	RosmerTA_RmrA_2603008502
									MGYG000201689	NMPCCAEP_01249	ShosTA_ShosT
									MGYG000201689	NMPCCAEP_01252	Mokosh_TypeI_MkoA
									MGYG000201689	NMPCCAEP_01288	LmuB_SMC_Cap4_nuclease_II
									MGYG000201689	NMPCCAEP_01295	PsyrTA_PsyrT
									MGYG000201689	NMPCCAEP_01363	RosmerTA_RmrA_2662548665
									MGYG000201689	NMPCCAEP_01368	AAA_21
									MGYG000201689	NMPCCAEP_01418	Dodola_DolB
									MGYG000201689	NMPCCAEP_01428	RosmerTA_RmrA_2634932349
									MGYG000201689	NMPCCAEP_01429	CSD
									MGYG000201689	NMPCCAEP_01442	LmuB_SMC_Mrr
									MGYG000201689	NMPCCAEP_01447	RosmerTA_RmrA_2753529055
									MGYG000201689	NMPCCAEP_01500	AAA_21
									MGYG000201689	NMPCCAEP_01503	ShosTA_ShosT
									MGYG000201689	NMPCCAEP_01565	MzaA
									MGYG000201689	NMPCCAEP_01592	DndA
									MGYG000201689	NMPCCAEP_01616	AAA_21
									MGYG000201689	NMPCCAEP_01621	WYL_I_II_III_IV_V_VI_1
									MGYG000201689	NMPCCAEP_01629	PsyrTA_PsyrA
									MGYG000201689	NMPCCAEP_01635	JetC_I
									MGYG000201689	NMPCCAEP_01741	Dodola_DolB
									MGYG000201689	NMPCCAEP_01816	DndA
									MGYG000201689	NMPCCAEP_01820	AAA_21
									MGYG000201689	NMPCCAEP_01824	AAA_21
									MGYG000201689	NMPCCAEP_01917	RosmerTA_RmrA_2677172838
									MGYG000201689	NMPCCAEP_01921	AAA_21
									MGYG000201689	NMPCCAEP_01948	GajB_2
									MGYG000201689	NMPCCAEP_01955	RosmerTA_RmrA_2664250653
									MGYG000201689	NMPCCAEP_01964	cas2_I_II_III_IV_V_VI_3
									MGYG000201689	NMPCCAEP_01965	cas1_I_II_III_IV_V_VI_6
									MGYG000201689	NMPCCAEP_01966	cas4_I_II_III_IV_V_VI_6
									MGYG000201689	NMPCCAEP_01967	cas7_I-C_7
									MGYG000201689	NMPCCAEP_01968	cas8c_I-C_4
									MGYG000201689	NMPCCAEP_01969	cas5_I-C_11
									MGYG000201689	NMPCCAEP_01970	cas3_I_5
									MGYG000201689	NMPCCAEP_02080	RosmerTA_RmrA_2634932349
									MGYG000201689	NMPCCAEP_02096	AAA_21
									MGYG000201689	NMPCCAEP_02104	RosmerTA_RmrA_2634932349
									MGYG000201689	NMPCCAEP_02128	RosmerTA_RmrA_2753529055
									MGYG000201689	NMPCCAEP_02148	RosmerTA_RmrA_2634932349
									MGYG000201689	NMPCCAEP_02150	DruM
									MGYG000201689	NMPCCAEP_02151	brxP
									MGYG000201689	NMPCCAEP_02170	RosmerTA_RmrA_2662548665
									MGYG000201689	NMPCCAEP_02172	RosmerTA_RmrA_2617826694
									MGYG000201689	NMPCCAEP_02235	Dodola_DolB
									MGYG000201689	NMPCCAEP_02241	AAA_21
									MGYG000201689	NMPCCAEP_02245	Dodola_DolB
									MGYG000201689	NMPCCAEP_02267	Mokosh_TypeI_MkoA
									MGYG000201689	NMPCCAEP_02270	Dodola_DolB
									MGYG000201689	NMPCCAEP_02360	AAA_21
									MGYG000201689	NMPCCAEP_02452	Type_II_MTases
									MGYG000201689	NMPCCAEP_02472	GajB_2
									MGYG000201689	NMPCCAEP_02493	LmuB_SMC_Mrr
									MGYG000201689	NMPCCAEP_02517	GajB_2
									MGYG000201689	NMPCCAEP_02553	RosmerTA_RmrA_2677172838
									MGYG000201689	NMPCCAEP_02571	RosmerTA_RmrA_2603008502
									MGYG000201689	NMPCCAEP_02578	RosmerTA_RmrA_2676476075
									MGYG000201689	NMPCCAEP_02590	Dodola_DolB
									MGYG000201689	NMPCCAEP_02600	WYL_I_II_III_IV_V_VI_1
									MGYG000201689	NMPCCAEP_02623	AAA_21
									MGYG000201719	JKLCOCEK_00099	Dynamins_LeoC
									MGYG000201719	JKLCOCEK_00135	Type_I_REases
									MGYG000201719	JKLCOCEK_00253	LmuB_SMC_Cap4_nuclease_II
									MGYG000201719	JKLCOCEK_00259	PsyrTA_PsyrT
									MGYG000201719	JKLCOCEK_00277	Type_II_MTases
									MGYG000201719	JKLCOCEK_00296	cll
									MGYG000201719	JKLCOCEK_00348	DEDDh_I_II_III_IV_V_VI_1
									MGYG000201719	JKLCOCEK_00417	Type_I_S
									MGYG000201719	JKLCOCEK_00418	Type_I_MTases
									MGYG000201719	JKLCOCEK_00419	Type_I_REases
									MGYG000201719	JKLCOCEK_00420	AbiEi_3
									MGYG000201719	JKLCOCEK_00421	AbiEii
									MGYG000201719	JKLCOCEK_00523	LmuB_SMC_Hydrolase_protease
									MGYG000201719	JKLCOCEK_00536	ZorE
									MGYG000201719	JKLCOCEK_00564	Dodola_DolB
									MGYG000201719	JKLCOCEK_00565	Dodola_DolB
									MGYG000201719	JKLCOCEK_00598	Type_II_REases
									MGYG000201719	JKLCOCEK_00661	ZorB
									MGYG000201719	JKLCOCEK_00665	CSD
									MGYG000201719	JKLCOCEK_00733	Mokosh_TypeI_MkoA2
									MGYG000201719	JKLCOCEK_00781	RosmerTA_RmrA_2662548665
									MGYG000201719	JKLCOCEK_00816	LmuB_SMC_Cap4_nuclease_II
									MGYG000201719	JKLCOCEK_00882	Dynamins_LeoC
									MGYG000201719	JKLCOCEK_00913	MzaA
									MGYG000201719	JKLCOCEK_01052	AbiEii
									MGYG000201719	JKLCOCEK_01139	CSD
									MGYG000201719	JKLCOCEK_01347	PsyrTA_PsyrT
									MGYG000201719	JKLCOCEK_01348	PsyrTA_PsyrA
									MGYG000201719	JKLCOCEK_01370	PsyrTA_PsyrT
									MGYG000201719	JKLCOCEK_01382	cas12f2_V-F_1
									MGYG000201719	JKLCOCEK_01397	Type_II_MTases
									MGYG000201719	JKLCOCEK_01452	QatD
									MGYG000201719	JKLCOCEK_01504	drmC
									MGYG000201719	JKLCOCEK_01505	DarG
									MGYG000201719	JKLCOCEK_01553	CSD
									MGYG000201719	JKLCOCEK_01573	GajB_2
									MGYG000201719	JKLCOCEK_01578	ZorB
									MGYG000201719	JKLCOCEK_01587	Type_II_MTases
									MGYG000201719	JKLCOCEK_01604	JetC_III
									MGYG000201719	JKLCOCEK_01729	DndA
									MGYG000201719	JKLCOCEK_01768	Type_II_MTases
									MGYG000201719	JKLCOCEK_01769	Shango_SngC
									MGYG000201719	JKLCOCEK_01791	AAA_21
									MGYG000201719	JKLCOCEK_01810	PsyrTA_PsyrT
									MGYG000201719	JKLCOCEK_01820	Mokosh_TypeI_MkoB
									MGYG000201719	JKLCOCEK_01828	Shango_SngC
									MGYG000201719	JKLCOCEK_01830	DinG_IV-A_2
									MGYG000201719	JKLCOCEK_01856	AG_E1_ThiF
									MGYG000201719	JKLCOCEK_01894	AAA_21
									MGYG000201719	JKLCOCEK_01906	ATPase_TOPRIM_COG3593
									MGYG000201719	JKLCOCEK_01910	CSD
									MGYG000201719	JKLCOCEK_01912	Dodola_DolB
									MGYG000201719	JKLCOCEK_01920	SspH
									MGYG000201719	JKLCOCEK_02046	DndA
									MGYG000201719	JKLCOCEK_02074	DEDDh_I_II_III_IV_V_VI_1
									MGYG000201719	JKLCOCEK_02084	LmuC_acc_Mrr
									MGYG000201719	JKLCOCEK_02141	Shango_SngC
									MGYG000201719	JKLCOCEK_02236	Type_II_MTases
									MGYG000201719	JKLCOCEK_02239	Type_II_MTases
									MGYG000201719	JKLCOCEK_02257	Mokosh_TypeI_MkoB
									MGYG000201719	JKLCOCEK_02301	Type_II_MTases
									MGYG000201719	JKLCOCEK_02337	LmuB_SMC_Mrr
									MGYG000201719	JKLCOCEK_02338	LmuC_acc_Mrr
									MGYG000201719	JKLCOCEK_02339	LmuA_effector_Mrr
									MGYG000201719	JKLCOCEK_02341	RT_1_C1
									MGYG000201719	JKLCOCEK_02350	AAA_21
									MGYG000201719	JKLCOCEK_02450	MzaA
									MGYG000201719	JKLCOCEK_02461	brxP
									MGYG000201719	JKLCOCEK_02465	brxP
									MGYG000201719	JKLCOCEK_02516	DndA
									MGYG000201719	JKLCOCEK_02518	AG_E1_ThiF
									MGYG000201719	JKLCOCEK_02527	ZorB
									MGYG000201719	JKLCOCEK_02529	Dodola_DolB
									MGYG000201719	JKLCOCEK_02568	RosmerTA_RmrA_2617826694
									MGYG000201719	JKLCOCEK_02745	DEDDh_I_II_III_IV_V_VI_1
									MGYG000201719	JKLCOCEK_02833	Shango_SngC
									MGYG000201719	JKLCOCEK_02859	GajB_2
									MGYG000201719	JKLCOCEK_02861	Shango_SngC
									MGYG000201719	JKLCOCEK_02897	GajB_2
									MGYG000201719	JKLCOCEK_02906	PsyrTA_PsyrT
									MGYG000201719	JKLCOCEK_02943	QatD
									MGYG000201719	JKLCOCEK_03041	RosmerTA_RmrA_2753529055
									MGYG000201719	JKLCOCEK_03117	RosmerTA_RmrA_2603008502
									MGYG000201719	JKLCOCEK_03154	drmD
									MGYG000201719	JKLCOCEK_03160	Mokosh_TypeI_MkoB2
									MGYG000201719	JKLCOCEK_03196	E2_II
									MGYG000201719	JKLCOCEK_03250	Dodola_DolB
									MGYG000201719	JKLCOCEK_03271	JetC_III
									MGYG000201719	JKLCOCEK_03408	RosmerTA_RmrA_2753529055
									MGYG000201719	JKLCOCEK_03509	QatD
									MGYG000201719	JKLCOCEK_03517	Type_II_MTases
									MGYG000201719	JKLCOCEK_03540	Type_IV_REases
									MGYG000201719	JKLCOCEK_03541	Type_I_MTases
									MGYG000201719	JKLCOCEK_03542	Type_I_S
									MGYG000201719	JKLCOCEK_03543	Type_I_REases
									MGYG000201719	JKLCOCEK_03584	brxP
									MGYG000201719	JKLCOCEK_03649	RosmerTA_RmrA_2664250653
									MGYG000201719	JKLCOCEK_03678	RosmerTA_RmrA_2662548665
									MGYG000201719	JKLCOCEK_03745	DinG_IV-A_2
									MGYG000201719	JKLCOCEK_03760	CSD
									MGYG000201719	JKLCOCEK_03780	DEDDh_I_II_III_IV_V_VI_1
									MGYG000201719	JKLCOCEK_03797	Dodola_DolB
									MGYG000201719	JKLCOCEK_03808	ZorB
									MGYG000201719	JKLCOCEK_03818	LmuB_SMC_Mrr
									MGYG000201719	JKLCOCEK_03862	RosmerTA_RmrA_2677172838
									MGYG000201719	JKLCOCEK_03878	RosmerTA_RmrA_2623274509
									MGYG000201719	JKLCOCEK_03941	AAA_21
									MGYG000201719	JKLCOCEK_03969	GajB_2
									MGYG000201719	JKLCOCEK_04005	ShosTA_ShosA
									MGYG000201719	JKLCOCEK_04063	RosmerTA_RmrA_2662548665
									MGYG000201719	JKLCOCEK_04095	PsyrTA_PsyrT
									MGYG000201719	JKLCOCEK_04131	E2_II
									MGYG000201719	JKLCOCEK_04207	AG_E1_ThiF
									MGYG000201719	JKLCOCEK_04229	RosmerTA_RmrA_2677172838
									MGYG000201719	JKLCOCEK_04242	Type_II_MTases
									MGYG000201719	JKLCOCEK_04296	DruM
									MGYG000201719	JKLCOCEK_04363	DEDDh_I_II_III_IV_V_VI_1
									MGYG000201722	NLMAHGJI_00038	Dynamins_LeoC
									MGYG000201722	NLMAHGJI_00073	Type_I_REases
									MGYG000201722	NLMAHGJI_00191	LmuB_SMC_Cap4_nuclease_II
									MGYG000201722	NLMAHGJI_00197	PsyrTA_PsyrT
									MGYG000201722	NLMAHGJI_00215	Type_II_MTases
									MGYG000201722	NLMAHGJI_00234	cll
									MGYG000201722	NLMAHGJI_00289	ZorB
									MGYG000201722	NLMAHGJI_00293	CSD
									MGYG000201722	NLMAHGJI_00361	Mokosh_TypeI_MkoA2
									MGYG000201722	NLMAHGJI_00409	RosmerTA_RmrA_2662548665
									MGYG000201722	NLMAHGJI_00444	LmuB_SMC_Cap4_nuclease_II
									MGYG000201722	NLMAHGJI_00600	DEDDh_I_II_III_IV_V_VI_1
									MGYG000201722	NLMAHGJI_00642	RosmerTA_RmrA_2617826694
									MGYG000201722	NLMAHGJI_00734	DEDDh_I_II_III_IV_V_VI_1
									MGYG000201722	NLMAHGJI_00754	CSD
									MGYG000201722	NLMAHGJI_00769	DinG_IV-A_2
									MGYG000201722	NLMAHGJI_00889	DndA
									MGYG000201722	NLMAHGJI_00917	DEDDh_I_II_III_IV_V_VI_1
									MGYG000201722	NLMAHGJI_00928	LmuC_acc_Mrr
									MGYG000201722	NLMAHGJI_01004	LmuB_SMC_Hydrolase_protease
									MGYG000201722	NLMAHGJI_01017	ZorE
									MGYG000201722	NLMAHGJI_01045	Dodola_DolB
									MGYG000201722	NLMAHGJI_01046	Dodola_DolB
									MGYG000201722	NLMAHGJI_01079	Type_II_REases
									MGYG000201722	NLMAHGJI_01197	CSD
									MGYG000201722	NLMAHGJI_01405	PsyrTA_PsyrT
									MGYG000201722	NLMAHGJI_01406	PsyrTA_PsyrA
									MGYG000201722	NLMAHGJI_01428	PsyrTA_PsyrT
									MGYG000201722	NLMAHGJI_01440	cas12f2_V-F_1
									MGYG000201722	NLMAHGJI_01455	Type_II_MTases
									MGYG000201722	NLMAHGJI_01606	DndA
									MGYG000201722	NLMAHGJI_01645	Type_II_MTases
									MGYG000201722	NLMAHGJI_01646	Shango_SngC
									MGYG000201722	NLMAHGJI_01668	Dynamins_LeoC
									MGYG000201722	NLMAHGJI_01699	MzaA
									MGYG000201722	NLMAHGJI_01842	GajB_2
									MGYG000201722	NLMAHGJI_02060	drmD
									MGYG000201722	NLMAHGJI_02066	Mokosh_TypeI_MkoB2
									MGYG000201722	NLMAHGJI_02102	E2_II
									MGYG000201722	NLMAHGJI_02129	SspH
									MGYG000201722	NLMAHGJI_02137	Dodola_DolB
									MGYG000201722	NLMAHGJI_02139	CSD
									MGYG000201722	NLMAHGJI_02143	ATPase_TOPRIM_COG3593
									MGYG000201722	NLMAHGJI_02155	AAA_21
									MGYG000201722	NLMAHGJI_02193	AG_E1_ThiF
									MGYG000201722	NLMAHGJI_02219	DinG_IV-A_2
									MGYG000201722	NLMAHGJI_02221	Shango_SngC
									MGYG000201722	NLMAHGJI_02229	Mokosh_TypeI_MkoB
									MGYG000201722	NLMAHGJI_02239	PsyrTA_PsyrT
									MGYG000201722	NLMAHGJI_02254	CSD
									MGYG000201722	NLMAHGJI_02302	DarG
									MGYG000201722	NLMAHGJI_02303	drmC
									MGYG000201722	NLMAHGJI_02355	QatD
									MGYG000201722	NLMAHGJI_02369	PsyrTA_PsyrT
									MGYG000201722	NLMAHGJI_02445	AAA_21
									MGYG000201722	NLMAHGJI_02454	RT_1_C1
									MGYG000201722	NLMAHGJI_02456	LmuA_effector_Mrr
									MGYG000201722	NLMAHGJI_02474	Type_II_MTases
									MGYG000201722	NLMAHGJI_02518	Mokosh_TypeI_MkoB
									MGYG000201722	NLMAHGJI_02533	RosmerTA_RmrA_2677172838
									MGYG000201722	NLMAHGJI_02546	Type_II_MTases
									MGYG000201722	NLMAHGJI_02559	DruM
									MGYG000201722	NLMAHGJI_02617	RosmerTA_RmrA_2623274509
									MGYG000201722	NLMAHGJI_02633	RosmerTA_RmrA_2677172838
									MGYG000201722	NLMAHGJI_02669	E2_II
									MGYG000201722	NLMAHGJI_02685	ZorB
									MGYG000201722	NLMAHGJI_02765	MzaA
									MGYG000201722	NLMAHGJI_02776	brxP
									MGYG000201722	NLMAHGJI_02780	brxP
									MGYG000201722	NLMAHGJI_02831	DndA
									MGYG000201722	NLMAHGJI_02833	AG_E1_ThiF
									MGYG000201722	NLMAHGJI_02842	ZorB
									MGYG000201722	NLMAHGJI_02844	Dodola_DolB
									MGYG000201722	NLMAHGJI_02883	AbiEii
									MGYG000201722	NLMAHGJI_02884	AbiEi_3
									MGYG000201722	NLMAHGJI_02885	Type_I_REases
									MGYG000201722	NLMAHGJI_02886	Type_I_MTases
									MGYG000201722	NLMAHGJI_02887	Type_I_S
									MGYG000201722	NLMAHGJI_02956	DEDDh_I_II_III_IV_V_VI_1
									MGYG000201722	NLMAHGJI_02998	RosmerTA_RmrA_2664250653
									MGYG000201722	NLMAHGJI_03043	Dodola_DolB
									MGYG000201722	NLMAHGJI_03155	Shango_SngC
									MGYG000201722	NLMAHGJI_03287	Shango_SngC
									MGYG000201722	NLMAHGJI_03334	Type_II_MTases
									MGYG000201722	NLMAHGJI_03335	RosmerTA_RmrA_2623274509
									MGYG000201722	NLMAHGJI_03368	JetC_III
									MGYG000201722	NLMAHGJI_03385	Type_II_MTases
									MGYG000201722	NLMAHGJI_03394	ZorB
									MGYG000201722	NLMAHGJI_03399	GajB_2
									MGYG000201722	NLMAHGJI_03430	GajB_2
									MGYG000201722	NLMAHGJI_03432	Shango_SngC
									MGYG000201722	NLMAHGJI_03467	GajB_2
									MGYG000201722	NLMAHGJI_03476	PsyrTA_PsyrT
									MGYG000201722	NLMAHGJI_03513	QatD
									MGYG000201722	NLMAHGJI_03537	AAA_21
									MGYG000201722	NLMAHGJI_03704	RosmerTA_RmrA_2753529055
									MGYG000201722	NLMAHGJI_03780	RosmerTA_RmrA_2603008502
									MGYG000201722	NLMAHGJI_03816	RosmerTA_RmrA_2753529055
									MGYG000201722	NLMAHGJI_03953	brxP
									MGYG000201722	NLMAHGJI_03993	Type_I_REases
									MGYG000201722	NLMAHGJI_03994	Type_I_S
									MGYG000201722	NLMAHGJI_03995	Type_I_MTases
									MGYG000201722	NLMAHGJI_03996	Type_IV_REases
									MGYG000201722	NLMAHGJI_04019	Type_II_MTases
									MGYG000201722	NLMAHGJI_04027	QatD
									MGYG000201722	NLMAHGJI_04028	Dodola_DolB
									MGYG000201722	NLMAHGJI_04039	ZorB
									MGYG000201722	NLMAHGJI_04049	LmuB_SMC_Mrr
									MGYG000201722	NLMAHGJI_04111	Type_II_MTases
									MGYG000201722	NLMAHGJI_04114	Type_II_MTases
									MGYG000201722	NLMAHGJI_04178	ShosTA_ShosA
									MGYG000201722	NLMAHGJI_04217	DEDDh_I_II_III_IV_V_VI_1
									MGYG000201722	NLMAHGJI_04240	RosmerTA_RmrA_2662548665
									MGYG000201722	NLMAHGJI_04305	AG_E1_ThiF
									MGYG000201722	NLMAHGJI_04337	AAA_21
									MGYG000201759	LLMILIIN_00013	Phosphoribosyltransferase
									MGYG000201759	LLMILIIN_00063	GajB_2
									MGYG000201759	LLMILIIN_00117	LmuB_SMC_Hydrolase_protease
									MGYG000201759	LLMILIIN_00124	drmC
									MGYG000201759	LLMILIIN_00212	AAA_21
									MGYG000201759	LLMILIIN_00250	PD_DExK_I_II_III_IV_V_VI_1
									MGYG000201759	LLMILIIN_00281	pglZ3
									MGYG000201759	LLMILIIN_00452	Type_II_REases
									MGYG000201759	LLMILIIN_00467	DEDDh_I_II_III_IV_V_VI_1
									MGYG000201759	LLMILIIN_00471	AAA_15
									MGYG000201759	LLMILIIN_00485	Type_II_MTases
									MGYG000201759	LLMILIIN_00487	RosmerTA_RmrA_2600853143
									MGYG000201759	LLMILIIN_00573	E2_II
									MGYG000201759	LLMILIIN_00604	cas2_I_II_III_IV_V_VI_6
									MGYG000201759	LLMILIIN_00605	cas1_I_II_III_IV_V_VI_5
									MGYG000201759	LLMILIIN_00606	cas9_II-A_II-B_II-C_1
									MGYG000201759	LLMILIIN_00652	AAA_21
									MGYG000201759	LLMILIIN_00658	IetA
									MGYG000201759	LLMILIIN_00680	Dodola_DolB
									MGYG000201759	LLMILIIN_00681	Type_II_MTases
									MGYG000201759	LLMILIIN_00786	DarG
									MGYG000201759	LLMILIIN_01040	ZorB
									MGYG000201759	LLMILIIN_01082	PsyrTA_PsyrT
									MGYG000201759	LLMILIIN_01133	JetC_III
									MGYG000201759	LLMILIIN_01177	Type_II_MTases
									MGYG000201759	LLMILIIN_01181	RT_I_II_III_IV_V_VI_1
									MGYG000201759	LLMILIIN_01267	RosmerTA_RmrA_2623274509
									MGYG000201759	LLMILIIN_01353	Dynamins_LeoC
									MGYG000201759	LLMILIIN_01363	HEPN
									MGYG000201759	LLMILIIN_01367	RosmerTA_RmrA_2623274509
									MGYG000201759	LLMILIIN_01459	Type_II_REases
									MGYG000201759	LLMILIIN_01460	Type_II_MTases
									MGYG000201759	LLMILIIN_01515	QatD
									MGYG000201759	LLMILIIN_01542	Type_II_MTases
									MGYG000201759	LLMILIIN_01563	RosmerTA_RmrA_2664250653
									MGYG000201759	LLMILIIN_01565	Dynamins_LeoB
									MGYG000201759	LLMILIIN_01571	RT_I_II_III_IV_V_VI_1
									MGYG000201759	LLMILIIN_01581	ZorD
									MGYG000201759	LLMILIIN_01673	QatD
									MGYG000201759	LLMILIIN_01712	Phospholipase
									MGYG000201759	LLMILIIN_01901	RosmerTA_RmrA_2623274509
									MGYG000201759	LLMILIIN_01926	Dodola_DolB
									MGYG000201759	LLMILIIN_01977	Mokosh_TypeI_MkoA
									MGYG000201759	LLMILIIN_02084	AAA_21
									MGYG000201759	LLMILIIN_02085	AAA_21
									MGYG000201759	LLMILIIN_02121	AAA_21
									MGYG000201759	LLMILIIN_02151	Shango_SngC
									MGYG000201759	LLMILIIN_02154	LmuB_SMC_Hydrolase_protease
									MGYG000201759	LLMILIIN_02175	GajB_2
									MGYG000201759	LLMILIIN_02196	AAA_21_DUF4435
									MGYG000201759	LLMILIIN_02212	LmuB_SMC_Mrr
									MGYG000201759	LLMILIIN_02250	Mokosh_TypeI_MkoA
									MGYG000201759	LLMILIIN_02281	PsyrTA_PsyrT
									MGYG000201759	LLMILIIN_02341	ZorB
									MGYG000201759	LLMILIIN_02477	Dodola_DolB
									MGYG000201759	LLMILIIN_02487	ZorB
									MGYG000201759	LLMILIIN_02528	AAA_21
									MGYG000201759	LLMILIIN_02620	Dodola_DolB
									MGYG000201759	LLMILIIN_02621	PsyrTA_PsyrT
									MGYG000201759	LLMILIIN_02628	Type_II_REases
									MGYG000201759	LLMILIIN_02651	PsyrTA_PsyrT
									MGYG000201759	LLMILIIN_02662	AAA_21
									MGYG000201759	LLMILIIN_02673	AG_E1_ThiF
									MGYG000201759	LLMILIIN_02728	DndA
									MGYG000201759	LLMILIIN_02867	Type_II_MTases
									MGYG000201759	LLMILIIN_02921	SspH
									MGYG000201759	LLMILIIN_02940	Type_IIG
									MGYG000201759	LLMILIIN_03019	PsyrTA_PsyrA
									MGYG000201759	LLMILIIN_03126	DEDDh_I_II_III_IV_V_VI_1
									MGYG000201759	LLMILIIN_03142	brxP
									MGYG000201759	LLMILIIN_03195	LmuB_SMC_Mrr
									MGYG000201759	LLMILIIN_03318	cas2_I_II_III_IV_V_VI_3
									MGYG000201759	LLMILIIN_03319	cas1_I_II_III_IV_V_VI_6
									MGYG000201759	LLMILIIN_03320	cas4_I_II_III_IV_V_VI_6
									MGYG000201759	LLMILIIN_03321	cas7_I-C_7
									MGYG000201759	LLMILIIN_03322	cas8c_I-C_4
									MGYG000201759	LLMILIIN_03323	cas5_I-C_5
									MGYG000201759	LLMILIIN_03324	cas3_I_5
									MGYG000201759	LLMILIIN_03340	PsyrTA_PsyrT
									MGYG000201759	LLMILIIN_03341	Shango_SngC
									MGYG000201759	LLMILIIN_03368	Type_II_MTases
									MGYG000201759	LLMILIIN_03370	ShosTA_ShosT
									MGYG000201759	LLMILIIN_03377	Mokosh_TypeI_MkoA
									MGYG000201759	LLMILIIN_03430	Type_II_MTases
									MGYG000201759	LLMILIIN_03431	RosmerTA_RmrA_2603008502
									MGYG000201759	LLMILIIN_03432	Type_II_REases
									MGYG000201759	LLMILIIN_03437	DEDDh_I_II_III_IV_V_VI_1
									MGYG000201759	LLMILIIN_03465	LmuB_SMC_Hydrolase_protease
									MGYG000201759	LLMILIIN_03482	MzaA
									MGYG000201775	OGCAGDBO_00005	Dodola_DolB
									MGYG000201775	OGCAGDBO_00023	Shango_SngC
									MGYG000201775	OGCAGDBO_00106	RosmerTA_RmrA_2677172838
									MGYG000201775	OGCAGDBO_00127	RosmerTA_RmrA_2676476075
									MGYG000201775	OGCAGDBO_00142	AAA_21
									MGYG000201775	OGCAGDBO_00185	AAA_21
									MGYG000201775	OGCAGDBO_00256	ZorB
									MGYG000201775	OGCAGDBO_00273	Dodola_DolB
									MGYG000201775	OGCAGDBO_00274	Mokosh_TypeI_MkoA
									MGYG000201775	OGCAGDBO_00315	AAA_21
									MGYG000201775	OGCAGDBO_00431	RosmerTA_RmrA_2623274509
									MGYG000201775	OGCAGDBO_00443	ATPase_TOPRIM_COG3593
									MGYG000201775	OGCAGDBO_00538	DinG_IV-A_2
									MGYG000201775	OGCAGDBO_00554	Type_II_MTases
									MGYG000201775	OGCAGDBO_00557	DEDDh_I_II_III_IV_V_VI_1
									MGYG000201775	OGCAGDBO_00639	AAA_21
									MGYG000201775	OGCAGDBO_00645	ZorB
									MGYG000201775	OGCAGDBO_00664	DEDDh_I_II_III_IV_V_VI_1
									MGYG000201775	OGCAGDBO_00669	RosmerTA_RmrA_2623274509
									MGYG000201775	OGCAGDBO_00677	Type_II_MTases
									MGYG000201775	OGCAGDBO_00755	Type_II_MTases
									MGYG000201775	OGCAGDBO_00935	LmuB_SMC_Hydrolase_protease
									MGYG000201775	OGCAGDBO_00954	WYL_I_II_III_IV_V_VI_1
									MGYG000201775	OGCAGDBO_01002	Dodola_DolB
									MGYG000201775	OGCAGDBO_01003	Dodola_DolB
									MGYG000201775	OGCAGDBO_01048	Type_II_REases
									MGYG000201775	OGCAGDBO_01183	RosmerTA_RmrA_2662548665
									MGYG000201775	OGCAGDBO_01221	DEDDh_I_II_III_IV_V_VI_1
									MGYG000201775	OGCAGDBO_01334	Dynamins_LeoC
									MGYG000201775	OGCAGDBO_01369	Type_I_REases
									MGYG000201775	OGCAGDBO_01428	AAA_21
									MGYG000201775	OGCAGDBO_01460	PsyrTA_PsyrT
									MGYG000201775	OGCAGDBO_01473	Mokosh_TypeI_MkoB
									MGYG000201775	OGCAGDBO_01481	Shango_SngC
									MGYG000201775	OGCAGDBO_01482	DinG_IV-A_2
									MGYG000201775	OGCAGDBO_01513	AG_E1_ThiF
									MGYG000201775	OGCAGDBO_01553	AAA_21
									MGYG000201775	OGCAGDBO_01568	ATPase_TOPRIM_COG3593
									MGYG000201775	OGCAGDBO_01571	CSD
									MGYG000201775	OGCAGDBO_01573	Dodola_DolB
									MGYG000201775	OGCAGDBO_01581	SspH
									MGYG000201775	OGCAGDBO_01610	JetC_III
									MGYG000201775	OGCAGDBO_01627	Type_II_MTases
									MGYG000201775	OGCAGDBO_01641	GajB_2
									MGYG000201775	OGCAGDBO_01784	MzaA
									MGYG000201775	OGCAGDBO_01987	PsyrTA_PsyrT
									MGYG000201775	OGCAGDBO_02021	Type_II_MTases
									MGYG000201775	OGCAGDBO_02116	AAA_21
									MGYG000201775	OGCAGDBO_02145	DruM
									MGYG000201775	OGCAGDBO_02171	E2_II
									MGYG000201775	OGCAGDBO_02215	DEDDh_I_II_III_IV_V_VI_1
									MGYG000201775	OGCAGDBO_02299	RosmerTA_RmrA_2603008502
									MGYG000201775	OGCAGDBO_02347	DarG
									MGYG000201775	OGCAGDBO_02384	QatD
									MGYG000201775	OGCAGDBO_02398	PsyrTA_PsyrT
									MGYG000201775	OGCAGDBO_02447	DEDDh_I_II_III_IV_V_VI_1
									MGYG000201775	OGCAGDBO_02622	RosmerTA_RmrA_2676476075
									MGYG000201775	OGCAGDBO_02648	WYL_I_II_III_IV_V_VI_1
									MGYG000201775	OGCAGDBO_02675	AAA_21
									MGYG000201775	OGCAGDBO_02686	DndA
									MGYG000201775	OGCAGDBO_02726	Mokosh_TypeI_MkoB
									MGYG000201775	OGCAGDBO_02754	Shango_SngC
									MGYG000201775	OGCAGDBO_02755	Type_II_MTases
									MGYG000201775	OGCAGDBO_02788	DndA
									MGYG000201775	OGCAGDBO_02889	AG_E1_ThiF
									MGYG000201775	OGCAGDBO_02921	brxP
									MGYG000201775	OGCAGDBO_02924	brxP
									MGYG000201775	OGCAGDBO_02935	MzaA
									MGYG000201775	OGCAGDBO_03032	drmD
									MGYG000201775	OGCAGDBO_03039	AAA_21
									MGYG000201775	OGCAGDBO_03076	E2_II
									MGYG000201775	OGCAGDBO_03171	AAA_21
									MGYG000201775	OGCAGDBO_03201	RosmerTA_RmrA_2662548665
									MGYG000201775	OGCAGDBO_03238	LmuB_SMC_Cap4_nuclease_II
									MGYG000201775	OGCAGDBO_03295	LmuB_SMC_PDDEXK
									MGYG000201775	OGCAGDBO_03296	PRTase_WH
									MGYG000201775	OGCAGDBO_03320	AAA_21
									MGYG000201775	OGCAGDBO_03330	Avs1A
									MGYG000201775	OGCAGDBO_03349	GajA
									MGYG000201775	OGCAGDBO_03350	GajB_1
									MGYG000201775	OGCAGDBO_03371	ZorB
									MGYG000201775	OGCAGDBO_03382	Dodola_DolB
									MGYG000201775	OGCAGDBO_03399	AAA_21
									MGYG000201775	OGCAGDBO_03490	Type_II_MTases
									MGYG000201775	OGCAGDBO_03514	PsyrTA_PsyrT
									MGYG000201775	OGCAGDBO_03520	LmuB_SMC_Cap4_nuclease_II
									MGYG000201775	OGCAGDBO_03564	GajB_2
									MGYG000201775	OGCAGDBO_03569	Shango_SngC
									MGYG000201775	OGCAGDBO_03599	GajB_2
									MGYG000201775	OGCAGDBO_03604	PsyrTA_PsyrT
									MGYG000201775	OGCAGDBO_03622	QatD
									MGYG000201775	OGCAGDBO_03640	QatD
									MGYG000201775	OGCAGDBO_03735	RosmerTA_RmrA_2623274509
									MGYG000201775	OGCAGDBO_03757	Dodola_DolB
									MGYG000201775	OGCAGDBO_03921	GajB_2
									MGYG000201775	OGCAGDBO_03936	Shango_SngC
									MGYG000201775	OGCAGDBO_04022	Type_II_MTases
									MGYG000201775	OGCAGDBO_04037	CSD
									MGYG000201775	OGCAGDBO_04046	ZorE
									MGYG000201775	OGCAGDBO_04246	PsyrTA_PsyrA
									MGYG000201775	OGCAGDBO_04259	DEDDh_I_II_III_IV_V_VI_1
									MGYG000201775	OGCAGDBO_04326	CSD
									MGYG000201775	OGCAGDBO_04335	ZorB
									MGYG000201775	OGCAGDBO_04476	CSD
									MGYG000201775	OGCAGDBO_04536	ZorB
									MGYG000201775	OGCAGDBO_04565	Type_II_MTases
									MGYG000201775	OGCAGDBO_04622	AG_E1_ThiF
									MGYG000201775	OGCAGDBO_04656	CSD
									MGYG000201775	OGCAGDBO_04691	RosmerTA_RmrA_2664250653
									MGYG000201775	OGCAGDBO_04773	DEDDh_I_II_III_IV_V_VI_1
									MGYG000201820	JCJKOAHM_00076	DEDDh_I_II_III_IV_V_VI_1
									MGYG000201820	JCJKOAHM_00081	AAA_21
									MGYG000201820	JCJKOAHM_00175	ShosTA_ShosA
									MGYG000201820	JCJKOAHM_00184	Shango_SngC
									MGYG000201820	JCJKOAHM_00205	DndA
									MGYG000201820	JCJKOAHM_00257	AG_E1_ThiF
									MGYG000201820	JCJKOAHM_00305	ShosTA_ShosT
									MGYG000201820	JCJKOAHM_00311	LmuB_SMC_Amidase
									MGYG000201820	JCJKOAHM_00362	AAA_21
									MGYG000201820	JCJKOAHM_00371	ZorD
									MGYG000201820	JCJKOAHM_00422	Type_II_MTases
									MGYG000201820	JCJKOAHM_00508	Type_II_MTases
									MGYG000201820	JCJKOAHM_00591	Mokosh_TypeI_MkoA
									MGYG000201820	JCJKOAHM_00600	Type_II_REases
									MGYG000201820	JCJKOAHM_00642	ZorB
									MGYG000201820	JCJKOAHM_00650	PsyrTA_PsyrA
									MGYG000201820	JCJKOAHM_00710	AAA_21
									MGYG000201820	JCJKOAHM_00734	JetC_III
									MGYG000201820	JCJKOAHM_00740	Type_II_MTases
									MGYG000201820	JCJKOAHM_00803	DruM
									MGYG000201820	JCJKOAHM_00827	PtuA
									MGYG000201820	JCJKOAHM_00828	HNH_TIGR02646
									MGYG000201820	JCJKOAHM_00870	brxP
									MGYG000201820	JCJKOAHM_00890	Mokosh_TypeI_MkoA
									MGYG000201820	JCJKOAHM_00899	Abi_2
									MGYG000201820	JCJKOAHM_00941	GajB_1
									MGYG000201820	JCJKOAHM_00942	GajA
									MGYG000201820	JCJKOAHM_00965	JetC_III
									MGYG000201820	JCJKOAHM_01086	Type_IIG
									MGYG000201820	JCJKOAHM_01150	Mokosh_TypeI_MkoA
									MGYG000201820	JCJKOAHM_01163	MzaA
									MGYG000201820	JCJKOAHM_01224	Type_II_MTases
									MGYG000201820	JCJKOAHM_01258	ShosTA_ShosT
									MGYG000201820	JCJKOAHM_01371	LmuB_SMC_Hydrolase_protease
									MGYG000201820	JCJKOAHM_01426	PsyrTA_PsyrT
									MGYG000201820	JCJKOAHM_01530	PsyrTA_PsyrT
									MGYG000201820	JCJKOAHM_01595	RL_A
									MGYG000201820	JCJKOAHM_01596	RL_B
									MGYG000201820	JCJKOAHM_01597	RL_C
									MGYG000201820	JCJKOAHM_01598	RL_D
									MGYG000201820	JCJKOAHM_01608	AAA_21
									MGYG000201820	JCJKOAHM_01609	Dodola_DolB
									MGYG000201820	JCJKOAHM_01671	Type_II_MTases
									MGYG000201820	JCJKOAHM_01702	Mokosh_TypeI_MkoA
									MGYG000201820	JCJKOAHM_01705	DndA
									MGYG000201820	JCJKOAHM_01730	LmuB_SMC_FMO
									MGYG000201820	JCJKOAHM_01781	QatD
									MGYG000201820	JCJKOAHM_01800	PsyrTA_PsyrT
									MGYG000201820	JCJKOAHM_01814	AAA_21
									MGYG000201820	JCJKOAHM_01815	DinG_IV-A_2
									MGYG000201820	JCJKOAHM_01857	Mokosh_TypeI_MkoA
									MGYG000201820	JCJKOAHM_01917	ShosTA_ShosT
									MGYG000201820	JCJKOAHM_01941	GajB_2
									MGYG000201820	JCJKOAHM_01994	drmC
									MGYG000201820	JCJKOAHM_02025	Mokosh_TypeI_MkoB
									MGYG000201820	JCJKOAHM_02027	cas2_I_II_III_IV_V_VI_5
									MGYG000201820	JCJKOAHM_02028	cas1_I_II_III_IV_V_VI_6
									MGYG000201820	JCJKOAHM_02029	cas4_I_II_III_IV_V_VI_1
									MGYG000201820	JCJKOAHM_02030	cas3_I_5
									MGYG000201820	JCJKOAHM_02031	cas5_I-C_11
									MGYG000201820	JCJKOAHM_02032	Type_II_MTases
									MGYG000201820	JCJKOAHM_02034	RosmerTA_RmrA_2600853143
									MGYG000201820	JCJKOAHM_02073	GajB_2
									MGYG000201820	JCJKOAHM_02122	ZorD
									MGYG000201820	JCJKOAHM_02148	Dodola_DolB
									MGYG000201820	JCJKOAHM_02161	QatD
									MGYG000201820	JCJKOAHM_02206	Shango_SngC
									MGYG000201820	JCJKOAHM_02247	cas7_I-C_13
									MGYG000201820	JCJKOAHM_02248	cas8c_I-C_4
									MGYG000201934	OGKKIKCM_00054	MzaA
									MGYG000201934	OGKKIKCM_00105	cas2_I_II_III_IV_V_VI_3
									MGYG000201934	OGKKIKCM_00106	cas1_I_II_III_IV_V_VI_6
									MGYG000201934	OGKKIKCM_00107	cas4_I_II_III_IV_V_VI_6
									MGYG000201934	OGKKIKCM_00108	cas7_I-C_13
									MGYG000201934	OGKKIKCM_00109	cas8c_I-C_4
									MGYG000201934	OGKKIKCM_00110	cas5_I-C_11
									MGYG000201934	OGKKIKCM_00111	cas3_I_5
									MGYG000201934	OGKKIKCM_00113	WYL_I_II_III_IV_V_VI_4
									MGYG000201934	OGKKIKCM_00153	RosmerTA_RmrA_2677172838
									MGYG000201934	OGKKIKCM_00204	drmMII
									MGYG000201934	OGKKIKCM_00213	Type_II_MTases
									MGYG000201934	OGKKIKCM_00219	SspD
									MGYG000201934	OGKKIKCM_00228	RosmerTA_RmrA_2677172838
									MGYG000201934	OGKKIKCM_00304	RosmerTA_RmrA_2753529055
									MGYG000201934	OGKKIKCM_00309	AAA_21
									MGYG000201934	OGKKIKCM_00314	IetA
									MGYG000201934	OGKKIKCM_00320	SspH
									MGYG000201934	OGKKIKCM_00321	Avs1A
									MGYG000201934	OGKKIKCM_00352	RosmerTA_RmrA_2677172838
									MGYG000201934	OGKKIKCM_00382	PsyrTA_PsyrT
									MGYG000201934	OGKKIKCM_00398	Dodola_DolB
									MGYG000201934	OGKKIKCM_00402	AAA_21
									MGYG000201934	OGKKIKCM_00408	Dodola_DolB
									MGYG000201934	OGKKIKCM_00420	GajB_2
									MGYG000201934	OGKKIKCM_00436	AAA_21
									MGYG000201934	OGKKIKCM_00536	AAA_21
									MGYG000201934	OGKKIKCM_00551	PsyrTA_PsyrT
									MGYG000201934	OGKKIKCM_00588	Dodola_DolB
									MGYG000201934	OGKKIKCM_00609	ShosTA_ShosT
									MGYG000201934	OGKKIKCM_00613	ShosTA_ShosT
									MGYG000201934	OGKKIKCM_00639	PsyrTA_PsyrT
									MGYG000201934	OGKKIKCM_00676	JetC_III
									MGYG000201934	OGKKIKCM_00690	RosmerTA_RmrA_2662548665
									MGYG000201934	OGKKIKCM_00771	Mokosh_TypeI_MkoA
									MGYG000201934	OGKKIKCM_00787	Type_II_REases
									MGYG000201934	OGKKIKCM_00809	DEDDh_I_II_III_IV_V_VI_1
									MGYG000201934	OGKKIKCM_00823	PsyrTA_PsyrT
									MGYG000201934	OGKKIKCM_00844	QatD
									MGYG000201934	OGKKIKCM_00849	LmuB_SMC_Hydrolase_protease
									MGYG000201934	OGKKIKCM_00860	Dodola_DolB
									MGYG000201934	OGKKIKCM_00886	ShosTA_ShosT
									MGYG000201934	OGKKIKCM_00918	RosmerTA_RmrA_2623274509
									MGYG000201934	OGKKIKCM_00981	Mokosh_TypeI_MkoB2
									MGYG000201934	OGKKIKCM_01010	RosmerTA_RmrA_2634932349
									MGYG000201934	OGKKIKCM_01053	RosmerTA_RmrA_2603008502
									MGYG000201934	OGKKIKCM_01072	Mokosh_TypeI_MkoA
									MGYG000201934	OGKKIKCM_01078	AAA_21
									MGYG000201934	OGKKIKCM_01203	DndA
									MGYG000201934	OGKKIKCM_01226	AAA_21
									MGYG000201934	OGKKIKCM_01267	Dodola_DolB
									MGYG000201934	OGKKIKCM_01301	GajB_2
									MGYG000201934	OGKKIKCM_01380	RosmerTA_RmrA_2662548665
									MGYG000201934	OGKKIKCM_01462	PsyrTA_PsyrA
									MGYG000201934	OGKKIKCM_01468	JetC_I
									MGYG000201934	OGKKIKCM_01482	CSD
									MGYG000201934	OGKKIKCM_01486	AbiEii
									MGYG000201934	OGKKIKCM_01517	RosmerTA_RmrA_2603008502
									MGYG000201934	OGKKIKCM_01554	AAA_21
									MGYG000201934	OGKKIKCM_01556	AAA_21
									MGYG000201934	OGKKIKCM_01593	Type_II_MTases
									MGYG000201934	OGKKIKCM_01605	RosmerTA_RmrA_2677172838
									MGYG000201934	OGKKIKCM_01614	RosmerTA_RmrA_2623274509
									MGYG000201934	OGKKIKCM_01691	ATPase_TOPRIM_COG3593
									MGYG000201934	OGKKIKCM_01698	ShosTA_ShosT
									MGYG000201934	OGKKIKCM_01773	JetC_III
									MGYG000201934	OGKKIKCM_01785	DruM
									MGYG000201934	OGKKIKCM_01786	Type_IV_REases
									MGYG000201934	OGKKIKCM_01799	RosmerTA_RmrA_2677172838
									MGYG000201934	OGKKIKCM_01829	DndA
									MGYG000201934	OGKKIKCM_01847	Type_II_MTases
									MGYG000201934	OGKKIKCM_01869	RosmerTA_RmrA_2677172838
									MGYG000201934	OGKKIKCM_01887	cll
									MGYG000201934	OGKKIKCM_01889	RosmerTA_RmrA_2662548665
									MGYG000201934	OGKKIKCM_01890	Type_II_MTases
									MGYG000201934	OGKKIKCM_01891	Type_II_REases
									MGYG000201934	OGKKIKCM_01962	Dodola_DolB
									MGYG000201934	OGKKIKCM_01997	LmuB_SMC_Hydrolase_protease
									MGYG000201934	OGKKIKCM_02036	RosmerTA_RmrA_2600853143
									MGYG000201934	OGKKIKCM_02082	WYL_I_II_III_IV_V_VI_1
									MGYG000201936	NBFJJIGC_00002	LmuB_SMC_Sir2
									MGYG000201936	NBFJJIGC_00029	GajB_2
									MGYG000201936	NBFJJIGC_00031	AG_E1_ThiF
									MGYG000201936	NBFJJIGC_00066	GajB_2
									MGYG000201936	NBFJJIGC_00078	GajA
									MGYG000201936	NBFJJIGC_00137	MzaA
									MGYG000201936	NBFJJIGC_00163	Dodola_DolB
									MGYG000201936	NBFJJIGC_00173	Type_II_REases
									MGYG000201936	NBFJJIGC_00175	Type_II_MTases
									MGYG000201936	NBFJJIGC_00183	GajB_3
									MGYG000201936	NBFJJIGC_00190	Dodola_DolB
									MGYG000201936	NBFJJIGC_00198	AAA_21
									MGYG000201936	NBFJJIGC_00212	AAA_21
									MGYG000201936	NBFJJIGC_00245	DinG_IV-A_2
									MGYG000201936	NBFJJIGC_00262	Dodola_DolB
									MGYG000201936	NBFJJIGC_00263	Dodola_DolB
									MGYG000201936	NBFJJIGC_00267	Shango_SngA
									MGYG000201936	NBFJJIGC_00291	DarG
									MGYG000201936	NBFJJIGC_00292	Dodola_DolB
									MGYG000201936	NBFJJIGC_00311	SspD
									MGYG000201936	NBFJJIGC_00408	RosmerTA_RmrA_2603008502
									MGYG000201936	NBFJJIGC_00415	RosmerTA_RmrA_2662548665
									MGYG000201936	NBFJJIGC_00429	brxP
									MGYG000201936	NBFJJIGC_00430	Type_I_REases
									MGYG000201936	NBFJJIGC_00458	Type_II_MTases
									MGYG000201936	NBFJJIGC_00503	QatD
									MGYG000201936	NBFJJIGC_00529	QatD
									MGYG000201936	NBFJJIGC_00552	Shango_SngC
									MGYG000201936	NBFJJIGC_00634	Type_I_MTases
									MGYG000201936	NBFJJIGC_00646	LmuB_SMC_Cap4_nuclease_II
									MGYG000201936	NBFJJIGC_00681	EcoprrI
									MGYG000201936	NBFJJIGC_00682	Type_I_REases
									MGYG000201936	NBFJJIGC_00683	Type_I_MTases
									MGYG000201936	NBFJJIGC_00684	Type_I_S
									MGYG000201936	NBFJJIGC_00700	Type_II_MTases
									MGYG000201936	NBFJJIGC_00703	LmuB_SMC_Cap4_nuclease_II
									MGYG000201936	NBFJJIGC_00704	LmuB_SMC_Hydrolase_protease
									MGYG000201936	NBFJJIGC_00719	ZorB
									MGYG000201936	NBFJJIGC_00725	Dodola_DolB
									MGYG000201936	NBFJJIGC_00758	JetC_III
									MGYG000201936	NBFJJIGC_00794	PsyrTA_PsyrA
									MGYG000201936	NBFJJIGC_00822	LmuB_SMC_Cap4_nuclease_II
									MGYG000201936	NBFJJIGC_00866	DEDDh_I_II_III_IV_V_VI_1
									MGYG000201936	NBFJJIGC_00869	PsyrTA_PsyrT
									MGYG000201936	NBFJJIGC_00906	LmuB_SMC_Cap4_nuclease_II
									MGYG000201936	NBFJJIGC_00914	cas2_I_II_III_IV_V_VI_13
									MGYG000201936	NBFJJIGC_00915	cas1_I_II_III_IV_V_VI_10
									MGYG000201936	NBFJJIGC_00916	cas4_V_1
									MGYG000201936	NBFJJIGC_00917	cas12a_V-A_3
									MGYG000201936	NBFJJIGC_00937	LmuB_SMC_Cap4_nuclease_II
									MGYG000201936	NBFJJIGC_00986	Type_II_MTases
									MGYG000201936	NBFJJIGC_00987	Type_II_MTases
									MGYG000201936	NBFJJIGC_01005	LmuB_SMC_Cap4_nuclease_II
									MGYG000201936	NBFJJIGC_01020	LmuB_SMC_Mrr
									MGYG000201936	NBFJJIGC_01082	SspE
									MGYG000201936	NBFJJIGC_01083	GajB_2
									MGYG000201936	NBFJJIGC_01086	Type_IV_REases
									MGYG000201936	NBFJJIGC_01166	JetD_I
									MGYG000201936	NBFJJIGC_01186	DEDDh_I_II_III_IV_V_VI_1
									MGYG000201936	NBFJJIGC_01189	DEDDh_I_II_III_IV_V_VI_1
									MGYG000201936	NBFJJIGC_01199	Type_II_MTases
									MGYG000201936	NBFJJIGC_01211	ShosTA_ShosT
									MGYG000201936	NBFJJIGC_01215	Type_II_MTases
									MGYG000201936	NBFJJIGC_01231	RosmerTA_RmrA_2753529055
									MGYG000201936	NBFJJIGC_01236	cas1_I_II_III_IV_V_VI_1
									MGYG000201936	NBFJJIGC_01237	cas2_I_II_III_IV_V_VI_3
									MGYG000201936	NBFJJIGC_01255	Type_II_MTases
									MGYG000201936	NBFJJIGC_01292	DndA
									MGYG000201936	NBFJJIGC_01331	RosmerTA_RmrA_2623274509
									MGYG000201936	NBFJJIGC_01366	WYL_I_II_III_IV_V_VI_1
									MGYG000201936	NBFJJIGC_01367	PsyrTA_PsyrT
									MGYG000201936	NBFJJIGC_01371	Shango_SngC
									MGYG000201936	NBFJJIGC_01372	Shango_SngB
									MGYG000201936	NBFJJIGC_01373	DarG
									MGYG000201936	NBFJJIGC_01436	Type_I_REases
									MGYG000201936	NBFJJIGC_01443	MzaA
									MGYG000201936	NBFJJIGC_01449	Type_III_MTases
									MGYG000201936	NBFJJIGC_01450	Type_III_REases
									MGYG000201936	NBFJJIGC_01451	LmuB_SMC_Mrr
									MGYG000201936	NBFJJIGC_01491	Hydrolase
									MGYG000201936	NBFJJIGC_01546	Type_II_MTases
									MGYG000201936	NBFJJIGC_01553	WYL_I_II_III_IV_V_VI_1
									MGYG000201936	NBFJJIGC_01554	Dodola_DolB
									MGYG000201936	NBFJJIGC_01566	DEDDh_I_II_III_IV_V_VI_1
									MGYG000201936	NBFJJIGC_01584	LmuB_SMC_Cap4_nuclease_II
									MGYG000201936	NBFJJIGC_01593	DndA
									MGYG000201936	NBFJJIGC_01612	AG_E1_ThiF
									MGYG000201936	NBFJJIGC_01624	Mokosh_TypeI_MkoB2
									MGYG000201936	NBFJJIGC_01652	Dodola_DolB
									MGYG000201936	NBFJJIGC_01687	Type_II_MTases
									MGYG000201936	NBFJJIGC_01715	AAA_15
									MGYG000201936	NBFJJIGC_01771	PsyrTA_PsyrT
									MGYG000201936	NBFJJIGC_01790	LmuA_effector_PDDEXK
									MGYG000201936	NBFJJIGC_01796	Type_II_REases
									MGYG000201936	NBFJJIGC_01797	Type_II_MTases
									MGYG000201936	NBFJJIGC_01892	cas6_I_II_III_IV_V_VI_22
									MGYG000201936	NBFJJIGC_01894	csm3gr7_III-D_2
									MGYG000201936	NBFJJIGC_01896	csm3gr7_III_1
									MGYG000201936	NBFJJIGC_01897	csx10gr5_III-D_3
									MGYG000201936	NBFJJIGC_01898	csm3gr7_III-D_3
									MGYG000201936	NBFJJIGC_01899	cas10_III-D_3
									MGYG000201936	NBFJJIGC_01924	Shango_SngC
									MGYG000201936	NBFJJIGC_01995	ShosTA_ShosT
									MGYG000201936	NBFJJIGC_01996	Dodola_DolB
									MGYG000201936	NBFJJIGC_02012	WYL_I_II_III_IV_V_VI_4
									MGYG000201936	NBFJJIGC_02053	SspE
									MGYG000201936	NBFJJIGC_02088	PsyrTA_PsyrT
									MGYG000201936	NBFJJIGC_02093	SspH
									MGYG000201936	NBFJJIGC_02111	KwaB
									MGYG000201936	NBFJJIGC_02112	KwaA
									MGYG000201936	NBFJJIGC_02113	cll
									MGYG000201936	NBFJJIGC_02126	LmuA_effector_PDDEXK
									MGYG000201938	PNNKCPFD_00011	DEDDh_I_II_III_IV_V_VI_1
									MGYG000201938	PNNKCPFD_00078	DEDDh_I_II_III_IV_V_VI_1
									MGYG000201938	PNNKCPFD_00081	PsyrTA_PsyrT
									MGYG000201938	PNNKCPFD_00116	LmuB_SMC_Cap4_nuclease_II
									MGYG000201938	PNNKCPFD_00126	cas2_I_II_III_IV_V_VI_6
									MGYG000201938	PNNKCPFD_00127	cas1_I_II_III_IV_V_VI_5
									MGYG000201938	PNNKCPFD_00128	cas9_II-A_II-B_II-C_3
									MGYG000201938	PNNKCPFD_00184	Mokosh_TypeI_MkoB2
									MGYG000201938	PNNKCPFD_00204	QatD
									MGYG000201938	PNNKCPFD_00206	SoFic
									MGYG000201938	PNNKCPFD_00241	WYL_I_II_III_IV_V_VI_4
									MGYG000201938	PNNKCPFD_00256	Dodola_DolB
									MGYG000201938	PNNKCPFD_00257	ShosTA_ShosT
									MGYG000201938	PNNKCPFD_00277	LmuA_effector_PDDEXK
									MGYG000201938	PNNKCPFD_00289	Type_III_MTases
									MGYG000201938	PNNKCPFD_00291	Type_III_REases
									MGYG000201938	PNNKCPFD_00294	LmuB
									MGYG000201938	PNNKCPFD_00295	RosmerTA_RmrA_2753529055
									MGYG000201938	PNNKCPFD_00296	PD_DExK_I_II_III_IV_V_VI_1
									MGYG000201938	PNNKCPFD_00357	LmuB_SMC_Cap4_nuclease_II
									MGYG000201938	PNNKCPFD_00375	Type_II_MTases
									MGYG000201938	PNNKCPFD_00376	Type_II_MTases
									MGYG000201938	PNNKCPFD_00450	Type_II_MTases
									MGYG000201938	PNNKCPFD_00453	Type_II_MTases
									MGYG000201938	PNNKCPFD_00454	Type_I_S
									MGYG000201938	PNNKCPFD_00461	Shango_SngC
									MGYG000201938	PNNKCPFD_00556	DinG_IV-A_2
									MGYG000201938	PNNKCPFD_00573	Dodola_DolB
									MGYG000201938	PNNKCPFD_00574	Dodola_DolB
									MGYG000201938	PNNKCPFD_00578	Shango_SngA
									MGYG000201938	PNNKCPFD_00602	DarG
									MGYG000201938	PNNKCPFD_00603	Dodola_DolB
									MGYG000201938	PNNKCPFD_00623	SspD
									MGYG000201938	PNNKCPFD_00675	Dodola_DolB
									MGYG000201938	PNNKCPFD_00676	WYL_I_II_III_IV_V_VI_1
									MGYG000201938	PNNKCPFD_00679	brxA_DUF1819
									MGYG000201938	PNNKCPFD_00680	brxB_DUF1788
									MGYG000201938	PNNKCPFD_00681	brxC
									MGYG000201938	PNNKCPFD_00682	pglX1
									MGYG000201938	PNNKCPFD_00684	pglZA
									MGYG000201938	PNNKCPFD_00685	brxL
									MGYG000201938	PNNKCPFD_00715	SspE
									MGYG000201938	PNNKCPFD_00757	ATPase_TypeIA
									MGYG000201938	PNNKCPFD_00781	DarG
									MGYG000201938	PNNKCPFD_00782	Shango_SngB
									MGYG000201938	PNNKCPFD_00783	Shango_SngC
									MGYG000201938	PNNKCPFD_00797	MzaA
									MGYG000201938	PNNKCPFD_00856	GajA
									MGYG000201938	PNNKCPFD_00868	GajB_2
									MGYG000201938	PNNKCPFD_00903	AG_E1_ThiF
									MGYG000201938	PNNKCPFD_00905	GajB_2
									MGYG000201938	PNNKCPFD_00952	Type_II_MTases
									MGYG000201938	PNNKCPFD_00956	ShosTA_ShosT
									MGYG000201938	PNNKCPFD_00968	Type_II_MTases
									MGYG000201938	PNNKCPFD_00971	DarT
									MGYG000201938	PNNKCPFD_00977	DEDDh_I_II_III_IV_V_VI_1
									MGYG000201938	PNNKCPFD_00980	DEDDh_I_II_III_IV_V_VI_1
									MGYG000201938	PNNKCPFD_01000	JetD_I
									MGYG000201938	PNNKCPFD_01040	PsyrTA_PsyrT
									MGYG000201938	PNNKCPFD_01107	AAA_15
									MGYG000201938	PNNKCPFD_01123	Shango_SngC
									MGYG000201938	PNNKCPFD_01228	SspE
									MGYG000201938	PNNKCPFD_01262	PsyrTA_PsyrT
									MGYG000201938	PNNKCPFD_01267	SspH
									MGYG000201938	PNNKCPFD_01272	Type_II_REases
									MGYG000201938	PNNKCPFD_01273	Type_II_MTases
									MGYG000201938	PNNKCPFD_01274	Type_II_MTases
									MGYG000201938	PNNKCPFD_01355	Type_II_MTases
									MGYG000201938	PNNKCPFD_01390	Dodola_DolB
									MGYG000201938	PNNKCPFD_01404	cas2_I-E_2
									MGYG000201938	PNNKCPFD_01405	cas1_I-E_1
									MGYG000201938	PNNKCPFD_01406	cas5_I-E_13
									MGYG000201938	PNNKCPFD_01407	cas7_I-E_2
									MGYG000201938	PNNKCPFD_01408	cas6e_I_II_III_IV_V_VI_3
									MGYG000201938	PNNKCPFD_01409	cse2gr11_I-E_8
									MGYG000201938	PNNKCPFD_01410	cas8e_I-E_5
									MGYG000201938	PNNKCPFD_01411	cas3_I_2
									MGYG000201938	PNNKCPFD_01414	Type_III_REases
									MGYG000201938	PNNKCPFD_01427	LmuB_SMC_Cap4_nuclease_II
									MGYG000201938	PNNKCPFD_01466	LmuB_SMC_Cap4_nuclease_II
									MGYG000201938	PNNKCPFD_01475	DndA
									MGYG000201938	PNNKCPFD_01494	AG_E1_ThiF
									MGYG000201938	PNNKCPFD_01548	Abi_2
									MGYG000201938	PNNKCPFD_01579	DndA
									MGYG000201938	PNNKCPFD_01594	JetA_I
									MGYG000201938	PNNKCPFD_01595	JetA_I
									MGYG000201938	PNNKCPFD_01597	JetD_I
									MGYG000201938	PNNKCPFD_01599	LmuA_effector_PDDEXK
									MGYG000201938	PNNKCPFD_01634	AAA_21
									MGYG000201938	PNNKCPFD_01679	JetC_III
									MGYG000201938	PNNKCPFD_01715	Hydrolase
									MGYG000201938	PNNKCPFD_01722	Type_III_REases
									MGYG000201938	PNNKCPFD_01754	AAA_21
									MGYG000201938	PNNKCPFD_01772	Type_II_MTases
									MGYG000201938	PNNKCPFD_01775	LmuB_SMC_Cap4_nuclease_II
									MGYG000201938	PNNKCPFD_01776	LmuB_SMC_Hydrolase_protease
									MGYG000201938	PNNKCPFD_01790	LmuB_SMC_Mrr
									MGYG000201938	PNNKCPFD_01825	QatD
									MGYG000201938	PNNKCPFD_01861	Dodola_DolB
									MGYG000201938	PNNKCPFD_01898	PifA
									MGYG000201938	PNNKCPFD_01899	RosmerTA_RmrA_2634932349
									MGYG000201938	PNNKCPFD_01905	RosmerTA_RmrA_2753529055
									MGYG000201938	PNNKCPFD_01906	GajB_1
									MGYG000201938	PNNKCPFD_01907	GajA
									MGYG000201938	PNNKCPFD_01908	Type_II_MTases
									MGYG000201938	PNNKCPFD_01923	JetC_III
									MGYG000201938	PNNKCPFD_01926	Type_I_S
									MGYG000201938	PNNKCPFD_01932	MzaA
									MGYG000201938	PNNKCPFD_01939	JetC_III
									MGYG000201938	PNNKCPFD_01940	Type_IV_REases
									MGYG000201938	PNNKCPFD_01973	JetC_III
									MGYG000201938	PNNKCPFD_01984	LmuB_SMC_Mrr
									MGYG000201938	PNNKCPFD_01985	ZorB
									MGYG000201938	PNNKCPFD_01991	Dodola_DolB
									MGYG000201963	IBMCOECI_00009	cll
									MGYG000201963	IBMCOECI_00028	Type_II_MTases
									MGYG000201963	IBMCOECI_00046	PsyrTA_PsyrT
									MGYG000201963	IBMCOECI_00052	LmuB_SMC_Cap4_nuclease_II
									MGYG000201963	IBMCOECI_00170	Type_I_REases
									MGYG000201963	IBMCOECI_00205	Dynamins_LeoC
									MGYG000201963	IBMCOECI_00336	DEDDh_I_II_III_IV_V_VI_1
									MGYG000201963	IBMCOECI_00354	LmuB_SMC_Mrr
									MGYG000201963	IBMCOECI_00355	LmuC_acc_Mrr
									MGYG000201963	IBMCOECI_00356	LmuA_effector_Mrr
									MGYG000201963	IBMCOECI_00358	RT_1_C1
									MGYG000201963	IBMCOECI_00367	AAA_21
									MGYG000201963	IBMCOECI_00453	RosmerTA_RmrA_2662548665
									MGYG000201963	IBMCOECI_00485	PsyrTA_PsyrT
									MGYG000201963	IBMCOECI_00499	QatD
									MGYG000201963	IBMCOECI_00551	drmC
									MGYG000201963	IBMCOECI_00552	DarG
									MGYG000201963	IBMCOECI_00600	CSD
									MGYG000201963	IBMCOECI_00620	GajB_2
									MGYG000201963	IBMCOECI_00625	ZorB
									MGYG000201963	IBMCOECI_00634	Type_II_MTases
									MGYG000201963	IBMCOECI_00651	JetC_III
									MGYG000201963	IBMCOECI_00684	RosmerTA_RmrA_2623274509
									MGYG000201963	IBMCOECI_00685	Type_II_MTases
									MGYG000201963	IBMCOECI_00722	ZorB
									MGYG000201963	IBMCOECI_00726	CSD
									MGYG000201963	IBMCOECI_00794	Mokosh_TypeI_MkoA2
									MGYG000201963	IBMCOECI_00842	RosmerTA_RmrA_2662548665
									MGYG000201963	IBMCOECI_00876	LmuB_SMC_Cap4_nuclease_II
									MGYG000201963	IBMCOECI_00980	Type_II_REases
									MGYG000201963	IBMCOECI_01013	Dodola_DolB
									MGYG000201963	IBMCOECI_01014	Dodola_DolB
									MGYG000201963	IBMCOECI_01042	ZorE
									MGYG000201963	IBMCOECI_01055	LmuB_SMC_Hydrolase_protease
									MGYG000201963	IBMCOECI_01244	DEDDh_I_II_III_IV_V_VI_1
									MGYG000201963	IBMCOECI_01286	RosmerTA_RmrA_2617826694
									MGYG000201963	IBMCOECI_01378	DEDDh_I_II_III_IV_V_VI_1
									MGYG000201963	IBMCOECI_01398	CSD
									MGYG000201963	IBMCOECI_01413	DinG_IV-A_2
									MGYG000201963	IBMCOECI_01533	DndA
									MGYG000201963	IBMCOECI_01561	DEDDh_I_II_III_IV_V_VI_1
									MGYG000201963	IBMCOECI_01571	LmuC_acc_Mrr
									MGYG000201963	IBMCOECI_01626	Type_II_MTases
									MGYG000201963	IBMCOECI_01641	cas12f2_V-F_1
									MGYG000201963	IBMCOECI_01653	PsyrTA_PsyrT
									MGYG000201963	IBMCOECI_01675	PsyrTA_PsyrA
									MGYG000201963	IBMCOECI_01676	PsyrTA_PsyrT
									MGYG000201963	IBMCOECI_01873	DndA
									MGYG000201963	IBMCOECI_01912	Type_II_MTases
									MGYG000201963	IBMCOECI_01913	Shango_SngC
									MGYG000201963	IBMCOECI_01937	SspH
									MGYG000201963	IBMCOECI_01945	Dodola_DolB
									MGYG000201963	IBMCOECI_01947	CSD
									MGYG000201963	IBMCOECI_01951	ATPase_TOPRIM_COG3593
									MGYG000201963	IBMCOECI_01963	AAA_21
									MGYG000201963	IBMCOECI_02001	AG_E1_ThiF
									MGYG000201963	IBMCOECI_02027	DinG_IV-A_2
									MGYG000201963	IBMCOECI_02029	Shango_SngC
									MGYG000201963	IBMCOECI_02037	Mokosh_TypeI_MkoB
									MGYG000201963	IBMCOECI_02047	PsyrTA_PsyrT
									MGYG000201963	IBMCOECI_02066	AAA_21
									MGYG000201963	IBMCOECI_02158	drmD
									MGYG000201963	IBMCOECI_02164	Mokosh_TypeI_MkoB2
									MGYG000201963	IBMCOECI_02200	E2_II
									MGYG000201963	IBMCOECI_02324	MzaA
									MGYG000201963	IBMCOECI_02355	Dynamins_LeoC
									MGYG000201963	IBMCOECI_02375	Type_II_MTases
									MGYG000201963	IBMCOECI_02378	Type_II_MTases
									MGYG000201963	IBMCOECI_02473	Shango_SngC
									MGYG000201963	IBMCOECI_02619	GajB_2
									MGYG000201963	IBMCOECI_02665	ZorB
									MGYG000201963	IBMCOECI_02681	E2_II
									MGYG000201963	IBMCOECI_02717	RosmerTA_RmrA_2677172838
									MGYG000201963	IBMCOECI_02733	RosmerTA_RmrA_2623274509
									MGYG000201963	IBMCOECI_02791	DruM
									MGYG000201963	IBMCOECI_02852	MzaA
									MGYG000201963	IBMCOECI_02863	brxP
									MGYG000201963	IBMCOECI_02867	brxP
									MGYG000201963	IBMCOECI_02918	DndA
									MGYG000201963	IBMCOECI_02920	AG_E1_ThiF
									MGYG000201963	IBMCOECI_02954	RosmerTA_RmrA_2664250653
									MGYG000201963	IBMCOECI_02999	Dodola_DolB
									MGYG000201963	IBMCOECI_03078	CSD
									MGYG000201963	IBMCOECI_03161	Shango_SngC
									MGYG000201963	IBMCOECI_03258	QatD
									MGYG000201963	IBMCOECI_03295	PsyrTA_PsyrT
									MGYG000201963	IBMCOECI_03304	GajB_2
									MGYG000201963	IBMCOECI_03339	Shango_SngC
									MGYG000201963	IBMCOECI_03341	GajB_2
									MGYG000201963	IBMCOECI_03370	AAA_21
									MGYG000201963	IBMCOECI_03537	RosmerTA_RmrA_2753529055
									MGYG000201963	IBMCOECI_03613	RosmerTA_RmrA_2603008502
									MGYG000201963	IBMCOECI_03631	Type_II_MTases
									MGYG000201963	IBMCOECI_03644	RosmerTA_RmrA_2677172838
									MGYG000201963	IBMCOECI_03659	Mokosh_TypeI_MkoB
									MGYG000201963	IBMCOECI_03703	Type_II_MTases
									MGYG000201963	IBMCOECI_03828	RosmerTA_RmrA_2753529055
									MGYG000201963	IBMCOECI_03906	brxP
									MGYG000201963	IBMCOECI_03924	Mokosh_TypeII_MkoC
									MGYG000201963	IBMCOECI_03960	Type_I_REases
									MGYG000201963	IBMCOECI_03961	Type_I_S
									MGYG000201963	IBMCOECI_03962	Type_I_MTases
									MGYG000201963	IBMCOECI_03963	Type_IV_REases
									MGYG000201963	IBMCOECI_03986	Type_II_MTases
									MGYG000201963	IBMCOECI_03994	QatD
									MGYG000201963	IBMCOECI_04039	Type_I_S
									MGYG000201963	IBMCOECI_04040	Type_I_MTases
									MGYG000201963	IBMCOECI_04041	Type_I_REases
									MGYG000201963	IBMCOECI_04042	AbiEi_3
									MGYG000201963	IBMCOECI_04043	AbiEii
									MGYG000201963	IBMCOECI_04059	Dodola_DolB
									MGYG000201963	IBMCOECI_04070	ZorB
									MGYG000201963	IBMCOECI_04080	LmuB_SMC_Mrr
									MGYG000201963	IBMCOECI_04126	ShosTA_ShosA
									MGYG000201963	IBMCOECI_04241	RosmerTA_RmrA_2662548665
									MGYG000201963	IBMCOECI_04336	DEDDh_I_II_III_IV_V_VI_1
									MGYG000201963	IBMCOECI_04356	AG_E1_ThiF
									MGYG000201963	IBMCOECI_04408	AbiEii
									MGYG000201963	IBMCOECI_04437	Dodola_DolB
									MGYG000201963	IBMCOECI_04439	ZorB
									MGYG000201963	IBMCOECI_04466	EcoprrI
									MGYG000202057	CFLJCBLP_00099	Dynamins_LeoC
									MGYG000202057	CFLJCBLP_00134	Type_I_REases
									MGYG000202057	CFLJCBLP_00252	LmuB_SMC_Cap4_nuclease_II
									MGYG000202057	CFLJCBLP_00258	PsyrTA_PsyrT
									MGYG000202057	CFLJCBLP_00276	Type_II_MTases
									MGYG000202057	CFLJCBLP_00295	cll
									MGYG000202057	CFLJCBLP_00343	LmuB_SMC_Mrr
									MGYG000202057	CFLJCBLP_00344	LmuC_acc_Mrr
									MGYG000202057	CFLJCBLP_00345	LmuA_effector_Mrr
									MGYG000202057	CFLJCBLP_00347	RT_1_C1
									MGYG000202057	CFLJCBLP_00356	AAA_21
									MGYG000202057	CFLJCBLP_00442	RosmerTA_RmrA_2662548665
									MGYG000202057	CFLJCBLP_00474	PsyrTA_PsyrT
									MGYG000202057	CFLJCBLP_00488	QatD
									MGYG000202057	CFLJCBLP_00540	drmC
									MGYG000202057	CFLJCBLP_00541	DarG
									MGYG000202057	CFLJCBLP_00589	CSD
									MGYG000202057	CFLJCBLP_00609	GajB_2
									MGYG000202057	CFLJCBLP_00614	ZorB
									MGYG000202057	CFLJCBLP_00623	Type_II_MTases
									MGYG000202057	CFLJCBLP_00640	JetC_III
									MGYG000202057	CFLJCBLP_00673	RosmerTA_RmrA_2623274509
									MGYG000202057	CFLJCBLP_00674	Type_II_MTases
									MGYG000202057	CFLJCBLP_00794	LmuB_SMC_Hydrolase_protease
									MGYG000202057	CFLJCBLP_00807	ZorE
									MGYG000202057	CFLJCBLP_00835	Dodola_DolB
									MGYG000202057	CFLJCBLP_00836	Dodola_DolB
									MGYG000202057	CFLJCBLP_00869	Type_II_REases
									MGYG000202057	CFLJCBLP_00984	LmuB_SMC_Cap4_nuclease_II
									MGYG000202057	CFLJCBLP_01018	RosmerTA_RmrA_2662548665
									MGYG000202057	CFLJCBLP_01066	Mokosh_TypeI_MkoA2
									MGYG000202057	CFLJCBLP_01134	CSD
									MGYG000202057	CFLJCBLP_01138	ZorB
									MGYG000202057	CFLJCBLP_01227	RosmerTA_RmrA_2617826694
									MGYG000202057	CFLJCBLP_01269	DEDDh_I_II_III_IV_V_VI_1
									MGYG000202057	CFLJCBLP_01387	DEDDh_I_II_III_IV_V_VI_1
									MGYG000202057	CFLJCBLP_01407	CSD
									MGYG000202057	CFLJCBLP_01422	DinG_IV-A_2
									MGYG000202057	CFLJCBLP_01542	DndA
									MGYG000202057	CFLJCBLP_01570	DEDDh_I_II_III_IV_V_VI_1
									MGYG000202057	CFLJCBLP_01580	LmuC_acc_Mrr
									MGYG000202057	CFLJCBLP_01661	CSD
									MGYG000202057	CFLJCBLP_01869	PsyrTA_PsyrT
									MGYG000202057	CFLJCBLP_01870	PsyrTA_PsyrA
									MGYG000202057	CFLJCBLP_01892	PsyrTA_PsyrT
									MGYG000202057	CFLJCBLP_01904	cas12f2_V-F_1
									MGYG000202057	CFLJCBLP_01919	Type_II_MTases
									MGYG000202057	CFLJCBLP_02078	DndA
									MGYG000202057	CFLJCBLP_02117	Type_II_MTases
									MGYG000202057	CFLJCBLP_02118	Shango_SngC
									MGYG000202057	CFLJCBLP_02147	GajB_2
									MGYG000202057	CFLJCBLP_02294	AAA_21
									MGYG000202057	CFLJCBLP_02313	PsyrTA_PsyrT
									MGYG000202057	CFLJCBLP_02323	Mokosh_TypeI_MkoB
									MGYG000202057	CFLJCBLP_02331	Shango_SngC
									MGYG000202057	CFLJCBLP_02333	DinG_IV-A_2
									MGYG000202057	CFLJCBLP_02359	AG_E1_ThiF
									MGYG000202057	CFLJCBLP_02397	AAA_21
									MGYG000202057	CFLJCBLP_02409	ATPase_TOPRIM_COG3593
									MGYG000202057	CFLJCBLP_02413	CSD
									MGYG000202057	CFLJCBLP_02415	Dodola_DolB
									MGYG000202057	CFLJCBLP_02423	SspH
									MGYG000202057	CFLJCBLP_02521	drmD
									MGYG000202057	CFLJCBLP_02527	Mokosh_TypeI_MkoB2
									MGYG000202057	CFLJCBLP_02563	E2_II
									MGYG000202057	CFLJCBLP_02588	Dynamins_LeoC
									MGYG000202057	CFLJCBLP_02619	MzaA
									MGYG000202057	CFLJCBLP_02774	Shango_SngC
									MGYG000202057	CFLJCBLP_02869	Type_II_MTases
									MGYG000202057	CFLJCBLP_02872	Type_II_MTases
									MGYG000202057	CFLJCBLP_02891	DruM
									MGYG000202057	CFLJCBLP_02949	RosmerTA_RmrA_2623274509
									MGYG000202057	CFLJCBLP_02965	RosmerTA_RmrA_2677172838
									MGYG000202057	CFLJCBLP_03001	E2_II
									MGYG000202057	CFLJCBLP_03017	ZorB
									MGYG000202057	CFLJCBLP_03047	AG_E1_ThiF
									MGYG000202057	CFLJCBLP_03049	DndA
									MGYG000202057	CFLJCBLP_03100	brxP
									MGYG000202057	CFLJCBLP_03104	brxP
									MGYG000202057	CFLJCBLP_03115	MzaA
									MGYG000202057	CFLJCBLP_03200	RosmerTA_RmrA_2664250653
									MGYG000202057	CFLJCBLP_03245	Dodola_DolB
									MGYG000202057	CFLJCBLP_03298	Shango_SngC
									MGYG000202057	CFLJCBLP_03398	GajB_2
									MGYG000202057	CFLJCBLP_03400	Shango_SngC
									MGYG000202057	CFLJCBLP_03435	GajB_2
									MGYG000202057	CFLJCBLP_03444	PsyrTA_PsyrT
									MGYG000202057	CFLJCBLP_03481	QatD
									MGYG000202057	CFLJCBLP_03505	AAA_21
									MGYG000202057	CFLJCBLP_03672	RosmerTA_RmrA_2753529055
									MGYG000202057	CFLJCBLP_03748	RosmerTA_RmrA_2603008502
									MGYG000202057	CFLJCBLP_03790	Type_II_MTases
									MGYG000202057	CFLJCBLP_03834	Mokosh_TypeI_MkoB
									MGYG000202057	CFLJCBLP_03849	RosmerTA_RmrA_2677172838
									MGYG000202057	CFLJCBLP_03862	Type_II_MTases
									MGYG000202057	CFLJCBLP_03906	RosmerTA_RmrA_2753529055
									MGYG000202057	CFLJCBLP_03945	brxP
									MGYG000202057	CFLJCBLP_03983	Mokosh_TypeII_MkoC
									MGYG000202057	CFLJCBLP_04019	Type_I_REases
									MGYG000202057	CFLJCBLP_04020	Type_I_S
									MGYG000202057	CFLJCBLP_04021	Type_I_MTases
									MGYG000202057	CFLJCBLP_04022	Type_IV_REases
									MGYG000202057	CFLJCBLP_04045	Type_II_MTases
									MGYG000202057	CFLJCBLP_04053	QatD
									MGYG000202057	CFLJCBLP_04069	AbiEii
									MGYG000202057	CFLJCBLP_04070	AbiEi_3
									MGYG000202057	CFLJCBLP_04071	Type_I_REases
									MGYG000202057	CFLJCBLP_04072	Type_I_MTases
									MGYG000202057	CFLJCBLP_04073	Type_I_S
									MGYG000202057	CFLJCBLP_04156	LmuB_SMC_Mrr
									MGYG000202057	CFLJCBLP_04166	ZorB
									MGYG000202057	CFLJCBLP_04177	Dodola_DolB
									MGYG000202057	CFLJCBLP_04232	ShosTA_ShosA
									MGYG000202057	CFLJCBLP_04253	RosmerTA_RmrA_2662548665
									MGYG000202057	CFLJCBLP_04312	DEDDh_I_II_III_IV_V_VI_1
									MGYG000202057	CFLJCBLP_04351	AG_E1_ThiF
									MGYG000202057	CFLJCBLP_04400	AbiEii
									MGYG000202142	ENNAHENL_00001	ShosTA_ShosA
									MGYG000202142	ENNAHENL_00023	AG_E1_ThiF
									MGYG000202142	ENNAHENL_00077	DndA
									MGYG000202142	ENNAHENL_00095	Shango_SngC
									MGYG000202142	ENNAHENL_00104	ShosTA_ShosA
									MGYG000202142	ENNAHENL_00196	AAA_21
									MGYG000202142	ENNAHENL_00201	DEDDh_I_II_III_IV_V_VI_1
									MGYG000202142	ENNAHENL_00296	PsyrTA_PsyrT
									MGYG000202142	ENNAHENL_00338	Type_IIG
									MGYG000202142	ENNAHENL_00385	MzaA
									MGYG000202142	ENNAHENL_00449	GajB_2
									MGYG000202142	ENNAHENL_00455	PsyrTA_PsyrT
									MGYG000202142	ENNAHENL_00459	Mokosh_TypeI_MkoA
									MGYG000202142	ENNAHENL_00461	Mokosh_TypeI_MkoA
									MGYG000202142	ENNAHENL_00474	Type_IV_REases
									MGYG000202142	ENNAHENL_00475	Type_I_MTases
									MGYG000202142	ENNAHENL_00476	Type_I_S
									MGYG000202142	ENNAHENL_00477	Type_I_REases
									MGYG000202142	ENNAHENL_00485	Type_IV_REases
									MGYG000202142	ENNAHENL_00545	Dodola_DolB
									MGYG000202142	ENNAHENL_00546	AAA_21
									MGYG000202142	ENNAHENL_00556	RL_D
									MGYG000202142	ENNAHENL_00557	RL_C
									MGYG000202142	ENNAHENL_00558	RL_B
									MGYG000202142	ENNAHENL_00559	RL_A
									MGYG000202142	ENNAHENL_00600	ThsB_Global
									MGYG000202142	ENNAHENL_00615	Dodola_DolB
									MGYG000202142	ENNAHENL_00628	AG_E1_ThiF
									MGYG000202142	ENNAHENL_00634	Mokosh_TypeI_MkoA
									MGYG000202142	ENNAHENL_00636	Mokosh_TypeI_MkoA
									MGYG000202142	ENNAHENL_00642	Type_II_REases
									MGYG000202142	ENNAHENL_00679	Type_II_MTases
									MGYG000202142	ENNAHENL_00683	Type_II_MTases
									MGYG000202142	ENNAHENL_00718	Type_II_MTases
									MGYG000202142	ENNAHENL_00744	Mokosh_TypeI_MkoA
									MGYG000202142	ENNAHENL_00786	RosmerTA_RmrA_2623274509
									MGYG000202142	ENNAHENL_00788	Hp3
									MGYG000202142	ENNAHENL_00789	Hp2
									MGYG000202142	ENNAHENL_00790	Hp1
									MGYG000202142	ENNAHENL_00848	GajB_2
									MGYG000202142	ENNAHENL_00867	JetC_III
									MGYG000202142	ENNAHENL_00914	GajB_2
									MGYG000202142	ENNAHENL_00966	ZorD
									MGYG000202142	ENNAHENL_01008	LmuB_SMC_Cap4_nuclease_II
									MGYG000202142	ENNAHENL_01080	JetC_III
									MGYG000202142	ENNAHENL_01085	Mokosh_TypeI_MkoA
									MGYG000202142	ENNAHENL_01167	brxP
									MGYG000202142	ENNAHENL_01220	PsyrTA_PsyrT
									MGYG000202142	ENNAHENL_01293	Mokosh_TypeI_MkoA
									MGYG000202142	ENNAHENL_01321	Type_I_REases
									MGYG000202142	ENNAHENL_01322	Type_I_S
									MGYG000202142	ENNAHENL_01325	Type_I_S
									MGYG000202142	ENNAHENL_01326	Type_I_S
									MGYG000202142	ENNAHENL_01327	Type_I_MTases
									MGYG000202142	ENNAHENL_01382	Type_II_MTases
									MGYG000202142	ENNAHENL_01472	drmC
									MGYG000202142	ENNAHENL_01482	Shango_SngC
									MGYG000202142	ENNAHENL_01499	Type_II_REases
									MGYG000202142	ENNAHENL_01592	QatD
									MGYG000202142	ENNAHENL_01605	Dodola_DolB
									MGYG000202142	ENNAHENL_01628	DndA
									MGYG000202142	ENNAHENL_01630	Mokosh_TypeI_MkoA
									MGYG000202142	ENNAHENL_01662	Type_II_MTases
									MGYG000202142	ENNAHENL_01796	QatD
									MGYG000202142	ENNAHENL_01844	LmuB_SMC_FMO
									MGYG000202142	ENNAHENL_01869	Mokosh_TypeI_MkoA
									MGYG000202142	ENNAHENL_01909	DinG_IV-A_2
									MGYG000202142	ENNAHENL_01910	AAA_21
									MGYG000202142	ENNAHENL_01924	PsyrTA_PsyrT
									MGYG000202142	ENNAHENL_01961	Nhi_2
									MGYG000202142	ENNAHENL_02009	ShosTA_ShosT
									MGYG000202142	ENNAHENL_02066	ZorB
									MGYG000202142	ENNAHENL_02074	PsyrTA_PsyrA
									MGYG000202142	ENNAHENL_02120	AAA_21
									MGYG000202142	ENNAHENL_02129	ZorD
									MGYG000202142	ENNAHENL_02181	Type_II_MTases
									MGYG000202142	ENNAHENL_02259	LmuB_SMC_Cap4_nuclease_II
									MGYG000202142	ENNAHENL_02264	ShosTA_ShosT
									MGYG000202142	ENNAHENL_02308	Type_I_REases
									MGYG000202142	ENNAHENL_02309	Type_I_MTases
									MGYG000202151	ALGHNEGJ_00105	Type_IV_REases
									MGYG000202151	ALGHNEGJ_00107	Type_I_S
									MGYG000202151	ALGHNEGJ_00108	Type_I_MTases
									MGYG000202151	ALGHNEGJ_00109	Type_I_REases
									MGYG000202151	ALGHNEGJ_00110	SspE
									MGYG000202151	ALGHNEGJ_00134	Type_II_MTases
									MGYG000202151	ALGHNEGJ_00142	QatD
									MGYG000202151	ALGHNEGJ_00156	RosmerTA_RmrA_2677172838
									MGYG000202151	ALGHNEGJ_00225	drmD
									MGYG000202151	ALGHNEGJ_00264	E2_II
									MGYG000202151	ALGHNEGJ_00275	DEDDh_I_II_III_IV_V_VI_1
									MGYG000202151	ALGHNEGJ_00377	brxL
									MGYG000202151	ALGHNEGJ_00378	pglZA
									MGYG000202151	ALGHNEGJ_00379	pglX1
									MGYG000202151	ALGHNEGJ_00380	brxC
									MGYG000202151	ALGHNEGJ_00381	brxB_DUF1788
									MGYG000202151	ALGHNEGJ_00382	brxA_DUF1819
									MGYG000202151	ALGHNEGJ_00436	ShosTA_ShosA
									MGYG000202151	ALGHNEGJ_00454	AG_E1_ThiF
									MGYG000202151	ALGHNEGJ_00504	Type_II_MTases
									MGYG000202151	ALGHNEGJ_00521	AAA_21
									MGYG000202151	ALGHNEGJ_00660	RosmerTA_RmrA_2734955840
									MGYG000202151	ALGHNEGJ_00752	LmuC_acc_Mrr
									MGYG000202151	ALGHNEGJ_00762	DEDDh_I_II_III_IV_V_VI_1
									MGYG000202151	ALGHNEGJ_00790	DndA
									MGYG000202151	ALGHNEGJ_00914	DinG_IV-A_2
									MGYG000202151	ALGHNEGJ_00929	CSD
									MGYG000202151	ALGHNEGJ_00949	DEDDh_I_II_III_IV_V_VI_1
									MGYG000202151	ALGHNEGJ_00995	ZorB
									MGYG000202151	ALGHNEGJ_01011	E2_II
									MGYG000202151	ALGHNEGJ_01063	DruM
									MGYG000202151	ALGHNEGJ_01120	DEDDh_I_II_III_IV_V_VI_1
									MGYG000202151	ALGHNEGJ_01257	Dynamins_LeoC
									MGYG000202151	ALGHNEGJ_01292	Type_I_REases
									MGYG000202151	ALGHNEGJ_01410	LmuB_SMC_Cap4_nuclease_II
									MGYG000202151	ALGHNEGJ_01416	PsyrTA_PsyrT
									MGYG000202151	ALGHNEGJ_01434	Type_II_MTases
									MGYG000202151	ALGHNEGJ_01605	DndA
									MGYG000202151	ALGHNEGJ_01644	Type_II_MTases
									MGYG000202151	ALGHNEGJ_01645	Shango_SngC
									MGYG000202151	ALGHNEGJ_01695	ZorB
									MGYG000202151	ALGHNEGJ_01699	CSD
									MGYG000202151	ALGHNEGJ_01880	GajB_2
									MGYG000202151	ALGHNEGJ_01902	Dodola_DolB
									MGYG000202151	ALGHNEGJ_01904	ZorB
									MGYG000202151	ALGHNEGJ_01913	AG_E1_ThiF
									MGYG000202151	ALGHNEGJ_01915	DndA
									MGYG000202151	ALGHNEGJ_01963	brxP
									MGYG000202151	ALGHNEGJ_01966	brxP
									MGYG000202151	ALGHNEGJ_01977	MzaA
									MGYG000202151	ALGHNEGJ_02043	GajB_2
									MGYG000202151	ALGHNEGJ_02045	Shango_SngC
									MGYG000202151	ALGHNEGJ_02080	GajB_2
									MGYG000202151	ALGHNEGJ_02089	PsyrTA_PsyrT
									MGYG000202151	ALGHNEGJ_02128	QatD
									MGYG000202151	ALGHNEGJ_02182	Dodola_DolB
									MGYG000202151	ALGHNEGJ_02223	RosmerTA_RmrA_2664250653
									MGYG000202151	ALGHNEGJ_02286	DEDDh_I_II_III_IV_V_VI_1
									MGYG000202151	ALGHNEGJ_02329	RosmerTA_RmrA_2617826694
									MGYG000202151	ALGHNEGJ_02399	Type_II_REases
									MGYG000202151	ALGHNEGJ_02427	RosmerTA_RmrA_2753529055
									MGYG000202151	ALGHNEGJ_02536	RosmerTA_RmrA_2664250653
									MGYG000202151	ALGHNEGJ_02571	cas12f2_V-F_1
									MGYG000202151	ALGHNEGJ_02584	MzaA
									MGYG000202151	ALGHNEGJ_02614	Dynamins_LeoC
									MGYG000202151	ALGHNEGJ_02667	Shango_SngC
									MGYG000202151	ALGHNEGJ_02762	Type_II_MTases
									MGYG000202151	ALGHNEGJ_02765	Type_II_MTases
									MGYG000202151	ALGHNEGJ_02808	LmuB_SMC_Hydrolase_protease
									MGYG000202151	ALGHNEGJ_02821	ZorE
									MGYG000202151	ALGHNEGJ_02849	Dodola_DolB
									MGYG000202151	ALGHNEGJ_02850	Dodola_DolB
									MGYG000202151	ALGHNEGJ_02883	Type_II_REases
									MGYG000202151	ALGHNEGJ_02996	CSD
									MGYG000202151	ALGHNEGJ_03090	CSD
									MGYG000202151	ALGHNEGJ_03110	GajB_2
									MGYG000202151	ALGHNEGJ_03115	ZorB
									MGYG000202151	ALGHNEGJ_03124	Type_II_MTases
									MGYG000202151	ALGHNEGJ_03141	JetC_III
									MGYG000202151	ALGHNEGJ_03172	SspH
									MGYG000202151	ALGHNEGJ_03180	Dodola_DolB
									MGYG000202151	ALGHNEGJ_03182	CSD
									MGYG000202151	ALGHNEGJ_03186	ATPase_TOPRIM_COG3593
									MGYG000202151	ALGHNEGJ_03198	AAA_21
									MGYG000202151	ALGHNEGJ_03236	AG_E1_ThiF
									MGYG000202151	ALGHNEGJ_03262	DinG_IV-A_2
									MGYG000202151	ALGHNEGJ_03264	Shango_SngC
									MGYG000202151	ALGHNEGJ_03272	Mokosh_TypeI_MkoB
									MGYG000202151	ALGHNEGJ_03282	PsyrTA_PsyrT
									MGYG000202151	ALGHNEGJ_03288	cas12f2_V-F_1
									MGYG000202151	ALGHNEGJ_03302	AAA_21
									MGYG000202151	ALGHNEGJ_03337	Dodola_DolB
									MGYG000202151	ALGHNEGJ_03348	ZorB
									MGYG000202151	ALGHNEGJ_03358	LmuB_SMC_Mrr
									MGYG000202151	ALGHNEGJ_03433	LmuB_SMC_Mrr
									MGYG000202151	ALGHNEGJ_03434	LmuC_acc_Mrr
									MGYG000202151	ALGHNEGJ_03435	LmuA_effector_Mrr
									MGYG000202151	ALGHNEGJ_03436	WYL_I_II_III_IV_V_VI_4
									MGYG000202151	ALGHNEGJ_03446	PtuA
									MGYG000202151	ALGHNEGJ_03447	PtuB
									MGYG000202151	ALGHNEGJ_03485	LmuB_SMC_Cap4_nuclease_II
									MGYG000202151	ALGHNEGJ_03627	PsyrTA_PsyrT
									MGYG000202151	ALGHNEGJ_03628	PsyrTA_PsyrA
									MGYG000202151	ALGHNEGJ_03658	PsyrTA_PsyrT
									MGYG000202151	ALGHNEGJ_03685	Type_II_MTases
									MGYG000202151	ALGHNEGJ_03794	AAA_21
									MGYG000202151	ALGHNEGJ_03872	RosmerTA_RmrA_2662548665
									MGYG000202151	ALGHNEGJ_03883	CSD
									MGYG000202151	ALGHNEGJ_03889	CSD
									MGYG000202151	ALGHNEGJ_04008	Mokosh_TypeI_MkoB
									MGYG000202151	ALGHNEGJ_04059	DarG
									MGYG000202151	ALGHNEGJ_04060	drmC
									MGYG000202151	ALGHNEGJ_04112	QatD
									MGYG000202151	ALGHNEGJ_04126	PsyrTA_PsyrT
									MGYG000202151	ALGHNEGJ_04173	RosmerTA_RmrA_2677172838
									MGYG000202179	EMJLHKID_00008	AG_E1_ThiF
									MGYG000202179	EMJLHKID_00036	AAA_21
									MGYG000202179	EMJLHKID_00048	Type_II_MTases
									MGYG000202179	EMJLHKID_00054	LmuB_SMC_Cap4_nuclease_II
									MGYG000202179	EMJLHKID_00122	Dodola_DolB
									MGYG000202179	EMJLHKID_00140	Type_II_MTases
									MGYG000202179	EMJLHKID_00152	DndA
									MGYG000202179	EMJLHKID_00196	LmuB_SMC_Cap4_nuclease_II
									MGYG000202179	EMJLHKID_00199	Dodola_DolB
									MGYG000202179	EMJLHKID_00204	SspH
									MGYG000202179	EMJLHKID_00228	DndA
									MGYG000202179	EMJLHKID_00263	LmuB_SMC_Mrr
									MGYG000202179	EMJLHKID_00278	LmuB_SMC_Hydrolase_protease
									MGYG000202179	EMJLHKID_00310	DEDDh_I_II_III_IV_V_VI_1
									MGYG000202179	EMJLHKID_00344	Dodola_DolB
									MGYG000202179	EMJLHKID_00353	Type_III_REases
									MGYG000202179	EMJLHKID_00358	RosmerTA_RmrA_2634932349
									MGYG000202179	EMJLHKID_00365	RosmerTA_RmrA_2676476075
									MGYG000202179	EMJLHKID_00381	Type_I_REases
									MGYG000202179	EMJLHKID_00384	Type_I_S
									MGYG000202179	EMJLHKID_00386	Type_I_MTases
									MGYG000202179	EMJLHKID_00388	RosmerTA_RmrA_2623274509
									MGYG000202179	EMJLHKID_00390	cas12a_V-A_3
									MGYG000202179	EMJLHKID_00391	WYL_I_II_III_IV_V_VI_1
									MGYG000202179	EMJLHKID_00405	AAA_21
									MGYG000202179	EMJLHKID_00419	ShosTA_ShosT
									MGYG000202179	EMJLHKID_00420	Mokosh_TypeI_MkoA
									MGYG000202179	EMJLHKID_00445	LmuB_SMC_Cap4_nuclease_II
									MGYG000202179	EMJLHKID_00467	LmuB_SMC_Cap4_nuclease_II
									MGYG000202179	EMJLHKID_00472	QatD
									MGYG000202179	EMJLHKID_00483	RosmerTA_RmrA_2603008502
									MGYG000202179	EMJLHKID_00485	RosmerTA_RmrA_2664250653
									MGYG000202179	EMJLHKID_00497	AAA_21
									MGYG000202179	EMJLHKID_00503	Avs1A
									MGYG000202179	EMJLHKID_00528	SspD
									MGYG000202179	EMJLHKID_00644	RosmerTA_RmrA_2664250653
									MGYG000202179	EMJLHKID_00649	ATPase_TOPRIM_COG3593
									MGYG000202179	EMJLHKID_00650	Dodola_DolB
									MGYG000202179	EMJLHKID_00668	IetA
									MGYG000202179	EMJLHKID_00737	ShosTA_ShosT
									MGYG000202179	EMJLHKID_00749	DEDDh_I_II_III_IV_V_VI_1
									MGYG000202179	EMJLHKID_00789	RosmerTA_RmrA_2600853143
									MGYG000202179	EMJLHKID_00809	CSD
									MGYG000202179	EMJLHKID_00860	RosmerTA_RmrA_2623274509
									MGYG000202179	EMJLHKID_00861	RosmerTA_RmrA_2603008502
									MGYG000202179	EMJLHKID_00862	RosmerTA_RmrA_2623274509
									MGYG000202179	EMJLHKID_00876	LmuB_SMC_Mrr
									MGYG000202179	EMJLHKID_00877	PsyrTA_PsyrT
									MGYG000202179	EMJLHKID_00898	Type_II_MTases
									MGYG000202179	EMJLHKID_00913	Type_II_MTases
									MGYG000202179	EMJLHKID_00924	ShosTA_ShosT
									MGYG000202179	EMJLHKID_00932	LmuB_SMC_Cap4_nuclease_II
									MGYG000202179	EMJLHKID_00936	RosmerTA_RmrA_2603008502
									MGYG000202179	EMJLHKID_00964	MzaA
									MGYG000202179	EMJLHKID_00967	LmuB_SMC_Hydrolase_protease
									MGYG000202179	EMJLHKID_00969	AAA_21
									MGYG000202179	EMJLHKID_00985	RosmerTA_RmrA_2662548665
									MGYG000202179	EMJLHKID_01036	RosmerTA_RmrA_2677172838
									MGYG000202179	EMJLHKID_01037	Type_II_MTases
									MGYG000202179	EMJLHKID_01043	RosmerTA_RmrA_2603008502
									MGYG000202179	EMJLHKID_01047	AG_E1_ThiF
									MGYG000202179	EMJLHKID_01053	RosmerTA_RmrA_2617826694
									MGYG000202179	EMJLHKID_01080	GajB_2
									MGYG000202179	EMJLHKID_01119	RosmerTA_RmrA_2603008502
									MGYG000202179	EMJLHKID_01120	RosmerTA_RmrA_2634882613
									MGYG000202179	EMJLHKID_01126	Type_II_MTases
									MGYG000202179	EMJLHKID_01127	Type_II_REases
									MGYG000202179	EMJLHKID_01177	Dodola_DolB
									MGYG000202179	EMJLHKID_01181	PsyrTA_PsyrA
									MGYG000202179	EMJLHKID_01200	GajB_2
									MGYG000202179	EMJLHKID_01238	RosmerTA_RmrA_2677172838
									MGYG000202179	EMJLHKID_01243	RosmerTA_RmrA_2664250653
									MGYG000202179	EMJLHKID_01258	AAA_21
									MGYG000202179	EMJLHKID_01262	RosmerTA_RmrA_2677172838
									MGYG000202179	EMJLHKID_01264	DndA
									MGYG000202179	EMJLHKID_01290	Dodola_DolB
									MGYG000202179	EMJLHKID_01291	Dodola_DolB
									MGYG000202179	EMJLHKID_01305	WYL_I_II_III_IV_V_VI_1
									MGYG000202179	EMJLHKID_01356	AAA_21
									MGYG000202205	CHLIEJOO_00003	LmuB_SMC_Cap4_nuclease_II
									MGYG000202205	CHLIEJOO_00012	RosmerTA_RmrA_2603008502
									MGYG000202205	CHLIEJOO_00027	JetC_III
									MGYG000202205	CHLIEJOO_00038	MzaA
									MGYG000202205	CHLIEJOO_00054	AG_E1_ThiF
									MGYG000202205	CHLIEJOO_00056	HerA_DUF
									MGYG000202205	CHLIEJOO_00067	Dodola_DolB
									MGYG000202205	CHLIEJOO_00077	SspH
									MGYG000202205	CHLIEJOO_00086	DndA
									MGYG000202205	CHLIEJOO_00095	LmuB_SMC_Cap4_nuclease_II
									MGYG000202205	CHLIEJOO_00111	DEDDh_I_II_III_IV_V_VI_1
									MGYG000202205	CHLIEJOO_00130	ATPase_TypeIA
									MGYG000202205	CHLIEJOO_00131	Mokosh_TypeI_MkoA
									MGYG000202205	CHLIEJOO_00138	RosmerTA_RmrA_2662548665
									MGYG000202205	CHLIEJOO_00204	AAA_21
									MGYG000202205	CHLIEJOO_00223	brxP
									MGYG000202205	CHLIEJOO_00234	Dodola_DolB
									MGYG000202205	CHLIEJOO_00256	LmuB_SMC_Mrr
									MGYG000202205	CHLIEJOO_00283	Dodola_DolB
									MGYG000202205	CHLIEJOO_00334	DndA
									MGYG000202205	CHLIEJOO_00350	HerA_SIR2
									MGYG000202205	CHLIEJOO_00387	ZorD
									MGYG000202205	CHLIEJOO_00390	GajB_2
									MGYG000202205	CHLIEJOO_00479	Shango_SngC
									MGYG000202205	CHLIEJOO_00486	GajB_2
									MGYG000202205	CHLIEJOO_00514	RosmerTA_RmrA_2664250653
									MGYG000202205	CHLIEJOO_00524	JetC_III
									MGYG000202205	CHLIEJOO_00595	Dodola_DolB
									MGYG000202205	CHLIEJOO_00606	JetC_II
									MGYG000202205	CHLIEJOO_00626	Abi_2
									MGYG000202205	CHLIEJOO_00649	QatD
									MGYG000202205	CHLIEJOO_00652	Shango_SngC
									MGYG000202205	CHLIEJOO_00654	Type_II_MTases
									MGYG000202205	CHLIEJOO_00664	ATPase_TypeIA
									MGYG000202205	CHLIEJOO_00668	RosmerTA_RmrA_2585209417
									MGYG000202205	CHLIEJOO_00682	Type_II_MTases
									MGYG000202205	CHLIEJOO_00696	CSD
									MGYG000202205	CHLIEJOO_00700	WYL_I_II_III_IV_V_VI_1
									MGYG000202205	CHLIEJOO_00707	IetA
									MGYG000202205	CHLIEJOO_00720	PsyrTA_PsyrT
									MGYG000202205	CHLIEJOO_00742	Type_II_MTases
									MGYG000202205	CHLIEJOO_00770	RosmerTA_RmrA_2603008502
									MGYG000202205	CHLIEJOO_00771	RosmerTA_RmrA_2603008502
									MGYG000202205	CHLIEJOO_00832	RosmerTA_RmrA_2677172838
									MGYG000202205	CHLIEJOO_00835	RosmerTA_RmrA_2677172838
									MGYG000202205	CHLIEJOO_00858	LmuB_SMC_Hydrolase_protease
									MGYG000202205	CHLIEJOO_00888	Menshen_NsnC_2631934571
									MGYG000202205	CHLIEJOO_00895	Avs1A
									MGYG000202205	CHLIEJOO_00910	LmuB_SMC_Mrr
									MGYG000202205	CHLIEJOO_00914	LmuB_SMC_Hydrolase_protease
									MGYG000202205	CHLIEJOO_00915	SspH
									MGYG000202205	CHLIEJOO_00928	Dodola_DolB
									MGYG000202205	CHLIEJOO_00932	RosmerTA_RmrA_2623274509
									MGYG000202205	CHLIEJOO_00951	RosmerTA_RmrA_2603008502
									MGYG000202205	CHLIEJOO_00987	DptH
									MGYG000202205	CHLIEJOO_01009	GajB_2
									MGYG000202205	CHLIEJOO_01012	Dodola_DolB
									MGYG000202205	CHLIEJOO_01066	LmuB_SMC_Cap4_nuclease_II
									MGYG000202205	CHLIEJOO_01071	LmuB_SMC_Amidase
									MGYG000202205	CHLIEJOO_01103	Type_II_MTases
									MGYG000202205	CHLIEJOO_01118	RosmerTA_RmrA_2603008502
									MGYG000202205	CHLIEJOO_01119	RosmerTA_RmrA_2677172838
									MGYG000202205	CHLIEJOO_01131	Avs1A
									MGYG000202205	CHLIEJOO_01203	RosmerTA_RmrA_2623274509
									MGYG000202205	CHLIEJOO_01217	ShosTA_ShosT
									MGYG000202205	CHLIEJOO_01222	DndA
									MGYG000202230	MEIFHJKA_00028	Dodola_DolB
									MGYG000202230	MEIFHJKA_00029	Dodola_DolB
									MGYG000202230	MEIFHJKA_00067	LmuB_SMC_Cap4_nuclease_II
									MGYG000202230	MEIFHJKA_00073	PsyrTA_PsyrA
									MGYG000202230	MEIFHJKA_00100	GajB_2
									MGYG000202230	MEIFHJKA_00119	Mokosh_TypeI_MkoA
									MGYG000202230	MEIFHJKA_00123	Mokosh_TypeI_MkoA
									MGYG000202230	MEIFHJKA_00180	DndA
									MGYG000202230	MEIFHJKA_00185	LmuC_acc_Lipase
									MGYG000202230	MEIFHJKA_00190	PsyrTA_PsyrT
									MGYG000202230	MEIFHJKA_00220	Avs1A
									MGYG000202230	MEIFHJKA_00233	DEDDh_I_II_III_IV_V_VI_1
									MGYG000202230	MEIFHJKA_00243	MzaA
									MGYG000202230	MEIFHJKA_00258	IetA
									MGYG000202230	MEIFHJKA_00259	ShosTA_ShosT
									MGYG000202230	MEIFHJKA_00266	DndA
									MGYG000202230	MEIFHJKA_00271	RosmerTA_RmrA_2677172838
									MGYG000202230	MEIFHJKA_00303	cas6_I_II_III_IV_V_VI_15
									MGYG000202230	MEIFHJKA_00304	cas10_III-A_1
									MGYG000202230	MEIFHJKA_00305	csm2gr11_III-A_15
									MGYG000202230	MEIFHJKA_00306	csm3gr7_III-A_1
									MGYG000202230	MEIFHJKA_00307	csm4gr5_III-A_3
									MGYG000202230	MEIFHJKA_00308	csm5gr7_III-A_2
									MGYG000202230	MEIFHJKA_00309	csm6_III_8
									MGYG000202230	MEIFHJKA_00333	AbiEii
									MGYG000202230	MEIFHJKA_00347	AAA_21
									MGYG000202230	MEIFHJKA_00378	Type_II_MTases
									MGYG000202230	MEIFHJKA_00396	LmuB_SMC_Cap4_nuclease_II
									MGYG000202230	MEIFHJKA_00412	RosmerTA_RmrA_2664250653
									MGYG000202230	MEIFHJKA_00414	ATPase_TypeIA
									MGYG000202230	MEIFHJKA_00450	RosmerTA_RmrA_2603008502
									MGYG000202230	MEIFHJKA_00456	Dodola_DolB
									MGYG000202230	MEIFHJKA_00462	AAA_21
									MGYG000202230	MEIFHJKA_00466	Dodola_DolB
									MGYG000202230	MEIFHJKA_00485	AAA_15
									MGYG000202230	MEIFHJKA_00492	PsyrTA_PsyrT
									MGYG000202230	MEIFHJKA_00504	Avs1A
									MGYG000202230	MEIFHJKA_00506	SspH
									MGYG000202230	MEIFHJKA_00515	ShosTA_ShosT
									MGYG000202230	MEIFHJKA_00567	PsyrTA_PsyrT
									MGYG000202230	MEIFHJKA_00580	Type_II_REases
									MGYG000202230	MEIFHJKA_00581	Type_II_MTases
									MGYG000202230	MEIFHJKA_00593	Shango_SngC
									MGYG000202230	MEIFHJKA_00605	cas9_II-A_1
									MGYG000202230	MEIFHJKA_00607	Nhi_2
									MGYG000202230	MEIFHJKA_00610	GajB_2
									MGYG000202230	MEIFHJKA_00611	GajA
									MGYG000202230	MEIFHJKA_00661	Dodola_DolB
									MGYG000202230	MEIFHJKA_00681	Type_II_MTases
									MGYG000202230	MEIFHJKA_00690	RosmerTA_RmrA_2603008502
									MGYG000202230	MEIFHJKA_00705	SspE
									MGYG000202230	MEIFHJKA_00733	WYL_I_II_III_IV_V_VI_4
									MGYG000202230	MEIFHJKA_00738	Type_II_MTases
									MGYG000202230	MEIFHJKA_00739	Type_II_REases
									MGYG000202230	MEIFHJKA_00740	Type_II_MTases
									MGYG000202230	MEIFHJKA_00741	WYL_I_II_III_IV_V_VI_1
									MGYG000202230	MEIFHJKA_00765	ShosTA_ShosA
									MGYG000202230	MEIFHJKA_00770	Type_IIG
									MGYG000202230	MEIFHJKA_00795	Type_II_MTases
									MGYG000202230	MEIFHJKA_00846	DndA
									MGYG000202230	MEIFHJKA_00848	RosmerTA_RmrA_2677172838
									MGYG000202230	MEIFHJKA_00900	RosmerTA_RmrA_2662548665
									MGYG000202230	MEIFHJKA_00933	RosmerTA_RmrA_2585209417
									MGYG000202230	MEIFHJKA_00948	E2_II
									MGYG000202230	MEIFHJKA_00989	QatD
									MGYG000202230	MEIFHJKA_01000	ShosTA_ShosA
									MGYG000202230	MEIFHJKA_01009	Type_II_MTases
									MGYG000202230	MEIFHJKA_01010	Type_II_REases
									MGYG000202230	MEIFHJKA_01050	AAA_21
									MGYG000202230	MEIFHJKA_01094	AG_E1_ThiF
									MGYG000202230	MEIFHJKA_01107	AG_E1_ThiF
									MGYG000202230	MEIFHJKA_01108	Jab
									MGYG000202230	MEIFHJKA_01112	brxP
									MGYG000202230	MEIFHJKA_01126	LmuB_SMC_Hydrolase_protease
									MGYG000202230	MEIFHJKA_01140	RosmerTA_RmrA_2677172838
									MGYG000202230	MEIFHJKA_01177	JetC_III
									MGYG000202230	MEIFHJKA_01192	brxP
									MGYG000202230	MEIFHJKA_01220	ShosTA_ShosT
									MGYG000202230	MEIFHJKA_01235	GajB_2
									MGYG000202230	MEIFHJKA_01301	RosmerTA_RmrA_2677172838
									MGYG000202230	MEIFHJKA_01309	Type_I_MTases
									MGYG000202230	MEIFHJKA_01310	Type_I_REases
									MGYG000202230	MEIFHJKA_01312	RosmerTA_RmrA_2662548665
									MGYG000202230	MEIFHJKA_01345	Hydrolase
									MGYG000202230	MEIFHJKA_01368	RosmerTA_RmrA_2623274509
									MGYG000202230	MEIFHJKA_01382	DarG
									MGYG000202230	MEIFHJKA_01403	ShosTA_ShosT
									MGYG000202230	MEIFHJKA_01443	SspH
									MGYG000202230	MEIFHJKA_01448	Mokosh_TypeI_MkoA
									MGYG000202230	MEIFHJKA_01452	Mokosh_TypeI_MkoA
									MGYG000202230	MEIFHJKA_01464	Dodola_DolB
									MGYG000202230	MEIFHJKA_01469	RosmerTA_RmrA_2585209417
									MGYG000202230	MEIFHJKA_01474	RosmerTA_RmrA_2600853143
									MGYG000202230	MEIFHJKA_01478	RosmerTA_RmrA_2662548665
									MGYG000202230	MEIFHJKA_01522	JetC_II
									MGYG000202230	MEIFHJKA_01534	AAA_15
									MGYG000202230	MEIFHJKA_01570	AAA_21
									MGYG000202230	MEIFHJKA_01608	DEDDh_I_II_III_IV_V_VI_1
									MGYG000202230	MEIFHJKA_01632	AAA_21
									MGYG000202230	MEIFHJKA_01642	ShosTA_ShosT
									MGYG000202230	MEIFHJKA_01657	RosmerTA_RmrA_2623274509
									MGYG000202230	MEIFHJKA_01677	LmuB_SMC_Amidase
									MGYG000202230	MEIFHJKA_01694	AAA_21
									MGYG000202230	MEIFHJKA_01706	AAA_21
									MGYG000202230	MEIFHJKA_01739	RosmerTA_RmrA_2623274509
									MGYG000202230	MEIFHJKA_01740	RosmerTA_RmrA_2677172838
									MGYG000202230	MEIFHJKA_01764	RosmerTA_RmrA_2677172838
									MGYG000202230	MEIFHJKA_01777	WYL_I_II_III_IV_V_VI_1
									MGYG000202230	MEIFHJKA_01788	JetC_III
									MGYG000202230	MEIFHJKA_01789	Type_IV_REases
									MGYG000202230	MEIFHJKA_01796	PsyrTA_PsyrA
									MGYG000202230	MEIFHJKA_01813	RosmerTA_RmrA_2677172838
									MGYG000202230	MEIFHJKA_01842	RosmerTA_RmrA_2677172838
									MGYG000202230	MEIFHJKA_01862	DndA
									MGYG000202230	MEIFHJKA_01871	Mokosh_TypeI_MkoA
									MGYG000202230	MEIFHJKA_01876	RosmerTA_RmrA_2617826694
									MGYG000202230	MEIFHJKA_01881	Type_II_MTases
									MGYG000202230	MEIFHJKA_01882	DarG
									MGYG000202230	MEIFHJKA_01885	RosmerTA_RmrA_2623274509
									MGYG000202230	MEIFHJKA_01891	DEDDh_I_II_III_IV_V_VI_1
									MGYG000202230	MEIFHJKA_01893	RosmerTA_RmrA_2677172838
									MGYG000202230	MEIFHJKA_01937	DptH
									MGYG000202230	MEIFHJKA_01951	Type_II_MTases
									MGYG000202230	MEIFHJKA_01953	Type_II_MTases
									MGYG000202230	MEIFHJKA_01979	ShosTA_ShosT
									MGYG000202246	FJCHNKLB_00033	CSD
									MGYG000202246	FJCHNKLB_00038	GajB_2
									MGYG000202246	FJCHNKLB_00045	RosmerTA_RmrA_2623274509
									MGYG000202246	FJCHNKLB_00052	QueC
									MGYG000202246	FJCHNKLB_00084	RosmerTA_RmrA_2662548665
									MGYG000202246	FJCHNKLB_00129	RosmerTA_RmrA_2600853143
									MGYG000202246	FJCHNKLB_00137	AAA_21
									MGYG000202246	FJCHNKLB_00215	RosmerTA_RmrA_2662548665
									MGYG000202246	FJCHNKLB_00224	RosmerTA_RmrA_2634932349
									MGYG000202246	FJCHNKLB_00225	RosmerTA_RmrA_2664250653
									MGYG000202246	FJCHNKLB_00254	Mokosh_TypeI_MkoB
									MGYG000202246	FJCHNKLB_00293	Mokosh_TypeI_MkoB2
									MGYG000202246	FJCHNKLB_00320	LmuB_SMC_Cap4_nuclease_II
									MGYG000202246	FJCHNKLB_00378	LmuB_SMC_Cap4_nuclease_II
									MGYG000202246	FJCHNKLB_00408	PsyrTA_PsyrT
									MGYG000202246	FJCHNKLB_00415	ShosTA_ShosT
									MGYG000202246	FJCHNKLB_00422	AAA_21
									MGYG000202246	FJCHNKLB_00438	Avs1A
									MGYG000202246	FJCHNKLB_00441	LmuB_SMC_PDDEXK
									MGYG000202246	FJCHNKLB_00454	ShosTA_ShosT
									MGYG000202246	FJCHNKLB_00492	ShosTA_ShosT
									MGYG000202246	FJCHNKLB_00553	RosmerTA_RmrA_2634882613
									MGYG000202246	FJCHNKLB_00554	RosmerTA_RmrA_2634932349
									MGYG000202246	FJCHNKLB_00567	Type_II_MTases
									MGYG000202246	FJCHNKLB_00644	DEDDh_I_II_III_IV_V_VI_1
									MGYG000202246	FJCHNKLB_00671	ATPase_TypeIA
									MGYG000202246	FJCHNKLB_00725	ATPase_TypeIA
									MGYG000202246	FJCHNKLB_00783	Mokosh_TypeI_MkoA
									MGYG000202246	FJCHNKLB_00807	PsyrTA_PsyrT
									MGYG000202246	FJCHNKLB_00816	PsyrTA_PsyrA
									MGYG000202246	FJCHNKLB_00864	PsyrTA_PsyrT
									MGYG000202246	FJCHNKLB_00870	SspH
									MGYG000202246	FJCHNKLB_00887	RosmerTA_RmrA_2603008502
									MGYG000202246	FJCHNKLB_00915	cas3HD_I_1
									MGYG000202246	FJCHNKLB_01076	WYL_I_II_III_IV_V_VI_4
									MGYG000202246	FJCHNKLB_01102	Dodola_DolB
									MGYG000202246	FJCHNKLB_01125	ShosTA_ShosT
									MGYG000202246	FJCHNKLB_01141	LmuB_SMC_Hydrolase_protease
									MGYG000202246	FJCHNKLB_01190	Mokosh_TypeI_MkoB2
									MGYG000202246	FJCHNKLB_01203	RosmerTA_RmrA_2600853143
									MGYG000202246	FJCHNKLB_01211	ShosTA_ShosT
									MGYG000202246	FJCHNKLB_01224	RosmerTA_RmrA_2676476075
									MGYG000202246	FJCHNKLB_01248	Dodola_DolB
									MGYG000202246	FJCHNKLB_01261	brxF
									MGYG000202246	FJCHNKLB_01293	LmuB_SMC_Cap4_nuclease_II
									MGYG000202246	FJCHNKLB_01337	AG_E1_ThiF
									MGYG000202246	FJCHNKLB_01358	AAA_21
									MGYG000202246	FJCHNKLB_01374	DndA
									MGYG000202246	FJCHNKLB_01385	PsyrTA_PsyrT
									MGYG000202246	FJCHNKLB_01411	RosmerTA_RmrA_2634932349
									MGYG000202246	FJCHNKLB_01414	RosmerTA_RmrA_2623274509
									MGYG000202246	FJCHNKLB_01417	RosmerTA_RmrA_2662548665
									MGYG000202246	FJCHNKLB_01434	RosmerTA_RmrA_2634932349
									MGYG000202246	FJCHNKLB_01462	PtuB
									MGYG000202246	FJCHNKLB_01463	PtuA
									MGYG000202246	FJCHNKLB_01468	Type_IIG
									MGYG000202246	FJCHNKLB_01504	RosmerTA_RmrA_2676476075
									MGYG000202246	FJCHNKLB_01510	QatD
									MGYG000202246	FJCHNKLB_01524	IetA
									MGYG000202246	FJCHNKLB_01544	RosmerTA_RmrA_2662548665
									MGYG000202246	FJCHNKLB_01545	RosmerTA_RmrA_2677172838
									MGYG000202246	FJCHNKLB_01578	RosmerTA_RmrA_2662548665
									MGYG000202246	FJCHNKLB_01611	Type_II_REases
									MGYG000202246	FJCHNKLB_01612	Type_II_MTases
									MGYG000202246	FJCHNKLB_01658	Dodola_DolB
									MGYG000202246	FJCHNKLB_01659	Dodola_DolB
									MGYG000202246	FJCHNKLB_01722	Type_II_MTases
									MGYG000202246	FJCHNKLB_01729	ShosTA_ShosT
									MGYG000202246	FJCHNKLB_01732	ShosTA_ShosT
									MGYG000202246	FJCHNKLB_01825	ShosTA_ShosT
									MGYG000202246	FJCHNKLB_01826	IetA
									MGYG000202246	FJCHNKLB_01879	RosmerTA_RmrA_2677172838
									MGYG000202246	FJCHNKLB_01884	Avs1A
									MGYG000202246	FJCHNKLB_01888	drmD
									MGYG000202246	FJCHNKLB_01891	Type_III_MTases
									MGYG000202246	FJCHNKLB_01893	Type_III_REases
									MGYG000202246	FJCHNKLB_01902	Avs1A
									MGYG000202246	FJCHNKLB_01976	LmuB_SMC_Hydrolase_protease
									MGYG000202246	FJCHNKLB_01988	RosmerTA_RmrA_2677172838
									MGYG000202246	FJCHNKLB_01991	RosmerTA_RmrA_2677172838
									MGYG000202246	FJCHNKLB_02011	PsyrTA_PsyrT
									MGYG000202246	FJCHNKLB_02029	Type_II_MTases
									MGYG000202246	FJCHNKLB_02047	MzaA
									MGYG000202246	FJCHNKLB_02057	Dodola_DolB
									MGYG000202246	FJCHNKLB_02095	Type_II_MTases
									MGYG000202246	FJCHNKLB_02104	GajB_2
									MGYG000202246	FJCHNKLB_02127	AG_E1_ThiF
									MGYG000202246	FJCHNKLB_02128	Dodola_DolB
									MGYG000202246	FJCHNKLB_02156	CSD
									MGYG000202246	FJCHNKLB_02157	GajB_2
									MGYG000202253	GGHMDMDE_00025	PsyrTA_PsyrT
									MGYG000202253	GGHMDMDE_00050	Avs1A
									MGYG000202253	GGHMDMDE_00106	LmuB_SMC_Cap4_nuclease_II
									MGYG000202253	GGHMDMDE_00186	Type_II_MTases
									MGYG000202253	GGHMDMDE_00206	Abi_2
									MGYG000202253	GGHMDMDE_00254	PsyrTA_PsyrT
									MGYG000202253	GGHMDMDE_00263	ShosTA_ShosT
									MGYG000202253	GGHMDMDE_00329	Dodola_DolB
									MGYG000202253	GGHMDMDE_00330	Dodola_DolB
									MGYG000202253	GGHMDMDE_00376	brxF
									MGYG000202253	GGHMDMDE_00388	Dodola_DolB
									MGYG000202253	GGHMDMDE_00402	ShosTA_ShosT
									MGYG000202253	GGHMDMDE_00413	IetA
									MGYG000202253	GGHMDMDE_00430	Type_II_MTases
									MGYG000202253	GGHMDMDE_00492	RosmerTA_RmrA_2753529055
									MGYG000202253	GGHMDMDE_00509	RosmerTA_RmrA_2664250653
									MGYG000202253	GGHMDMDE_00510	Menshen_NsnC_2525488910
									MGYG000202253	GGHMDMDE_00529	Type_II_REases
									MGYG000202253	GGHMDMDE_00531	Type_II_REases
									MGYG000202253	GGHMDMDE_00532	Type_II_MTases
									MGYG000202253	GGHMDMDE_00533	Type_II_REases
									MGYG000202253	GGHMDMDE_00572	GajB_2
									MGYG000202253	GGHMDMDE_00575	ATPase_TypeIA
									MGYG000202253	GGHMDMDE_00610	PsyrTA_PsyrT
									MGYG000202253	GGHMDMDE_00616	SspH
									MGYG000202253	GGHMDMDE_00627	AAA_15
									MGYG000202253	GGHMDMDE_00648	RosmerTA_RmrA_2662548665
									MGYG000202253	GGHMDMDE_00692	JetC_II
									MGYG000202253	GGHMDMDE_00698	E2_II
									MGYG000202253	GGHMDMDE_00700	AAA_21
									MGYG000202253	GGHMDMDE_00725	ATPase_TOPRIM_COG3593
									MGYG000202253	GGHMDMDE_00757	AbiH
									MGYG000202253	GGHMDMDE_00784	Mokosh_TypeI_MkoA
									MGYG000202253	GGHMDMDE_00791	PsyrTA_PsyrT
									MGYG000202253	GGHMDMDE_00797	LmuB_SMC_Cap4_nuclease_II
									MGYG000202253	GGHMDMDE_00814	Type_II_MTases
									MGYG000202253	GGHMDMDE_00815	drmMII
									MGYG000202253	GGHMDMDE_00816	Type_II_MTases
									MGYG000202253	GGHMDMDE_00836	PsyrTA_PsyrT
									MGYG000202253	GGHMDMDE_00852	ShosTA_ShosA
									MGYG000202253	GGHMDMDE_00859	ShosTA_ShosT
									MGYG000202253	GGHMDMDE_00878	Menshen_NsnC_2617187710
									MGYG000202253	GGHMDMDE_00879	RosmerTA_RmrA_2664250653
									MGYG000202253	GGHMDMDE_00921	AG_E1_ThiF
									MGYG000202253	GGHMDMDE_00922	cas2_I_II_III_IV_V_VI_6
									MGYG000202253	GGHMDMDE_00923	cas1_I_II_III_IV_V_VI_5
									MGYG000202253	GGHMDMDE_00925	cas9_II-A_II-B_II-C_1
									MGYG000202253	GGHMDMDE_00931	Type_II_MTases
									MGYG000202253	GGHMDMDE_00989	RosmerTA_RmrA_2677172838
									MGYG000202253	GGHMDMDE_00992	Avs1A
									MGYG000202253	GGHMDMDE_00996	RosmerTA_RmrA_2677172838
									MGYG000202253	GGHMDMDE_01021	QatD
									MGYG000202253	GGHMDMDE_01024	Type_II_MTases
									MGYG000202253	GGHMDMDE_01037	WYL_I_II_III_IV_V_VI_4
									MGYG000202253	GGHMDMDE_01076	LmuB_SMC_Hydrolase_protease
									MGYG000202253	GGHMDMDE_01088	AAA_21
									MGYG000202253	GGHMDMDE_01104	Mokosh_TypeI_MkoB2
									MGYG000202253	GGHMDMDE_01132	AAA_21
									MGYG000202253	GGHMDMDE_01161	cas9_II-A_1
									MGYG000202253	GGHMDMDE_01163	cas10_III-A_1
									MGYG000202253	GGHMDMDE_01164	csm2gr11_III-A_15
									MGYG000202253	GGHMDMDE_01165	csm3gr7_III-A_1
									MGYG000202253	GGHMDMDE_01166	csm4gr5_III-A_3
									MGYG000202253	GGHMDMDE_01167	csm5gr7_III-A_2
									MGYG000202253	GGHMDMDE_01168	cas6_I_II_III_IV_V_VI_15
									MGYG000202253	GGHMDMDE_01203	Dodola_DolB
									MGYG000202253	GGHMDMDE_01206	ShosTA_ShosT
									MGYG000202253	GGHMDMDE_01222	LmuB_SMC_Hydrolase_protease
									MGYG000202253	GGHMDMDE_01250	QueC
									MGYG000202253	GGHMDMDE_01294	Dynamins_LeoB
									MGYG000202253	GGHMDMDE_01309	DEDDh_I_II_III_IV_V_VI_1
									MGYG000202253	GGHMDMDE_01315	Type_II_REases
									MGYG000202253	GGHMDMDE_01357	AAA_21
									MGYG000202253	GGHMDMDE_01368	Dodola_DolB
									MGYG000202253	GGHMDMDE_01380	Shango_SngC
									MGYG000202253	GGHMDMDE_01387	LmuB_SMC_Cap4_nuclease_II
									MGYG000202253	GGHMDMDE_01411	PsyrTA_PsyrT
									MGYG000202253	GGHMDMDE_01417	MzaA
									MGYG000202253	GGHMDMDE_01443	cas3HD_I_1
									MGYG000202253	GGHMDMDE_01491	RosmerTA_RmrA_2677172838
									MGYG000202253	GGHMDMDE_01533	PtuA
									MGYG000202253	GGHMDMDE_01534	PtuB
									MGYG000202253	GGHMDMDE_01561	ShosTA_ShosT
									MGYG000202253	GGHMDMDE_01562	IetA
									MGYG000202253	GGHMDMDE_01612	AG_E1_ThiF
									MGYG000202253	GGHMDMDE_01621	GajB_2
									MGYG000202253	GGHMDMDE_01645	Type_I_S
									MGYG000202253	GGHMDMDE_01646	EcoprrI
									MGYG000202253	GGHMDMDE_01683	GajB_2
									MGYG000202253	GGHMDMDE_01743	CSD
									MGYG000202253	GGHMDMDE_01777	RosmerTA_RmrA_2603008502
									MGYG000202253	GGHMDMDE_01792	Type_I_REases
									MGYG000202410	BKGCGBKM_00024	Dodola_DolB
									MGYG000202410	BKGCGBKM_00072	DndA
									MGYG000202410	BKGCGBKM_00099	RosmerTA_RmrA_2677172838
									MGYG000202410	BKGCGBKM_00100	RosmerTA_RmrA_2585209417
									MGYG000202410	BKGCGBKM_00108	LmuC_acc_Lipase
									MGYG000202410	BKGCGBKM_00112	AAA_21
									MGYG000202410	BKGCGBKM_00156	DndA
									MGYG000202410	BKGCGBKM_00169	PsyrTA_PsyrT
									MGYG000202410	BKGCGBKM_00176	Type_I_S
									MGYG000202410	BKGCGBKM_00177	Type_II_MTases
									MGYG000202410	BKGCGBKM_00178	Shango_SngC
									MGYG000202410	BKGCGBKM_00206	DEDDh_I_II_III_IV_V_VI_1
									MGYG000202410	BKGCGBKM_00208	Type_II_MTases
									MGYG000202410	BKGCGBKM_00256	Type_II_MTases
									MGYG000202410	BKGCGBKM_00304	SspH
									MGYG000202410	BKGCGBKM_00305	Dodola_DolB
									MGYG000202410	BKGCGBKM_00360	Mokosh_TypeI_MkoA
									MGYG000202410	BKGCGBKM_00364	HerA_SIR2
									MGYG000202410	BKGCGBKM_00378	Abi_2
									MGYG000202410	BKGCGBKM_00404	HerA_DUF
									MGYG000202410	BKGCGBKM_00416	RosmerTA_RmrA_2677172838
									MGYG000202410	BKGCGBKM_00430	Type_I_REases
									MGYG000202410	BKGCGBKM_00431	PrrC
									MGYG000202410	BKGCGBKM_00432	Type_I_S
									MGYG000202410	BKGCGBKM_00433	Type_I_MTases
									MGYG000202410	BKGCGBKM_00439	Abi_2
									MGYG000202410	BKGCGBKM_00442	Type_II_MTases
									MGYG000202410	BKGCGBKM_00489	IetA
									MGYG000202410	BKGCGBKM_00495	QatD
									MGYG000202410	BKGCGBKM_00497	Shango_SngC
									MGYG000202410	BKGCGBKM_00500	Type_II_MTases
									MGYG000202410	BKGCGBKM_00509	ATPase_TypeIA
									MGYG000202410	BKGCGBKM_00522	PsyrTA_PsyrT
									MGYG000202410	BKGCGBKM_00531	Avs1A
									MGYG000202410	BKGCGBKM_00544	JetC_III
									MGYG000202410	BKGCGBKM_00565	GajB_2
									MGYG000202410	BKGCGBKM_00569	GajB_2
									MGYG000202410	BKGCGBKM_00590	Dodola_DolB
									MGYG000202410	BKGCGBKM_00632	RosmerTA_RmrA_2603008502
									MGYG000202410	BKGCGBKM_00633	RosmerTA_RmrA_2603008502
									MGYG000202410	BKGCGBKM_00638	DUF3800
									MGYG000202410	BKGCGBKM_00650	DptH
									MGYG000202410	BKGCGBKM_00705	GajB_2
									MGYG000202410	BKGCGBKM_00731	AG_E1_ThiF
									MGYG000202410	BKGCGBKM_00757	Dodola_DolB
									MGYG000202410	BKGCGBKM_00764	LmuB_SMC_Hydrolase_protease
									MGYG000202410	BKGCGBKM_00775	MzaA
									MGYG000202410	BKGCGBKM_00836	Type_II_MTases
									MGYG000202410	BKGCGBKM_00956	Dodola_DolB
									MGYG000202410	BKGCGBKM_00959	cas12f2_V-F_1
									MGYG000202410	BKGCGBKM_00961	Abi_2
									MGYG000202410	BKGCGBKM_00969	CSD
									MGYG000202410	BKGCGBKM_00985	RosmerTA_RmrA_2623274509
									MGYG000202410	BKGCGBKM_01080	PD_DExK_I_II_III_IV_V_VI_1
									MGYG000202410	BKGCGBKM_01082	Avs1A
									MGYG000202410	BKGCGBKM_01084	PD_DExK_I_II_III_IV_V_VI_1
									MGYG000202410	BKGCGBKM_01093	RosmerTA_RmrA_2677172838
									MGYG000202410	BKGCGBKM_01102	ATPase_TypeIA
									MGYG000202410	BKGCGBKM_01103	LmuB_SMC_Hydrolase_protease
									MGYG000202410	BKGCGBKM_01145	LmuB_SMC_Cap4_nuclease_II
									MGYG000202410	BKGCGBKM_01151	Mokosh_TypeI_MkoB
									MGYG000202410	BKGCGBKM_01153	RosmerTA_RmrA_2623274509
									MGYG000202410	BKGCGBKM_01167	ATPase_TypeIA
									MGYG000202510	KCAGMIGG_00044	Type_II_REases
									MGYG000202510	KCAGMIGG_00084	ShosTA_ShosT
									MGYG000202510	KCAGMIGG_00101	LmuB_SMC_Cap4_nuclease_II
									MGYG000202510	KCAGMIGG_00116	PsyrTA_PsyrT
									MGYG000202510	KCAGMIGG_00132	Mokosh_TypeI_MkoA
									MGYG000202510	KCAGMIGG_00148	RosmerTA_RmrA_2664250653
									MGYG000202510	KCAGMIGG_00163	QueC
									MGYG000202510	KCAGMIGG_00183	AG_E1_ThiF
									MGYG000202510	KCAGMIGG_00187	QatD
									MGYG000202510	KCAGMIGG_00188	AG_E1_ThiF
									MGYG000202510	KCAGMIGG_00261	RosmerTA_RmrA_2623274509
									MGYG000202510	KCAGMIGG_00297	Mokosh_TypeI_MkoA
									MGYG000202510	KCAGMIGG_00311	ATPase_TOPRIM_COG3593
									MGYG000202510	KCAGMIGG_00346	Dodola_DolB
									MGYG000202510	KCAGMIGG_00351	JetC_II
									MGYG000202510	KCAGMIGG_00432	LmuB_SMC_Cap4_nuclease_II
									MGYG000202510	KCAGMIGG_00445	RosmerTA_RmrA_2677172838
									MGYG000202510	KCAGMIGG_00446	LmuB_SMC_FMO
									MGYG000202510	KCAGMIGG_00447	JetC_II
									MGYG000202510	KCAGMIGG_00457	AAA_21
									MGYG000202510	KCAGMIGG_00458	RosmerTA_RmrA_2677172838
									MGYG000202510	KCAGMIGG_00502	JetC_II
									MGYG000202510	KCAGMIGG_00512	Type_I_MTases
									MGYG000202510	KCAGMIGG_00513	Type_I_S
									MGYG000202510	KCAGMIGG_00515	Type_I_REases
									MGYG000202510	KCAGMIGG_00516	Type_I_S
									MGYG000202510	KCAGMIGG_00539	AAA_21
									MGYG000202510	KCAGMIGG_00548	RosmerTA_RmrA_2662548665
									MGYG000202510	KCAGMIGG_00584	Dodola_DolB
									MGYG000202510	KCAGMIGG_00631	RosmerTA_RmrA_2623274509
									MGYG000202510	KCAGMIGG_00639	PsyrTA_PsyrT
									MGYG000202510	KCAGMIGG_00655	MzaA
									MGYG000202510	KCAGMIGG_00684	RosmerTA_RmrA_2603008502
									MGYG000202510	KCAGMIGG_00721	DndA
									MGYG000202510	KCAGMIGG_00724	JetC_III
									MGYG000202510	KCAGMIGG_00732	PsyrTA_PsyrA
									MGYG000202510	KCAGMIGG_00740	Dodola_DolB
									MGYG000202510	KCAGMIGG_00747	Type_II_MTases
									MGYG000202510	KCAGMIGG_00784	GajB_2
									MGYG000202510	KCAGMIGG_00785	Dodola_DolB
									MGYG000202510	KCAGMIGG_00824	ShosTA_ShosT
									MGYG000202510	KCAGMIGG_00874	PsyrTA_PsyrT
									MGYG000202510	KCAGMIGG_00899	PsyrTA_PsyrT
									MGYG000202510	KCAGMIGG_00907	LmuB_SMC_Hydrolase_protease
									MGYG000202510	KCAGMIGG_00935	LmuB_SMC_Hydrolase_protease
									MGYG000202510	KCAGMIGG_00936	LmuB_SMC_Cap4_nuclease_II
									MGYG000202510	KCAGMIGG_00939	WYL_I_II_III_IV_V_VI_1
									MGYG000202510	KCAGMIGG_00953	PsyrTA_PsyrT
									MGYG000202510	KCAGMIGG_00987	SspH
									MGYG000202510	KCAGMIGG_01011	QatD
									MGYG000202510	KCAGMIGG_01058	LmuB_SMC_Mrr
									MGYG000202510	KCAGMIGG_01078	DarG
									MGYG000202510	KCAGMIGG_01080	RosmerTA_RmrA_2634932349
									MGYG000202510	KCAGMIGG_01125	pglW
									MGYG000202510	KCAGMIGG_01129	AAA_21
									MGYG000202510	KCAGMIGG_01297	GajB_2
									MGYG000202510	KCAGMIGG_01306	Mokosh_TypeI_MkoB2
									MGYG000202510	KCAGMIGG_01309	RosmerTA_RmrA_2677172838
									MGYG000202510	KCAGMIGG_01337	LmuB_SMC_Hydrolase_protease
									MGYG000202510	KCAGMIGG_01432	RosmerTA_RmrA_2662548665
									MGYG000202568	IIHLFKBJ_00015	Dodola_DolB
									MGYG000202568	IIHLFKBJ_00038	brxP
									MGYG000202568	IIHLFKBJ_00043	cas6_I_II_III_IV_V_VI_10
									MGYG000202568	IIHLFKBJ_00071	Type_II_REases
									MGYG000202568	IIHLFKBJ_00073	Dodola_DolB
									MGYG000202568	IIHLFKBJ_00123	PsyrTA_PsyrT
									MGYG000202568	IIHLFKBJ_00129	Type_II_REases
									MGYG000202568	IIHLFKBJ_00135	PsyrTA_PsyrT
									MGYG000202568	IIHLFKBJ_00141	AAA_21
									MGYG000202568	IIHLFKBJ_00145	LmuB_SMC_Hydrolase_protease
									MGYG000202568	IIHLFKBJ_00213	Type_II_MTases
									MGYG000202568	IIHLFKBJ_00214	Dodola_DolB
									MGYG000202568	IIHLFKBJ_00309	GajB_2
									MGYG000202568	IIHLFKBJ_00368	drmC
									MGYG000202568	IIHLFKBJ_00461	GajB_2
									MGYG000202568	IIHLFKBJ_00550	LmuB_SMC_Cap4_nuclease_II
									MGYG000202568	IIHLFKBJ_00582	ATPase_TOPRIM_COG3593
									MGYG000202568	IIHLFKBJ_00612	Shango_SngC
									MGYG000202568	IIHLFKBJ_00626	AG_E1_ThiF
									MGYG000202568	IIHLFKBJ_00690	DEDDh_I_II_III_IV_V_VI_1
									MGYG000202568	IIHLFKBJ_00693	LmuB_SMC_Mrr
									MGYG000202568	IIHLFKBJ_00779	SspH
									MGYG000202568	IIHLFKBJ_00806	LmuB_SMC_Hydrolase_protease
									MGYG000202568	IIHLFKBJ_00832	Type_II_MTases
									MGYG000202568	IIHLFKBJ_00880	PsyrTA_PsyrT
									MGYG000202568	IIHLFKBJ_00912	MzaA
									MGYG000202568	IIHLFKBJ_00945	Type_II_MTases
									MGYG000202568	IIHLFKBJ_00952	AbiEii
									MGYG000202568	IIHLFKBJ_00954	RosmerTA_RmrA_2677172838
									MGYG000202568	IIHLFKBJ_00955	SspB
									MGYG000202568	IIHLFKBJ_01023	Shango_SngC
									MGYG000202568	IIHLFKBJ_01038	LmuB_SMC_Cap4_nuclease_II
									MGYG000202568	IIHLFKBJ_01079	DEDDh_I_II_III_IV_V_VI_1
									MGYG000202568	IIHLFKBJ_01135	AG_E1_ThiF
									MGYG000202568	IIHLFKBJ_01172	LmuB_SMC_Hydrolase_protease
									MGYG000202568	IIHLFKBJ_01229	Type_II_MTases
									MGYG000202568	IIHLFKBJ_01258	pglZ3
									MGYG000202568	IIHLFKBJ_01296	IetA
									MGYG000202568	IIHLFKBJ_01380	RosmerTA_RmrA_2677172838
									MGYG000202568	IIHLFKBJ_01386	PsyrTA_PsyrA
									MGYG000202568	IIHLFKBJ_01443	Type_II_MTases
									MGYG000202568	IIHLFKBJ_01445	ShosTA_ShosT
									MGYG000202568	IIHLFKBJ_01452	AAA_21
									MGYG000202568	IIHLFKBJ_01453	AAA_21
									MGYG000202568	IIHLFKBJ_01481	LmuB_SMC_Cap4_nuclease_II
									MGYG000202568	IIHLFKBJ_01531	PsyrTA_PsyrT
									MGYG000202568	IIHLFKBJ_01541	ShosTA_ShosT
									MGYG000202568	IIHLFKBJ_01582	QatD
									MGYG000202568	IIHLFKBJ_01597	LmuB_SMC_Hydrolase_protease
									MGYG000202568	IIHLFKBJ_01604	Dynamins_LeoB
									MGYG000202568	IIHLFKBJ_01659	cas9_II-A_II-B_II-C_1
									MGYG000202568	IIHLFKBJ_01660	cas1_I_II_III_IV_V_VI_5
									MGYG000202568	IIHLFKBJ_01661	cas2_I_II_III_IV_V_VI_6
									MGYG000202568	IIHLFKBJ_01787	LmuB_SMC_Cap4_nuclease_II
									MGYG000202568	IIHLFKBJ_01788	RosmerTA_RmrA_2662548665
									MGYG000202568	IIHLFKBJ_01789	Type_II_MTases
									MGYG000202568	IIHLFKBJ_01790	Type_II_MTases
									MGYG000202568	IIHLFKBJ_01791	Type_II_REases
									MGYG000202568	IIHLFKBJ_01793	ThsA_new_grand
									MGYG000202568	IIHLFKBJ_01819	Menshen_NsnC_2525488910
									MGYG000202568	IIHLFKBJ_01820	RosmerTA_RmrA_2664250653
									MGYG000202568	IIHLFKBJ_01876	DndA
									MGYG000202568	IIHLFKBJ_01900	Type_II_MTases
									MGYG000202568	IIHLFKBJ_01901	Type_II_MTases
									MGYG000202568	IIHLFKBJ_01938	ATPase_TypeIA
									MGYG000202568	IIHLFKBJ_01952	RosmerTA_RmrA_2617826694
									MGYG000202568	IIHLFKBJ_01954	Type_III_MTases
									MGYG000202568	IIHLFKBJ_01955	drmD
									MGYG000202568	IIHLFKBJ_01956	RosmerTA_RmrA_2603008502
									MGYG000202568	IIHLFKBJ_01957	RosmerTA_RmrA_2677172838
									MGYG000202568	IIHLFKBJ_01964	SspE
									MGYG000202568	IIHLFKBJ_02035	AAA_21
									MGYG000202629	DKBAIKDO_00017	JetC_III
									MGYG000202629	DKBAIKDO_00052	RosmerTA_RmrA_2585209417
									MGYG000202629	DKBAIKDO_00057	RosmerTA_RmrA_2734955840
									MGYG000202629	DKBAIKDO_00076	GajB_2
									MGYG000202629	DKBAIKDO_00105	Type_II_REases
									MGYG000202629	DKBAIKDO_00157	Abi_2
									MGYG000202629	DKBAIKDO_00188	AbiEii
									MGYG000202629	DKBAIKDO_00288	PsyrTA_PsyrT
									MGYG000202629	DKBAIKDO_00306	RosmerTA_RmrA_2664250653
									MGYG000202629	DKBAIKDO_00385	Type_II_MTases
									MGYG000202629	DKBAIKDO_00418	ATPase_TOPRIM_COG3593
									MGYG000202629	DKBAIKDO_00443	PsyrTA_PsyrT
									MGYG000202629	DKBAIKDO_00461	cas3HD_I_1
									MGYG000202629	DKBAIKDO_00463	LmuB_SMC_Cap4_nuclease_II
									MGYG000202629	DKBAIKDO_00469	IetA
									MGYG000202629	DKBAIKDO_00487	MzaA
									MGYG000202629	DKBAIKDO_00491	DEDDh_I_II_III_IV_V_VI_1
									MGYG000202629	DKBAIKDO_00502	PsyrTA_PsyrA
									MGYG000202629	DKBAIKDO_00520	Dodola_DolB
									MGYG000202629	DKBAIKDO_00541	AAA_21
									MGYG000202629	DKBAIKDO_00557	PsyrTA_PsyrT
									MGYG000202629	DKBAIKDO_00575	AG_E1_ThiF
									MGYG000202629	DKBAIKDO_00579	DEDDh_I_II_III_IV_V_VI_1
									MGYG000202629	DKBAIKDO_00581	HEPN
									MGYG000202629	DKBAIKDO_00587	WYL_I_II_III_IV_V_VI_1
									MGYG000202629	DKBAIKDO_00600	SspH
									MGYG000202629	DKBAIKDO_00626	Type_II_MTases
									MGYG000202629	DKBAIKDO_00696	AAA_15
									MGYG000202629	DKBAIKDO_00700	Type_II_MTases
									MGYG000202629	DKBAIKDO_00701	Type_II_REases
									MGYG000202629	DKBAIKDO_00703	Type_II_REases
									MGYG000202629	DKBAIKDO_00704	AAA_21
									MGYG000202629	DKBAIKDO_00718	RosmerTA_RmrA_2617826694
									MGYG000202629	DKBAIKDO_00744	DarG
									MGYG000202629	DKBAIKDO_00746	DarT
									MGYG000202629	DKBAIKDO_00747	Mokosh_TypeI_MkoA
									MGYG000202629	DKBAIKDO_00749	PtuA
									MGYG000202629	DKBAIKDO_00828	PD_DExK_I_II_III_IV_V_VI_1
									MGYG000202629	DKBAIKDO_00840	PD_DExK_I_II_III_IV_V_VI_1
									MGYG000202629	DKBAIKDO_00880	PsyrTA_PsyrT
									MGYG000202629	DKBAIKDO_00927	Type_II_MTases
									MGYG000202629	DKBAIKDO_00934	LmuB_SMC_Cap4_nuclease_II
									MGYG000202629	DKBAIKDO_00964	RosmerTA_RmrA_2677172838
									MGYG000202629	DKBAIKDO_01016	LmuB_SMC_Hydrolase_protease
									MGYG000202629	DKBAIKDO_01064	AG_E1_ThiF
									MGYG000202629	DKBAIKDO_01082	AAA_21
									MGYG000202629	DKBAIKDO_01127	GajB_2
									MGYG000202629	DKBAIKDO_01202	Dodola_DolB
									MGYG000202629	DKBAIKDO_01266	RosmerTA_RmrA_2664250653
									MGYG000202629	DKBAIKDO_01267	Menshen_NsnC_2617187710
									MGYG000202629	DKBAIKDO_01310	Dodola_DolB
									MGYG000202629	DKBAIKDO_01334	drmC
									MGYG000202629	DKBAIKDO_01468	PD_DExK_I_II_III_IV_V_VI_1
									MGYG000202629	DKBAIKDO_01533	LmuB_SMC_Cap4_nuclease_II
									MGYG000202629	DKBAIKDO_01689	DndA
									MGYG000202629	DKBAIKDO_01719	IetA
									MGYG000202629	DKBAIKDO_01734	E2_II
									MGYG000202629	DKBAIKDO_01798	PD_DExK_I_II_III_IV_V_VI_1
									MGYG000202629	DKBAIKDO_01799	WYL_I_II_III_IV_V_VI_1
									MGYG000202629	DKBAIKDO_01807	ShosTA_ShosA
									MGYG000202629	DKBAIKDO_01869	RosmerTA_RmrA_2617826694
									MGYG000202629	DKBAIKDO_01946	AG_E1_ThiF
									MGYG000202629	DKBAIKDO_01998	PD_DExK_I_II_III_IV_V_VI_1
									MGYG000202629	DKBAIKDO_02020	PsyrTA_PsyrA
									MGYG000202629	DKBAIKDO_02021	QatD
									MGYG000202629	DKBAIKDO_02103	JetC_III
									MGYG000202637	LEHAALBJ_00157	Type_II_REases
									MGYG000202637	LEHAALBJ_00158	Type_II_MTases
									MGYG000202637	LEHAALBJ_00184	DEDDh_I_II_III_IV_V_VI_1
									MGYG000202637	LEHAALBJ_00198	ThsB_Global
									MGYG000202637	LEHAALBJ_00210	QatD
									MGYG000202637	LEHAALBJ_00283	AG_E1_ThiF
									MGYG000202637	LEHAALBJ_00334	MzaA
									MGYG000202637	LEHAALBJ_00358	LmuB_SMC_Sir2
									MGYG000202637	LEHAALBJ_00403	Type_II_REases
									MGYG000202637	LEHAALBJ_00404	Dodola_DolB
									MGYG000202637	LEHAALBJ_00457	ATPase_TOPRIM_COG3593
									MGYG000202637	LEHAALBJ_00463	PsyrTA_PsyrT
									MGYG000202637	LEHAALBJ_00583	Type_II_MTases
									MGYG000202637	LEHAALBJ_00613	Type_II_MTases
									MGYG000202637	LEHAALBJ_00614	Type_II_MTases
									MGYG000202637	LEHAALBJ_00615	Type_II_REases
									MGYG000202637	LEHAALBJ_00625	Type_II_MTases
									MGYG000202637	LEHAALBJ_00626	Mokosh_TypeI_MkoA
									MGYG000202637	LEHAALBJ_00652	LmuB_SMC_Cap4_nuclease_II
									MGYG000202637	LEHAALBJ_00672	ZorB
									MGYG000202637	LEHAALBJ_00722	Menshen_NsnC_2512525018
									MGYG000202637	LEHAALBJ_00799	Shango_SngC
									MGYG000202637	LEHAALBJ_00865	LmuB_SMC_Hydrolase_protease
									MGYG000202637	LEHAALBJ_00901	GajB_2
									MGYG000202637	LEHAALBJ_00917	IetA
									MGYG000202637	LEHAALBJ_00931	AAA_21
									MGYG000202637	LEHAALBJ_00969	SspH
									MGYG000202637	LEHAALBJ_00980	Dodola_DolB
									MGYG000202637	LEHAALBJ_00981	PsyrTA_PsyrT
									MGYG000202637	LEHAALBJ_00987	Type_II_REases
									MGYG000202637	LEHAALBJ_01009	Type_III_REases
									MGYG000202637	LEHAALBJ_01034	WYL_I_II_III_IV_V_VI_1
									MGYG000202637	LEHAALBJ_01048	Shango_SngC
									MGYG000202637	LEHAALBJ_01064	Type_I_MTases
									MGYG000202637	LEHAALBJ_01065	Type_I_REases
									MGYG000202637	LEHAALBJ_01066	RosmerTA_RmrA_2634932349
									MGYG000202637	LEHAALBJ_01070	Phospholipase
									MGYG000202637	LEHAALBJ_01078	cas6_I_II_III_IV_V_VI_10
									MGYG000202637	LEHAALBJ_01138	AG_E1_ThiF
									MGYG000202637	LEHAALBJ_01140	E2
									MGYG000202637	LEHAALBJ_01141	Jab
									MGYG000202637	LEHAALBJ_01148	Type_II_MTases
									MGYG000202637	LEHAALBJ_01170	AAA_21
									MGYG000202637	LEHAALBJ_01172	LmuB_SMC_Cap4_nuclease_II
									MGYG000202637	LEHAALBJ_01207	Dodola_DolB
									MGYG000202637	LEHAALBJ_01296	Type_I_S
									MGYG000202637	LEHAALBJ_01298	Type_I_S
									MGYG000202637	LEHAALBJ_01309	Type_II_MTases
									MGYG000202637	LEHAALBJ_01310	Type_II_REases
									MGYG000202637	LEHAALBJ_01315	LmuB_SMC_Hydrolase_protease
									MGYG000202637	LEHAALBJ_01329	Type_I_MTases
									MGYG000202637	LEHAALBJ_01330	Type_I_S
									MGYG000202637	LEHAALBJ_01331	Type_I_REases
									MGYG000202637	LEHAALBJ_01342	DptH
									MGYG000202637	LEHAALBJ_01343	DndD
									MGYG000202637	LEHAALBJ_01344	DndD
									MGYG000202637	LEHAALBJ_01346	Type_III_REases
									MGYG000202637	LEHAALBJ_01347	Type_III_MTases
									MGYG000202637	LEHAALBJ_01349	RosmerTA_RmrA_2600853143
									MGYG000202637	LEHAALBJ_01350	GajA
									MGYG000202637	LEHAALBJ_01351	GajA
									MGYG000202637	LEHAALBJ_01352	GajB_1
									MGYG000202637	LEHAALBJ_01353	GajB_1
									MGYG000202637	LEHAALBJ_01365	RosmerTA_RmrA_2677172838
									MGYG000202637	LEHAALBJ_01369	RosmerTA_RmrA_2623274509
									MGYG000202637	LEHAALBJ_01370	Type_I_MTases
									MGYG000202637	LEHAALBJ_01371	Type_I_S
									MGYG000202637	LEHAALBJ_01372	Type_I_S
									MGYG000202637	LEHAALBJ_01373	Type_I_REases
									MGYG000202637	LEHAALBJ_01375	HamA_1
									MGYG000202637	LEHAALBJ_01376	HamB
									MGYG000202637	LEHAALBJ_01440	RosmerTA_RmrA_2676476075
									MGYG000202637	LEHAALBJ_01442	AAA_21
									MGYG000202637	LEHAALBJ_01447	Abi_2
									MGYG000202637	LEHAALBJ_01571	DndA
									MGYG000202637	LEHAALBJ_01671	LmuB_SMC_Lipase
									MGYG000202637	LEHAALBJ_01674	LmuB_SMC_FMO
									MGYG000202637	LEHAALBJ_01699	JetC_III
									MGYG000202637	LEHAALBJ_01751	WYL_I_II_III_IV_V_VI_1
									MGYG000202637	LEHAALBJ_01790	JetC_III
									MGYG000202637	LEHAALBJ_01909	E2_II
									MGYG000202637	LEHAALBJ_01925	Type_II_REases
									MGYG000202637	LEHAALBJ_01926	Type_II_MTases
									MGYG000202637	LEHAALBJ_01927	Type_II_MTases
									MGYG000202637	LEHAALBJ_01950	drmC
									MGYG000202637	LEHAALBJ_01973	PsyrTA_PsyrT
									MGYG000202637	LEHAALBJ_02048	ShosTA_ShosT
									MGYG000202637	LEHAALBJ_02050	Type_II_MTases
									MGYG000202637	LEHAALBJ_02087	ShosTA_ShosA
									MGYG000202637	LEHAALBJ_02124	PsyrTA_PsyrT
									MGYG000202637	LEHAALBJ_02183	AAA_21_DUF4435
									MGYG000202637	LEHAALBJ_02230	RosmerTA_RmrA_2623274509
									MGYG000202637	LEHAALBJ_02260	AAA_21
									MGYG000202637	LEHAALBJ_02271	Dodola_DolB
									MGYG000202637	LEHAALBJ_02272	Type_II_MTases
									MGYG000202637	LEHAALBJ_02340	pglZ3
									MGYG000202637	LEHAALBJ_02348	Mokosh_TypeI_MkoB2
									MGYG000202637	LEHAALBJ_02400	QatD
									MGYG000202637	LEHAALBJ_02428	AG_E1_ThiF
									MGYG000202637	LEHAALBJ_02488	Mokosh_TypeI_MkoA
									MGYG000202637	LEHAALBJ_02532	LmuB_SMC_Mrr
									MGYG000202637	LEHAALBJ_02535	DEDDh_I_II_III_IV_V_VI_1
									MGYG000202637	LEHAALBJ_02569	Type_I_MTases
									MGYG000202637	LEHAALBJ_02570	Type_I_REases
									MGYG000202637	LEHAALBJ_02571	RosmerTA_RmrA_2677172838
									MGYG000202637	LEHAALBJ_02597	LmuB_SMC_Cap4_nuclease_II
									MGYG000202637	LEHAALBJ_02629	RosmerTA_RmrA_2600853143
									MGYG000202637	LEHAALBJ_02691	RosmerTA_RmrA_2664250653
									MGYG000202643	AOKELDBH_00053	cas2_I_II_III_IV_V_VI_13
									MGYG000202643	AOKELDBH_00071	JetC_I
									MGYG000202643	AOKELDBH_00072	JetD_I
									MGYG000202643	AOKELDBH_00074	HEPN
									MGYG000202643	AOKELDBH_00077	Type_I_REases
									MGYG000202643	AOKELDBH_00078	Type_I_MTases
									MGYG000202643	AOKELDBH_00079	Type_I_S
									MGYG000202643	AOKELDBH_00082	Type_I_S
									MGYG000202643	AOKELDBH_00083	Type_IV_REases
									MGYG000202643	AOKELDBH_00084	Type_IV_REases
									MGYG000202643	AOKELDBH_00093	Mokosh_TypeI_MkoA
									MGYG000202643	AOKELDBH_00094	AAA_21_DUF4435
									MGYG000202643	AOKELDBH_00096	PD_DExK_I_II_III_IV_V_VI_1
									MGYG000202643	AOKELDBH_00098	Mokosh_TypeI_MkoA
									MGYG000202643	AOKELDBH_00141	Dodola_DolB
									MGYG000202643	AOKELDBH_00279	MzaA
									MGYG000202643	AOKELDBH_00307	RosmerTA_RmrA_2603008502
									MGYG000202643	AOKELDBH_00329	PsyrTA_PsyrA
									MGYG000202643	AOKELDBH_00456	HEPN
									MGYG000202643	AOKELDBH_00461	ZorB
									MGYG000202643	AOKELDBH_00586	RosmerTA_RmrA_2603008502
									MGYG000202643	AOKELDBH_00587	RosmerTA_RmrA_2623274509
									MGYG000202643	AOKELDBH_00604	LmuB_SMC_Cap4_nuclease_II
									MGYG000202643	AOKELDBH_00668	Dodola_DolB
									MGYG000202643	AOKELDBH_00735	DarG
									MGYG000202643	AOKELDBH_00736	DarT
									MGYG000202643	AOKELDBH_00749	LmuB_SMC_Cap4_nuclease_II
									MGYG000202643	AOKELDBH_00758	DruM
									MGYG000202643	AOKELDBH_00759	Type_II_MTases
									MGYG000202643	AOKELDBH_00819	ThsB_Global
									MGYG000202643	AOKELDBH_00833	RosmerTA_RmrA_2603008502
									MGYG000202643	AOKELDBH_00855	ShosTA_ShosT
									MGYG000202643	AOKELDBH_01167	AG_E1_ThiF
									MGYG000202643	AOKELDBH_01189	SspH
									MGYG000202643	AOKELDBH_01206	AAA_21
									MGYG000202643	AOKELDBH_01234	AAA_21
									MGYG000202643	AOKELDBH_01287	HEPN
									MGYG000202643	AOKELDBH_01511	ShosTA_ShosT
									MGYG000202643	AOKELDBH_01522	ZorB
									MGYG000202643	AOKELDBH_01524	RosmerTA_RmrA_2634932349
									MGYG000202643	AOKELDBH_01541	Type_II_MTases
									MGYG000202643	AOKELDBH_01567	LmuB_SMC_Mrr
									MGYG000202643	AOKELDBH_01571	RT_I_II_III_IV_V_VI_1
									MGYG000202643	AOKELDBH_01629	LmuB_SMC_Cap4_nuclease_II
									MGYG000202643	AOKELDBH_01632	ZorB
									MGYG000202643	AOKELDBH_01707	Shango_SngC
									MGYG000202643	AOKELDBH_01713	Type_II_REases
									MGYG000202643	AOKELDBH_01761	GajB_2
									MGYG000202643	AOKELDBH_01805	GajB_2
									MGYG000202643	AOKELDBH_01814	AG_E1_ThiF
									MGYG000202643	AOKELDBH_01819	RosmerTA_RmrA_2677172838
									MGYG000202643	AOKELDBH_01828	ZorD
									MGYG000202643	AOKELDBH_01838	Type_II_MTases
									MGYG000202643	AOKELDBH_01861	RT_I_II_III_IV_V_VI_1
									MGYG000202643	AOKELDBH_01862	RosmerTA_RmrA_2734955840
									MGYG000202643	AOKELDBH_01863	Menshen_NsnC_2525488910
									MGYG000202643	AOKELDBH_01902	RosmerTA_RmrA_2623274509
									MGYG000202643	AOKELDBH_02004	JetC_III
									MGYG000202643	AOKELDBH_02074	JetC_I
									MGYG000202643	AOKELDBH_02118	PD_DExK_I_II_III_IV_V_VI_1
									MGYG000202643	AOKELDBH_02123	Type_II_MTases
									MGYG000202643	AOKELDBH_02166	Shango_SngC
									MGYG000202643	AOKELDBH_02172	GajB_2
									MGYG000202643	AOKELDBH_02177	RT_I_II_III_IV_V_VI_1
									MGYG000202643	AOKELDBH_02263	RosmerTA_RmrA_2662548665
									MGYG000202643	AOKELDBH_02378	RosmerTA_RmrA_2664250653
									MGYG000202643	AOKELDBH_02474	brxP
									MGYG000202643	AOKELDBH_02544	QatD
									MGYG000202643	AOKELDBH_02555	Mokosh_TypeI_MkoB
									MGYG000202643	AOKELDBH_02744	PsyrTA_PsyrT
									MGYG000202643	AOKELDBH_02817	Type_II_REases
									MGYG000202643	AOKELDBH_02833	DndA
									MGYG000202643	AOKELDBH_02958	LmuB_SMC_Hydrolase_protease
									MGYG000202643	AOKELDBH_03022	DUF4435
									MGYG000202643	AOKELDBH_03023	AAA_21
									MGYG000202643	AOKELDBH_03037	RosmerTA_RmrA_2600853143
									MGYG000202643	AOKELDBH_03052	IetA
									MGYG000202643	AOKELDBH_03114	E2_II
									MGYG000202643	AOKELDBH_03124	AAA_15
									MGYG000202643	AOKELDBH_03126	GajA
									MGYG000202643	AOKELDBH_03127	GajB_1
									MGYG000202643	AOKELDBH_03128	Type_IIG
									MGYG000202643	AOKELDBH_03156	Mokosh_TypeI_MkoA
									MGYG000202643	AOKELDBH_03157	RT_Tot
									MGYG000202643	AOKELDBH_03236	Type_I_S
									MGYG000202643	AOKELDBH_03238	Type_I_S
									MGYG000202643	AOKELDBH_03239	Type_I_S
									MGYG000202643	AOKELDBH_03241	PD_DExK_I_II_III_IV_V_VI_1
									MGYG000202643	AOKELDBH_03242	Type_I_MTases
									MGYG000202643	AOKELDBH_03243	Type_I_REases
									MGYG000202643	AOKELDBH_03245	RosmerTA_RmrA_2677172838
									MGYG000202643	AOKELDBH_03272	JetC_III
									MGYG000202643	AOKELDBH_03280	RosmerTA_RmrA_2617826694
									MGYG000202643	AOKELDBH_03291	Dodola_DolB
									MGYG000202643	AOKELDBH_03317	AAA_21
									MGYG000202643	AOKELDBH_03334	brxP
									MGYG000202643	AOKELDBH_03400	ZorD
									MGYG000202643	AOKELDBH_03421	Type_II_MTases
									MGYG000202643	AOKELDBH_03494	DarG
									MGYG000202643	AOKELDBH_03511	RT_I_II_III_IV_V_VI_1
									MGYG000202643	AOKELDBH_03594	WYL_I_II_III_IV_V_VI_1
									MGYG000202643	AOKELDBH_03632	LmuB_SMC_Hydrolase_protease
									MGYG000202643	AOKELDBH_03652	PsyrTA_PsyrT
									MGYG000202643	AOKELDBH_03747	PsyrTA_PsyrT
									MGYG000202643	AOKELDBH_03754	PsyrTA_PsyrA
									MGYG000202643	AOKELDBH_03814	HEPN
									MGYG000202643	AOKELDBH_03819	SspE
									MGYG000202643	AOKELDBH_03822	Type_II_MTases
									MGYG000202643	AOKELDBH_03823	Type_II_MTases
									MGYG000202643	AOKELDBH_03929	AAA_15
									MGYG000202643	AOKELDBH_03931	DEDDh_I_II_III_IV_V_VI_1
									MGYG000202643	AOKELDBH_04024	AAA_21
									MGYG000202643	AOKELDBH_04062	PsyrTA_PsyrT
									MGYG000202643	AOKELDBH_04070	AAA_21
									MGYG000202643	AOKELDBH_04098	AAA_21
									MGYG000202643	AOKELDBH_04535	Mokosh_TypeI_MkoA
									MGYG000202643	AOKELDBH_04564	DEDDh_I_II_III_IV_V_VI_1
									MGYG000202643	AOKELDBH_04630	Type_II_REases
									MGYG000202643	AOKELDBH_04661	LmuB_SMC_Cap4_nuclease_II
									MGYG000202643	AOKELDBH_04745	Mokosh_TypeI_MkoA
									MGYG000202643	AOKELDBH_04816	PsyrTA_PsyrT
									MGYG000202643	AOKELDBH_04817	Dodola_DolB
									MGYG000202705	AJPNIHKE_00008	Avs1A
									MGYG000202705	AJPNIHKE_00017	ATPase_TOPRIM_COG3593
									MGYG000202705	AJPNIHKE_00094	Dynamins_LeoC
									MGYG000202705	AJPNIHKE_00100	LmuB_SMC_Mrr
									MGYG000202705	AJPNIHKE_00101	JetC_II
									MGYG000202705	AJPNIHKE_00102	JetC_III
									MGYG000202705	AJPNIHKE_00173	PsyrTA_PsyrA
									MGYG000202705	AJPNIHKE_00179	JetC_I
									MGYG000202705	AJPNIHKE_00200	AAA_21
									MGYG000202705	AJPNIHKE_00247	RosmerTA_RmrA_2603008502
									MGYG000202705	AJPNIHKE_00248	QatD
									MGYG000202705	AJPNIHKE_00263	pglX1
									MGYG000202705	AJPNIHKE_00264	Type_II_MTases
									MGYG000202705	AJPNIHKE_00265	Azaca_ZacB
									MGYG000202705	AJPNIHKE_00266	RosmerTA_RmrA_2677172838
									MGYG000202705	AJPNIHKE_00267	bSEFIR
									MGYG000202705	AJPNIHKE_00294	DEDDh_I_II_III_IV_V_VI_1
									MGYG000202705	AJPNIHKE_00308	PsyrTA_PsyrT
									MGYG000202705	AJPNIHKE_00386	RosmerTA_RmrA_2634932349
									MGYG000202705	AJPNIHKE_00395	RosmerTA_RmrA_2664250653
									MGYG000202705	AJPNIHKE_00423	Avs1A
									MGYG000202705	AJPNIHKE_00528	RosmerTA_RmrA_2677172838
									MGYG000202705	AJPNIHKE_00542	JetC_I
									MGYG000202705	AJPNIHKE_00560	JetC_II
									MGYG000202705	AJPNIHKE_00707	DndA
									MGYG000202705	AJPNIHKE_00771	GajB_2
									MGYG000202705	AJPNIHKE_00804	ShosTA_ShosT
									MGYG000202705	AJPNIHKE_00808	RosmerTA_RmrA_2677172838
									MGYG000202705	AJPNIHKE_00879	LmuB_SMC_Mrr
									MGYG000202705	AJPNIHKE_00899	LmuB_SMC_Hydrolase_protease
									MGYG000202705	AJPNIHKE_00910	RosmerTA_RmrA_2677172838
									MGYG000202705	AJPNIHKE_00911	RosmerTA_RmrA_2623274509
									MGYG000202705	AJPNIHKE_00957	PsyrTA_PsyrT
									MGYG000202705	AJPNIHKE_00963	RosmerTA_RmrA_2623274509
									MGYG000202705	AJPNIHKE_00993	Type_II_MTases
									MGYG000202705	AJPNIHKE_01063	LmuB_SMC_Mrr
									MGYG000202705	AJPNIHKE_01064	LmuC_acc_Mrr
									MGYG000202705	AJPNIHKE_01084	Dodola_DolB
									MGYG000202705	AJPNIHKE_01088	AAA_21
									MGYG000202705	AJPNIHKE_01094	Dodola_DolB
									MGYG000202705	AJPNIHKE_01156	GajB_2
									MGYG000202705	AJPNIHKE_01204	Type_II_REases
									MGYG000202705	AJPNIHKE_01208	AAA_21
									MGYG000202705	AJPNIHKE_01234	DndA
									MGYG000202705	AJPNIHKE_01245	Mokosh_TypeI_MkoA2
									MGYG000202705	AJPNIHKE_01249	DndA
									MGYG000202705	AJPNIHKE_01266	RosmerTA_RmrA_2662548665
									MGYG000202705	AJPNIHKE_01281	ShosTA_ShosT
									MGYG000202705	AJPNIHKE_01289	SspH
									MGYG000202705	AJPNIHKE_01308	MzaA
									MGYG000202705	AJPNIHKE_01317	WYL_I_II_III_IV_V_VI_1
									MGYG000202705	AJPNIHKE_01331	Mokosh_TypeI_MkoA
									MGYG000202705	AJPNIHKE_01375	ShosTA_ShosT
									MGYG000202705	AJPNIHKE_01423	RosmerTA_RmrA_2664250653
									MGYG000202705	AJPNIHKE_01439	AAA_21
									MGYG000202705	AJPNIHKE_01440	RosmerTA_RmrA_2662548665
									MGYG000202705	AJPNIHKE_01494	PsyrTA_PsyrT
									MGYG000202705	AJPNIHKE_01506	Mokosh_TypeI_MkoA
									MGYG000202705	AJPNIHKE_01586	AG_E1_ThiF
									MGYG000202706	LCMINCBC_00004	Type_II_MTases
									MGYG000202706	LCMINCBC_00014	RosmerTA_RmrA_2623274509
									MGYG000202706	LCMINCBC_00015	RosmerTA_RmrA_2634882613
									MGYG000202706	LCMINCBC_00049	GajB_2
									MGYG000202706	LCMINCBC_00065	Dodola_DolB
									MGYG000202706	LCMINCBC_00081	PsyrTA_PsyrT
									MGYG000202706	LCMINCBC_00095	RosmerTA_RmrA_2664250653
									MGYG000202706	LCMINCBC_00110	RosmerTA_RmrA_2677172838
									MGYG000202706	LCMINCBC_00130	ShosTA_ShosT
									MGYG000202706	LCMINCBC_00137	Dodola_DolB
									MGYG000202706	LCMINCBC_00167	DndA
									MGYG000202706	LCMINCBC_00196	Dodola_DolB
									MGYG000202706	LCMINCBC_00197	JetC_I
									MGYG000202706	LCMINCBC_00202	PsyrTA_PsyrA
									MGYG000202706	LCMINCBC_00229	RosmerTA_RmrA_2603008502
									MGYG000202706	LCMINCBC_00234	GajB_2
									MGYG000202706	LCMINCBC_00237	RosmerTA_RmrA_2623274509
									MGYG000202706	LCMINCBC_00277	AAA_21
									MGYG000202706	LCMINCBC_00284	AAA_21
									MGYG000202706	LCMINCBC_00293	PsyrTA_PsyrA
									MGYG000202706	LCMINCBC_00295	PsyrTA_PsyrT
									MGYG000202706	LCMINCBC_00305	RosmerTA_RmrA_2734955840
									MGYG000202706	LCMINCBC_00317	Dodola_DolB
									MGYG000202706	LCMINCBC_00322	AAA_21
									MGYG000202706	LCMINCBC_00328	AAA_21
									MGYG000202706	LCMINCBC_00363	Hydrolase
									MGYG000202706	LCMINCBC_00380	LmuB_SMC_Cap4_nuclease_II
									MGYG000202706	LCMINCBC_00382	Type_II_MTases
									MGYG000202706	LCMINCBC_00407	PsyrTA_PsyrT
									MGYG000202706	LCMINCBC_00430	AAA_21
									MGYG000202706	LCMINCBC_00441	Shango_SngA
									MGYG000202706	LCMINCBC_00442	Shango_SngB
									MGYG000202706	LCMINCBC_00487	RosmerTA_RmrA_2753529055
									MGYG000202706	LCMINCBC_00489	drt4
									MGYG000202706	LCMINCBC_00492	Type_II_MTases
									MGYG000202706	LCMINCBC_00493	Type_II_REases
									MGYG000202706	LCMINCBC_00494	Type_II_MTases
									MGYG000202706	LCMINCBC_00495	RosmerTA_RmrA_2662548665
									MGYG000202706	LCMINCBC_00498	RosmerTA_RmrA_2664250653
									MGYG000202706	LCMINCBC_00615	Dynamins_LeoC
									MGYG000202706	LCMINCBC_00619	MzaA
									MGYG000202706	LCMINCBC_00632	RosmerTA_RmrA_2634882613
									MGYG000202706	LCMINCBC_00676	RosmerTA_RmrA_2662548665
									MGYG000202706	LCMINCBC_00736	RosmerTA_RmrA_2603008502
									MGYG000202706	LCMINCBC_00802	ShosTA_ShosT
									MGYG000202706	LCMINCBC_00814	PsyrTA_PsyrA
									MGYG000202706	LCMINCBC_00815	RosmerTA_RmrA_2676476075
									MGYG000202706	LCMINCBC_00817	RosmerTA_RmrA_2634882613
									MGYG000202706	LCMINCBC_00826	RosmerTA_RmrA_2753529055
									MGYG000202706	LCMINCBC_00831	RosmerTA_RmrA_2623274509
									MGYG000202706	LCMINCBC_00849	RosmerTA_RmrA_2623274509
									MGYG000202706	LCMINCBC_00857	PsyrTA_PsyrT
									MGYG000202706	LCMINCBC_00861	RosmerTA_RmrA_2677172838
									MGYG000202706	LCMINCBC_00863	RosmerTA_RmrA_2603008502
									MGYG000202706	LCMINCBC_00883	Mokosh_TypeI_MkoA
									MGYG000202706	LCMINCBC_00944	cll
									MGYG000202706	LCMINCBC_00949	Dodola_DolB
									MGYG000202706	LCMINCBC_00952	AAA_21
									MGYG000202706	LCMINCBC_00957	Dodola_DolB
									MGYG000202706	LCMINCBC_00997	DEDDh_I_II_III_IV_V_VI_1
									MGYG000202706	LCMINCBC_01020	Type_II_MTases
									MGYG000202706	LCMINCBC_01035	RosmerTA_RmrA_2603008502
									MGYG000202706	LCMINCBC_01040	Type_II_MTases
									MGYG000202706	LCMINCBC_01152	RosmerTA_RmrA_2623274509
									MGYG000202706	LCMINCBC_01153	RosmerTA_RmrA_2603008502
									MGYG000202706	LCMINCBC_01157	RosmerTA_RmrA_2662548665
									MGYG000202706	LCMINCBC_01160	Type_I_REases
									MGYG000202706	LCMINCBC_01164	Type_I_S
									MGYG000202706	LCMINCBC_01166	Type_I_MTases
									MGYG000202706	LCMINCBC_01172	RosmerTA_RmrA_2662548665
									MGYG000202706	LCMINCBC_01175	Type_II_MTases
									MGYG000202706	LCMINCBC_01178	Type_II_REases
									MGYG000202706	LCMINCBC_01179	Type_II_MTases
									MGYG000202706	LCMINCBC_01219	RosmerTA_RmrA_2677172838
									MGYG000202706	LCMINCBC_01231	Type_III_REases
									MGYG000202706	LCMINCBC_01246	LmuB_SMC_Cap4_nuclease_II
									MGYG000202706	LCMINCBC_01257	ShosTA_ShosT
									MGYG000202706	LCMINCBC_01277	LmuA_effector_hypothetical
									MGYG000202706	LCMINCBC_01297	AAA_21
									MGYG000202706	LCMINCBC_01302	SspH
									MGYG000202706	LCMINCBC_01344	RosmerTA_RmrA_2603008502
									MGYG000202706	LCMINCBC_01345	RosmerTA_RmrA_2677172838
									MGYG000202706	LCMINCBC_01405	RosmerTA_RmrA_2677172838
									MGYG000202706	LCMINCBC_01406	RosmerTA_RmrA_2623274509
									MGYG000202706	LCMINCBC_01409	RosmerTA_RmrA_2677172838
									MGYG000202706	LCMINCBC_01432	DndA
									MGYG000202706	LCMINCBC_01448	DndA
									MGYG000202706	LCMINCBC_01458	Type_II_REases
									MGYG000202706	LCMINCBC_01472	Type_II_MTases
									MGYG000202706	LCMINCBC_01501	Dodola_DolB
									MGYG000202706	LCMINCBC_01504	Avs1A
									MGYG000202706	LCMINCBC_01520	RosmerTA_RmrA_2677172838
									MGYG000202706	LCMINCBC_01544	PsyrTA_PsyrT
									MGYG000202706	LCMINCBC_01554	RosmerTA_RmrA_2734955840
									MGYG000202706	LCMINCBC_01564	QatD
									MGYG000202706	LCMINCBC_01568	Type_II_MTases
									MGYG000202706	LCMINCBC_01574	AAA_15
									MGYG000202706	LCMINCBC_01579	RosmerTA_RmrA_2677172838
									MGYG000202706	LCMINCBC_01585	RosmerTA_RmrA_2617826694
									MGYG000202706	LCMINCBC_01589	RosmerTA_RmrA_2623274509
									MGYG000202706	LCMINCBC_01615	RosmerTA_RmrA_2662548665
									MGYG000202706	LCMINCBC_01635	AAA_21
									MGYG000202706	LCMINCBC_01646	ShosTA_ShosT
									MGYG000202706	LCMINCBC_01649	RosmerTA_RmrA_2603008502
									MGYG000202706	LCMINCBC_01650	RosmerTA_RmrA_2603008502
									MGYG000202706	LCMINCBC_01657	RosmerTA_RmrA_2623274509
									MGYG000202706	LCMINCBC_01676	AG_E1_ThiF
									MGYG000202706	LCMINCBC_01701	RosmerTA_RmrA_2677172838
									MGYG000202751	INMHEHDE_00094	Dynamins_LeoC
									MGYG000202751	INMHEHDE_00116	ShosTA_ShosT
									MGYG000202751	INMHEHDE_00161	LmuB_SMC_PDDEXK
									MGYG000202751	INMHEHDE_00185	LmuB_SMC_Hydrolase_protease
									MGYG000202751	INMHEHDE_00202	RosmerTA_RmrA_2662548665
									MGYG000202751	INMHEHDE_00221	LmuB_SMC_Cap4_nuclease_II
									MGYG000202751	INMHEHDE_00222	AbiH
									MGYG000202751	INMHEHDE_00270	E2_II
									MGYG000202751	INMHEHDE_00338	PsyrTA_PsyrT
									MGYG000202751	INMHEHDE_00384	ShosTA_ShosT
									MGYG000202751	INMHEHDE_00406	DUF4435
									MGYG000202751	INMHEHDE_00434	ShosTA_ShosA
									MGYG000202751	INMHEHDE_00488	LmuB_SMC_Cap4_nuclease_II
									MGYG000202751	INMHEHDE_00499	Dodola_DolB
									MGYG000202751	INMHEHDE_00503	Dodola_DolB
									MGYG000202751	INMHEHDE_00565	cas2_I_II_III_IV_V_VI_6
									MGYG000202751	INMHEHDE_00566	cas1_I_II_III_IV_V_VI_5
									MGYG000202751	INMHEHDE_00567	cas9_II-A_II-B_II-C_1
									MGYG000202751	INMHEHDE_00588	RosmerTA_RmrA_2623274509
									MGYG000202751	INMHEHDE_00590	LmuB_SMC_PDDEXK
									MGYG000202751	INMHEHDE_00618	pglZ3
									MGYG000202751	INMHEHDE_00661	ZorB
									MGYG000202751	INMHEHDE_00703	DndA
									MGYG000202751	INMHEHDE_00723	Mokosh_TypeI_MkoB
									MGYG000202751	INMHEHDE_00741	LmuB_SMC_Cap4_nuclease_II
									MGYG000202751	INMHEHDE_00771	GajB_2
									MGYG000202751	INMHEHDE_00930	Dodola_DolB
									MGYG000202751	INMHEHDE_00946	Dodola_DolB
									MGYG000202751	INMHEHDE_00963	AG_E1_ThiF
									MGYG000202751	INMHEHDE_01072	GajB_2
									MGYG000202751	INMHEHDE_01116	CSD
									MGYG000202751	INMHEHDE_01136	LmuB_SMC_Cap4_nuclease_II
									MGYG000202751	INMHEHDE_01152	Type_II_MTases
									MGYG000202751	INMHEHDE_01192	Type_II_MTases
									MGYG000202751	INMHEHDE_01198	AG_E1_ThiF
									MGYG000202751	INMHEHDE_01214	Type_I_S
									MGYG000202751	INMHEHDE_01215	Type_I_REases
									MGYG000202751	INMHEHDE_01225	RT_I_II_III_IV_V_VI_1
									MGYG000202751	INMHEHDE_01264	Type_II_REases
									MGYG000202751	INMHEHDE_01267	DEDDh_I_II_III_IV_V_VI_1
									MGYG000202751	INMHEHDE_01308	Shango_SngC
									MGYG000202751	INMHEHDE_01397	TerYA
									MGYG000202751	INMHEHDE_01487	PsyrTA_PsyrT
									MGYG000202751	INMHEHDE_01561	LmuB_SMC_Hydrolase_protease
									MGYG000202751	INMHEHDE_01563	RosmerTA_RmrA_2677172838
									MGYG000202751	INMHEHDE_01573	AAA_21
									MGYG000202751	INMHEHDE_01614	Mokosh_TypeI_MkoB2
									MGYG000202751	INMHEHDE_01709	RosmerTA_RmrA_2634882613
									MGYG000202751	INMHEHDE_01737	PsyrTA_PsyrT
									MGYG000202751	INMHEHDE_01751	DEDDh_I_II_III_IV_V_VI_1
									MGYG000202751	INMHEHDE_01752	RosmerTA_RmrA_2677172838
									MGYG000202751	INMHEHDE_01772	ZorB
									MGYG000202751	INMHEHDE_01810	PsyrTA_PsyrT
									MGYG000202751	INMHEHDE_01918	Type_II_REases
									MGYG000202751	INMHEHDE_01920	Type_II_MTases
									MGYG000202751	INMHEHDE_01935	SspH
									MGYG000202751	INMHEHDE_02050	Dodola_DolB
									MGYG000202751	INMHEHDE_02062	RosmerTA_RmrA_2634932349
									MGYG000202751	INMHEHDE_02068	JetC_III
									MGYG000202751	INMHEHDE_02092	JetC_III
									MGYG000202751	INMHEHDE_02097	MzaA
									MGYG000202751	INMHEHDE_02214	AG_E1_ThiF
									MGYG000202751	INMHEHDE_02215	QatD
									MGYG000202751	INMHEHDE_02228	PsyrTA_PsyrT
									MGYG000202787	DJDADOJP_00099	Dynamins_LeoC
									MGYG000202787	DJDADOJP_00134	Type_I_REases
									MGYG000202787	DJDADOJP_00252	LmuB_SMC_Cap4_nuclease_II
									MGYG000202787	DJDADOJP_00258	PsyrTA_PsyrT
									MGYG000202787	DJDADOJP_00276	Type_II_MTases
									MGYG000202787	DJDADOJP_00295	cll
									MGYG000202787	DJDADOJP_00368	Type_II_MTases
									MGYG000202787	DJDADOJP_00369	RosmerTA_RmrA_2623274509
									MGYG000202787	DJDADOJP_00402	JetC_III
									MGYG000202787	DJDADOJP_00419	Type_II_MTases
									MGYG000202787	DJDADOJP_00428	ZorB
									MGYG000202787	DJDADOJP_00433	GajB_2
									MGYG000202787	DJDADOJP_00453	CSD
									MGYG000202787	DJDADOJP_00501	DarG
									MGYG000202787	DJDADOJP_00502	drmC
									MGYG000202787	DJDADOJP_00554	QatD
									MGYG000202787	DJDADOJP_00568	PsyrTA_PsyrT
									MGYG000202787	DJDADOJP_00600	RosmerTA_RmrA_2662548665
									MGYG000202787	DJDADOJP_00686	AAA_21
									MGYG000202787	DJDADOJP_00695	RT_1_C1
									MGYG000202787	DJDADOJP_00697	LmuA_effector_Mrr
									MGYG000202787	DJDADOJP_00698	LmuC_acc_Mrr
									MGYG000202787	DJDADOJP_00699	LmuB_SMC_Mrr
									MGYG000202787	DJDADOJP_00757	Type_II_REases
									MGYG000202787	DJDADOJP_00790	Dodola_DolB
									MGYG000202787	DJDADOJP_00791	Dodola_DolB
									MGYG000202787	DJDADOJP_00819	ZorE
									MGYG000202787	DJDADOJP_00832	LmuB_SMC_Hydrolase_protease
									MGYG000202787	DJDADOJP_00935	AbiEii
									MGYG000202787	DJDADOJP_00936	AbiEi_3
									MGYG000202787	DJDADOJP_00937	Type_I_REases
									MGYG000202787	DJDADOJP_00938	Type_I_MTases
									MGYG000202787	DJDADOJP_00939	Type_I_S
									MGYG000202787	DJDADOJP_01038	LmuB_SMC_Cap4_nuclease_II
									MGYG000202787	DJDADOJP_01072	RosmerTA_RmrA_2662548665
									MGYG000202787	DJDADOJP_01120	Mokosh_TypeI_MkoA2
									MGYG000202787	DJDADOJP_01188	CSD
									MGYG000202787	DJDADOJP_01192	ZorB
									MGYG000202787	DJDADOJP_01218	LmuC_acc_Mrr
									MGYG000202787	DJDADOJP_01228	DEDDh_I_II_III_IV_V_VI_1
									MGYG000202787	DJDADOJP_01256	DndA
									MGYG000202787	DJDADOJP_01376	DinG_IV-A_2
									MGYG000202787	DJDADOJP_01391	CSD
									MGYG000202787	DJDADOJP_01411	DEDDh_I_II_III_IV_V_VI_1
									MGYG000202787	DJDADOJP_01529	DEDDh_I_II_III_IV_V_VI_1
									MGYG000202787	DJDADOJP_01571	RosmerTA_RmrA_2617826694
									MGYG000202787	DJDADOJP_01750	CSD
									MGYG000202787	DJDADOJP_01861	Type_II_MTases
									MGYG000202787	DJDADOJP_01876	cas12f2_V-F_1
									MGYG000202787	DJDADOJP_01888	PsyrTA_PsyrT
									MGYG000202787	DJDADOJP_01910	PsyrTA_PsyrA
									MGYG000202787	DJDADOJP_01911	PsyrTA_PsyrT
									MGYG000202787	DJDADOJP_02087	Shango_SngC
									MGYG000202787	DJDADOJP_02122	RosmerTA_RmrA_2753529055
									MGYG000202787	DJDADOJP_02271	DndA
									MGYG000202787	DJDADOJP_02310	Type_II_MTases
									MGYG000202787	DJDADOJP_02311	Shango_SngC
									MGYG000202787	DJDADOJP_02459	GajB_2
									MGYG000202787	DJDADOJP_02489	SspH
									MGYG000202787	DJDADOJP_02497	Dodola_DolB
									MGYG000202787	DJDADOJP_02499	CSD
									MGYG000202787	DJDADOJP_02503	ATPase_TOPRIM_COG3593
									MGYG000202787	DJDADOJP_02515	AAA_21
									MGYG000202787	DJDADOJP_02553	AG_E1_ThiF
									MGYG000202787	DJDADOJP_02579	DinG_IV-A_2
									MGYG000202787	DJDADOJP_02581	Shango_SngC
									MGYG000202787	DJDADOJP_02589	Mokosh_TypeI_MkoB
									MGYG000202787	DJDADOJP_02599	PsyrTA_PsyrT
									MGYG000202787	DJDADOJP_02618	AAA_21
									MGYG000202787	DJDADOJP_02642	E2_II
									MGYG000202787	DJDADOJP_02678	Mokosh_TypeI_MkoB2
									MGYG000202787	DJDADOJP_02684	drmD
									MGYG000202787	DJDADOJP_02876	MzaA
									MGYG000202787	DJDADOJP_02907	Dynamins_LeoC
									MGYG000202787	DJDADOJP_02927	Type_II_MTases
									MGYG000202787	DJDADOJP_02930	Type_II_MTases
									MGYG000202787	DJDADOJP_03025	Shango_SngC
									MGYG000202787	DJDADOJP_03079	DruM
									MGYG000202787	DJDADOJP_03137	RosmerTA_RmrA_2623274509
									MGYG000202787	DJDADOJP_03153	RosmerTA_RmrA_2677172838
									MGYG000202787	DJDADOJP_03189	E2_II
									MGYG000202787	DJDADOJP_03205	ZorB
									MGYG000202787	DJDADOJP_03285	MzaA
									MGYG000202787	DJDADOJP_03296	brxP
									MGYG000202787	DJDADOJP_03300	brxP
									MGYG000202787	DJDADOJP_03351	DndA
									MGYG000202787	DJDADOJP_03353	AG_E1_ThiF
									MGYG000202787	DJDADOJP_03362	ZorB
									MGYG000202787	DJDADOJP_03364	Dodola_DolB
									MGYG000202787	DJDADOJP_03404	Dodola_DolB
									MGYG000202787	DJDADOJP_03448	RosmerTA_RmrA_2664250653
									MGYG000202787	DJDADOJP_03490	QatD
									MGYG000202787	DJDADOJP_03527	PsyrTA_PsyrT
									MGYG000202787	DJDADOJP_03536	GajB_2
									MGYG000202787	DJDADOJP_03571	Shango_SngC
									MGYG000202787	DJDADOJP_03573	GajB_2
									MGYG000202787	DJDADOJP_03664	AAA_21
									MGYG000202787	DJDADOJP_03783	RosmerTA_RmrA_2603008502
									MGYG000202787	DJDADOJP_03859	RosmerTA_RmrA_2753529055
									MGYG000202787	DJDADOJP_03887	Type_II_MTases
									MGYG000202787	DJDADOJP_03931	Mokosh_TypeI_MkoB
									MGYG000202787	DJDADOJP_03946	RosmerTA_RmrA_2677172838
									MGYG000202787	DJDADOJP_03959	Type_II_MTases
									MGYG000202787	DJDADOJP_03980	brxP
									MGYG000202787	DJDADOJP_04018	QatD
									MGYG000202787	DJDADOJP_04026	Type_II_MTases
									MGYG000202787	DJDADOJP_04049	Type_IV_REases
									MGYG000202787	DJDADOJP_04050	Type_I_MTases
									MGYG000202787	DJDADOJP_04051	Type_I_S
									MGYG000202787	DJDADOJP_04052	Type_I_REases
									MGYG000202787	DJDADOJP_04088	Mokosh_TypeII_MkoC
									MGYG000202787	DJDADOJP_04089	Dodola_DolB
									MGYG000202787	DJDADOJP_04100	ZorB
									MGYG000202787	DJDADOJP_04110	LmuB_SMC_Mrr
									MGYG000202787	DJDADOJP_04204	ShosTA_ShosA
									MGYG000202787	DJDADOJP_04220	DEDDh_I_II_III_IV_V_VI_1
									MGYG000202787	DJDADOJP_04283	RosmerTA_RmrA_2662548665
									MGYG000202787	DJDADOJP_04343	DEDDh_I_II_III_IV_V_VI_1
									MGYG000202787	DJDADOJP_04363	AG_E1_ThiF
									MGYG000202787	DJDADOJP_04432	AbiEii
									MGYG000202803	GIAACJHO_00074	ATPase_TypeIA
									MGYG000202803	GIAACJHO_00132	SspD
									MGYG000202803	GIAACJHO_00152	RosmerTA_RmrA_2634932349
									MGYG000202803	GIAACJHO_00153	RosmerTA_RmrA_2662548665
									MGYG000202803	GIAACJHO_00154	RosmerTA_RmrA_2600853143
									MGYG000202803	GIAACJHO_00191	Shango_SngC
									MGYG000202803	GIAACJHO_00214	AAA_21
									MGYG000202803	GIAACJHO_00270	Type_IV_REases
									MGYG000202803	GIAACJHO_00271	Type_IV_REases
									MGYG000202803	GIAACJHO_00297	ThsA_new_grand
									MGYG000202803	GIAACJHO_00298	Type_II_MTases
									MGYG000202803	GIAACJHO_00299	Type_II_MTases
									MGYG000202803	GIAACJHO_00300	Type_II_REases
									MGYG000202803	GIAACJHO_00302	RosmerTA_RmrA_2603008502
									MGYG000202803	GIAACJHO_00316	RosmerTA_RmrA_2603008502
									MGYG000202803	GIAACJHO_00325	WYL_I_II_III_IV_V_VI_1
									MGYG000202803	GIAACJHO_00326	cas4_I_II_III_IV_V_VI_6
									MGYG000202803	GIAACJHO_00327	cas1_I_II_III_IV_V_VI_7
									MGYG000202803	GIAACJHO_00328	cas2_I_II_III_IV_V_VI_3
									MGYG000202803	GIAACJHO_00329	cas6_I_II_III_IV_V_VI_7
									MGYG000202803	GIAACJHO_00330	cas8b2_I-B_4
									MGYG000202803	GIAACJHO_00331	cas7_I-B_6
									MGYG000202803	GIAACJHO_00332	cas5_I_9
									MGYG000202803	GIAACJHO_00333	cas3_I_5
									MGYG000202803	GIAACJHO_00346	RosmerTA_RmrA_2623274509
									MGYG000202803	GIAACJHO_00365	AG_E1_ThiF
									MGYG000202803	GIAACJHO_00370	Avs1A
									MGYG000202803	GIAACJHO_00435	RosmerTA_RmrA_2623274509
									MGYG000202803	GIAACJHO_00455	PsyrTA_PsyrT
									MGYG000202803	GIAACJHO_00473	Avs1A
									MGYG000202803	GIAACJHO_00522	RosmerTA_RmrA_2662548665
									MGYG000202803	GIAACJHO_00539	drmC
									MGYG000202803	GIAACJHO_00541	Dodola_DolB
									MGYG000202803	GIAACJHO_00556	DndA
									MGYG000202803	GIAACJHO_00568	DEDDh_I_II_III_IV_V_VI_1
									MGYG000202803	GIAACJHO_00573	Shango_SngC
									MGYG000202803	GIAACJHO_00577	Dodola_DolB
									MGYG000202803	GIAACJHO_00578	Dodola_DolB
									MGYG000202803	GIAACJHO_00579	Mokosh_TypeI_MkoA
									MGYG000202803	GIAACJHO_00589	GajB_2
									MGYG000202803	GIAACJHO_00610	SspH
									MGYG000202803	GIAACJHO_00651	Type_I_REases
									MGYG000202803	GIAACJHO_00654	Type_I_S
									MGYG000202803	GIAACJHO_00655	Type_I_MTases
									MGYG000202803	GIAACJHO_00657	RosmerTA_RmrA_2600853143
									MGYG000202803	GIAACJHO_00727	AAA_21
									MGYG000202803	GIAACJHO_00796	Dodola_DolB
									MGYG000202803	GIAACJHO_00819	LmuB_SMC_Mrr
									MGYG000202803	GIAACJHO_00820	Type_II_MTases
									MGYG000202803	GIAACJHO_00844	PsyrTA_PsyrT
									MGYG000202803	GIAACJHO_00865	ShosTA_ShosT
									MGYG000202803	GIAACJHO_00873	PsyrTA_PsyrT
									MGYG000202803	GIAACJHO_00874	RosmerTA_RmrA_2753529055
									MGYG000202803	GIAACJHO_00879	LmuB_SMC_Cap4_nuclease_II
									MGYG000202803	GIAACJHO_00931	ATPase_TypeIA
									MGYG000202803	GIAACJHO_00967	LmuB_SMC_Mrr
									MGYG000202803	GIAACJHO_01004	GajB_2
									MGYG000202803	GIAACJHO_01030	JetC_II
									MGYG000202803	GIAACJHO_01057	cas2_I_II_III_IV_V_VI_10
									MGYG000202803	GIAACJHO_01061	ATPase_TypeIA
									MGYG000202803	GIAACJHO_01067	LmuC_acc_Lipase
									MGYG000202803	GIAACJHO_01112	drmC
									MGYG000202803	GIAACJHO_01137	RosmerTA_RmrA_2664250653
									MGYG000202803	GIAACJHO_01182	Avs1A
									MGYG000202803	GIAACJHO_01191	Type_II_MTases
									MGYG000202803	GIAACJHO_01194	JetC_II
									MGYG000202803	GIAACJHO_01195	LmuB_SMC_Hydrolase_protease
									MGYG000202803	GIAACJHO_01196	Type_II_MTases
									MGYG000202803	GIAACJHO_01221	RosmerTA_RmrA_2662548665
									MGYG000202803	GIAACJHO_01269	QatD
									MGYG000202803	GIAACJHO_01305	Shango_SngC
									MGYG000202803	GIAACJHO_01322	ShosTA_ShosT
									MGYG000202803	GIAACJHO_01323	IetA
									MGYG000202803	GIAACJHO_01336	Type_II_MTases
									MGYG000202803	GIAACJHO_01341	LmuB_SMC_Hydrolase_protease
									MGYG000202803	GIAACJHO_01350	LmuB_SMC_FMO
									MGYG000202803	GIAACJHO_01394	RosmerTA_RmrA_2603008502
									MGYG000202803	GIAACJHO_01395	RosmerTA_RmrA_2623274509
									MGYG000202803	GIAACJHO_01396	RosmerTA_RmrA_2603008502
									MGYG000202803	GIAACJHO_01419	LmuB_SMC_Cap4_nuclease_II
									MGYG000202803	GIAACJHO_01427	AAA_21
									MGYG000202803	GIAACJHO_01457	cas2_I_II_III_IV_V_VI_10
									MGYG000202803	GIAACJHO_01470	ZorD
									MGYG000202803	GIAACJHO_01483	brxP
									MGYG000202803	GIAACJHO_01536	Type_II_MTases
									MGYG000202803	GIAACJHO_01584	ATPase_TypeIA
									MGYG000202803	GIAACJHO_01663	KwaA
									MGYG000202803	GIAACJHO_01664	KwaB
									MGYG000202803	GIAACJHO_01683	AAA_21
									MGYG000202803	GIAACJHO_01713	RosmerTA_RmrA_2634882613
									MGYG000202803	GIAACJHO_01836	DndA
									MGYG000202803	GIAACJHO_01838	Dodola_DolB
									MGYG000202803	GIAACJHO_01866	AAA_15
									MGYG000202803	GIAACJHO_01883	Bunzi_BnzA
									MGYG000202803	GIAACJHO_01899	Type_II_MTases
									MGYG000202803	GIAACJHO_01935	LmuB_SMC_Hydrolase_protease
									MGYG000202803	GIAACJHO_01988	ShosTA_ShosT
									MGYG000202803	GIAACJHO_01997	Dodola_DolB
									MGYG000202803	GIAACJHO_02010	ShosTA_ShosT
									MGYG000202803	GIAACJHO_02016	RosmerTA_RmrA_2603008502
									MGYG000202803	GIAACJHO_02057	MzaA
									MGYG000202803	GIAACJHO_02105	Mokosh_TypeI_MkoB
									MGYG000202803	GIAACJHO_02148	AAA_21
									MGYG000202803	GIAACJHO_02155	JetC_II
									MGYG000202803	GIAACJHO_02183	LmuC_acc_Mrr
									MGYG000202803	GIAACJHO_02193	ATPase_TypeIA
									MGYG000202803	GIAACJHO_02195	RosmerTA_RmrA_2662548665
									MGYG000202803	GIAACJHO_02196	RosmerTA_RmrA_2623274509
									MGYG000202803	GIAACJHO_02221	JetC_II
									MGYG000202803	GIAACJHO_02255	PsyrTA_PsyrT
									MGYG000202803	GIAACJHO_02271	DEDDh_I_II_III_IV_V_VI_1
									MGYG000202803	GIAACJHO_02286	SspH
									MGYG000202803	GIAACJHO_02296	DEDDh_I_II_III_IV_V_VI_1
									MGYG000202803	GIAACJHO_02306	Avs1A
									MGYG000202803	GIAACJHO_02337	ZorD
									MGYG000202803	GIAACJHO_02344	GajB_2
									MGYG000202803	GIAACJHO_02349	JetC_II
									MGYG000202803	GIAACJHO_02357	LmuB_SMC_Cap4_nuclease_II
									MGYG000202803	GIAACJHO_02376	Type_II_REases
									MGYG000202803	GIAACJHO_02399	PifA
									MGYG000202803	GIAACJHO_02402	ShosTA_ShosT
									MGYG000202803	GIAACJHO_02443	LmuB_SMC_Hydrolase_protease
									MGYG000202803	GIAACJHO_02451	AAA_15
									MGYG000202803	GIAACJHO_02467	ZorA
									MGYG000202803	GIAACJHO_02468	ZorB
									MGYG000202803	GIAACJHO_02483	RosmerTA_RmrA_2664250653
									MGYG000202803	GIAACJHO_02506	GajB_2
									MGYG000202803	GIAACJHO_02553	AG_E1_ThiF
									MGYG000202803	GIAACJHO_02563	LmuB_SMC_Cap4_nuclease_II
									MGYG000202803	GIAACJHO_02644	Type_II_MTases
									MGYG000202803	GIAACJHO_02676	PsyrTA_PsyrT
									MGYG000202803	GIAACJHO_02683	Mokosh_TypeI_MkoA
									MGYG000202803	GIAACJHO_02684	ATPase_TypeIA
									MGYG000202803	GIAACJHO_02690	PsyrTA_PsyrT
									MGYG000202803	GIAACJHO_02704	JetC_I
									MGYG000202803	GIAACJHO_02717	ShosTA_ShosA
									MGYG000202803	GIAACJHO_02727	Dazbog_DzbA
									MGYG000202803	GIAACJHO_02729	ATPase_TypeIA
									MGYG000202803	GIAACJHO_02746	DndA
									MGYG000202803	GIAACJHO_02758	Dodola_DolB
									MGYG000202803	GIAACJHO_02777	brxP
									MGYG000202803	GIAACJHO_02780	AAA_21
									MGYG000202803	GIAACJHO_02815	ShosTA_ShosT
									MGYG000202803	GIAACJHO_02859	PsyrTA_PsyrT
									MGYG000202803	GIAACJHO_02875	LmuB_SMC_Cap4_nuclease_II
									MGYG000202803	GIAACJHO_02879	SspE
									MGYG000202803	GIAACJHO_02880	DEDDh_I_II_III_IV_V_VI_1
									MGYG000202803	GIAACJHO_02889	GajB_2
									MGYG000202803	GIAACJHO_02910	JetC_III
									MGYG000202803	GIAACJHO_02941	ShosTA_ShosT
									MGYG000202803	GIAACJHO_02990	Type_I_REases
									MGYG000202803	GIAACJHO_02991	ATPase_TOPRIM_COG3593
									MGYG000202803	GIAACJHO_02993	Type_I_S
									MGYG000202803	GIAACJHO_02994	Type_I_MTases
									MGYG000202803	GIAACJHO_03006	LmuB_SMC_Mrr
									MGYG000202803	GIAACJHO_03042	DinG_IV-A_2
									MGYG000202803	GIAACJHO_03067	AAA_21
									MGYG000202803	GIAACJHO_03070	GajB_3
									MGYG000202803	GIAACJHO_03105	PsyrTA_PsyrT
									MGYG000202803	GIAACJHO_03117	CSD
									MGYG000202803	GIAACJHO_03133	RosmerTA_RmrA_2603008502
									MGYG000202803	GIAACJHO_03140	RosmerTA_RmrA_2677172838
									MGYG000202803	GIAACJHO_03141	RosmerTA_RmrA_2677172838
									MGYG000202803	GIAACJHO_03185	RosmerTA_RmrA_2664250653
									MGYG000202803	GIAACJHO_03199	Type_II_MTases
									MGYG000202803	GIAACJHO_03201	Type_II_MTases
									MGYG000202803	GIAACJHO_03205	Type_II_REases
									MGYG000202803	GIAACJHO_03217	RosmerTA_RmrA_2623274509
									MGYG000202803	GIAACJHO_03267	drmC
									MGYG000202803	GIAACJHO_03281	Type_II_MTases
									MGYG000202803	GIAACJHO_03294	Type_IIG
									MGYG000202803	GIAACJHO_03308	Mokosh_TypeI_MkoA
									MGYG000202803	GIAACJHO_03330	HEPN
									MGYG000202833	OJNJCCLP_00051	LmuB_SMC_Cap4_nuclease_II
									MGYG000202833	OJNJCCLP_00138	RosmerTA_RmrA_2677172838
									MGYG000202833	OJNJCCLP_00143	ShosTA_ShosT
									MGYG000202833	OJNJCCLP_00177	GajB_2
									MGYG000202833	OJNJCCLP_00241	DndA
									MGYG000202833	OJNJCCLP_00264	PsyrTA_PsyrT
									MGYG000202833	OJNJCCLP_00306	Mokosh_TypeI_MkoA
									MGYG000202833	OJNJCCLP_00438	Avs1A
									MGYG000202833	OJNJCCLP_00644	PsyrTA_PsyrA
									MGYG000202833	OJNJCCLP_00650	JetC_I
									MGYG000202833	OJNJCCLP_00671	AAA_21
									MGYG000202833	OJNJCCLP_00719	RosmerTA_RmrA_2603008502
									MGYG000202833	OJNJCCLP_00720	QatD
									MGYG000202833	OJNJCCLP_00747	JetC_III
									MGYG000202833	OJNJCCLP_00748	JetC_II
									MGYG000202833	OJNJCCLP_00749	LmuB_SMC_Mrr
									MGYG000202833	OJNJCCLP_00828	ATPase_TOPRIM_COG3593
									MGYG000202833	OJNJCCLP_00836	RosmerTA_RmrA_2662548665
									MGYG000202833	OJNJCCLP_00853	DndA
									MGYG000202833	OJNJCCLP_00878	RosmerTA_RmrA_2623274509
									MGYG000202833	OJNJCCLP_00879	RosmerTA_RmrA_2662548665
									MGYG000202833	OJNJCCLP_00889	Avs1A
									MGYG000202833	OJNJCCLP_00895	Type_I_REases
									MGYG000202833	OJNJCCLP_00899	RosmerTA_RmrA_2634932349
									MGYG000202833	OJNJCCLP_00929	LmuB_SMC_Cap4_nuclease_II
									MGYG000202833	OJNJCCLP_00939	Mokosh_TypeI_MkoA
									MGYG000202833	OJNJCCLP_00971	Type_II_MTases
									MGYG000202833	OJNJCCLP_01002	RosmerTA_RmrA_2677172838
									MGYG000202833	OJNJCCLP_01008	PsyrTA_PsyrT
									MGYG000202833	OJNJCCLP_01042	JetC_III
									MGYG000202833	OJNJCCLP_01124	GajB_2
									MGYG000202833	OJNJCCLP_01136	LmuB_SMC_Cap4_nuclease_II
									MGYG000202833	OJNJCCLP_01156	ShosTA_ShosT
									MGYG000202833	OJNJCCLP_01228	AAA_21
									MGYG000202833	OJNJCCLP_01354	SspH
									MGYG000202833	OJNJCCLP_01362	ShosTA_ShosT
									MGYG000202833	OJNJCCLP_01383	Dodola_DolB
									MGYG000202833	OJNJCCLP_01384	Dodola_DolB
									MGYG000202833	OJNJCCLP_01400	DEDDh_I_II_III_IV_V_VI_1
									MGYG000202833	OJNJCCLP_01414	PsyrTA_PsyrT
									MGYG000202833	OJNJCCLP_01453	RosmerTA_RmrA_2677172838
									MGYG000202833	OJNJCCLP_01466	RosmerTA_RmrA_2677172838
									MGYG000202833	OJNJCCLP_01475	RosmerTA_RmrA_2617826694
									MGYG000202833	OJNJCCLP_01522	RosmerTA_RmrA_2623274509
									MGYG000202833	OJNJCCLP_01552	RosmerTA_RmrA_2662548665
									MGYG000202833	OJNJCCLP_01553	AAA_21
									MGYG000202833	OJNJCCLP_01571	RosmerTA_RmrA_2677172838
									MGYG000202833	OJNJCCLP_01648	AG_E1_ThiF
									MGYG000202833	OJNJCCLP_01653	MzaA
									MGYG000202833	OJNJCCLP_01662	WYL_I_II_III_IV_V_VI_1
									MGYG000202833	OJNJCCLP_01676	Mokosh_TypeI_MkoA
									MGYG000202833	OJNJCCLP_01724	Dodola_DolB
									MGYG000202833	OJNJCCLP_01757	Dodola_DolB
									MGYG000202833	OJNJCCLP_01763	AAA_21
									MGYG000202833	OJNJCCLP_01767	Dodola_DolB
									MGYG000202833	OJNJCCLP_01801	JetC_II
									MGYG000202833	OJNJCCLP_01816	DndA
									MGYG000202833	OJNJCCLP_01821	Mokosh_TypeI_MkoA2
									MGYG000202953	EBHGKNCC_00049	GajB_2
									MGYG000202953	EBHGKNCC_00287	MzaA
									MGYG000202953	EBHGKNCC_00325	RosmerTA_RmrA_2677172838
									MGYG000202953	EBHGKNCC_00453	Type_II_MTases
									MGYG000202953	EBHGKNCC_00471	PsyrTA_PsyrT
									MGYG000202953	EBHGKNCC_00477	LmuB_SMC_Cap4_nuclease_II
									MGYG000202953	EBHGKNCC_00560	Type_I_REases
									MGYG000202953	EBHGKNCC_00593	Dynamins_LeoC
									MGYG000202953	EBHGKNCC_00646	AAA_21
									MGYG000202953	EBHGKNCC_00769	Shango_SngC
									MGYG000202953	EBHGKNCC_00837	AAA_21
									MGYG000202953	EBHGKNCC_00921	Type_II_MTases
									MGYG000202953	EBHGKNCC_00929	QatD
									MGYG000202953	EBHGKNCC_01007	drmD
									MGYG000202953	EBHGKNCC_01051	E2_II
									MGYG000202953	EBHGKNCC_01084	AAA_21
									MGYG000202953	EBHGKNCC_01182	Mokosh_TypeI_MkoB
									MGYG000202953	EBHGKNCC_01206	AAA_21
									MGYG000202953	EBHGKNCC_01248	AAA_21
									MGYG000202953	EBHGKNCC_01251	Mokosh_TypeI_MkoB
									MGYG000202953	EBHGKNCC_01303	ThsA_new_grand
									MGYG000202953	EBHGKNCC_01377	PsyrTA_PsyrA
									MGYG000202953	EBHGKNCC_01391	DEDDh_I_II_III_IV_V_VI_1
									MGYG000202953	EBHGKNCC_01465	RosmerTA_RmrA_2603008502
									MGYG000202953	EBHGKNCC_01500	GajB_2
									MGYG000202953	EBHGKNCC_01513	Type_II_MTases
									MGYG000202953	EBHGKNCC_01530	JetC_III
									MGYG000202953	EBHGKNCC_01559	SspH
									MGYG000202953	EBHGKNCC_01566	Dodola_DolB
									MGYG000202953	EBHGKNCC_01568	CSD
									MGYG000202953	EBHGKNCC_01571	ATPase_TOPRIM_COG3593
									MGYG000202953	EBHGKNCC_01585	AAA_21
									MGYG000202953	EBHGKNCC_01670	RosmerTA_RmrA_2676476075
									MGYG000202953	EBHGKNCC_01693	RosmerTA_RmrA_2662548665
									MGYG000202953	EBHGKNCC_01710	AAA_21
									MGYG000202953	EBHGKNCC_01743	AAA_21
									MGYG000202953	EBHGKNCC_01912	DruM
									MGYG000202953	EBHGKNCC_01936	E2_II
									MGYG000202953	EBHGKNCC_01985	DEDDh_I_II_III_IV_V_VI_1
									MGYG000202953	EBHGKNCC_02006	CSD
									MGYG000202953	EBHGKNCC_02021	DinG_IV-A_2
									MGYG000202953	EBHGKNCC_02074	AAA_21
									MGYG000202953	EBHGKNCC_02082	CSD
									MGYG000202953	EBHGKNCC_02099	Type_II_MTases
									MGYG000202953	EBHGKNCC_02159	JetC_III
									MGYG000202953	EBHGKNCC_02268	AAA_21
									MGYG000202953	EBHGKNCC_02313	RosmerTA_RmrA_2662548665
									MGYG000202953	EBHGKNCC_02330	DarG
									MGYG000202953	EBHGKNCC_02368	QatD
									MGYG000202953	EBHGKNCC_02382	PsyrTA_PsyrT
									MGYG000202953	EBHGKNCC_02445	Type_II_MTases
									MGYG000202953	EBHGKNCC_02511	ZorE
									MGYG000202953	EBHGKNCC_02650	CSD
									MGYG000202953	EBHGKNCC_02659	ZorB
									MGYG000202953	EBHGKNCC_02704	RosmerTA_RmrA_2677172838
									MGYG000202953	EBHGKNCC_02757	RosmerTA_RmrA_2634932349
									MGYG000202953	EBHGKNCC_02771	AAA_21
									MGYG000202953	EBHGKNCC_02875	Shango_SngC
									MGYG000202953	EBHGKNCC_02969	Type_II_MTases
									MGYG000202953	EBHGKNCC_03214	ThsA_new_grand
									MGYG000202953	EBHGKNCC_03223	LmuB_SMC_PDDEXK
									MGYG000202953	EBHGKNCC_03236	Dynamins_LeoC
									MGYG000202953	EBHGKNCC_03310	LmuB_SMC_Cap4_nuclease_II
									MGYG000202953	EBHGKNCC_03322	ZorB
									MGYG000202953	EBHGKNCC_03333	Dodola_DolB
									MGYG000202953	EBHGKNCC_03383	Dodola_DolB
									MGYG000202953	EBHGKNCC_03384	Dodola_DolB
									MGYG000202953	EBHGKNCC_03422	WYL_I_II_III_IV_V_VI_1
									MGYG000202953	EBHGKNCC_03456	AAA_21
									MGYG000202953	EBHGKNCC_03492	PsyrTA_PsyrT
									MGYG000202953	EBHGKNCC_03505	Mokosh_TypeI_MkoB
									MGYG000202953	EBHGKNCC_03518	Shango_SngC
									MGYG000202953	EBHGKNCC_03519	DinG_IV-A_2
									MGYG000202953	EBHGKNCC_03549	AG_E1_ThiF
									MGYG000202953	EBHGKNCC_03557	AG_E1_ThiF
									MGYG000202953	EBHGKNCC_03605	brxP
									MGYG000202953	EBHGKNCC_03608	brxP
									MGYG000202953	EBHGKNCC_03619	MzaA
									MGYG000202953	EBHGKNCC_03720	DndA
									MGYG000202953	EBHGKNCC_03733	DEDDh_I_II_III_IV_V_VI_1
									MGYG000202953	EBHGKNCC_03776	Type_I_REases
									MGYG000202953	EBHGKNCC_03777	Type_I_S
									MGYG000202953	EBHGKNCC_03778	Type_I_MTases
									MGYG000202953	EBHGKNCC_03779	Type_IV_REases
									MGYG000202953	EBHGKNCC_03884	Dodola_DolB
									MGYG000202953	EBHGKNCC_03910	RosmerTA_RmrA_2664250653
									MGYG000202953	EBHGKNCC_03958	RosmerTA_RmrA_2662548665
									MGYG000202953	EBHGKNCC_03994	LmuB_SMC_Cap4_nuclease_II
									MGYG000202953	EBHGKNCC_04054	GajB_2
									MGYG000202953	EBHGKNCC_04056	Shango_SngC
									MGYG000202953	EBHGKNCC_04087	GajB_2
									MGYG000202953	EBHGKNCC_04092	PsyrTA_PsyrT
									MGYG000202953	EBHGKNCC_04110	QatD
									MGYG000202953	EBHGKNCC_04130	DEDDh_I_II_III_IV_V_VI_1
									MGYG000202953	EBHGKNCC_04177	GajB_2
									MGYG000202953	EBHGKNCC_04178	GajA
									MGYG000202953	EBHGKNCC_04198	DndA
									MGYG000202953	EBHGKNCC_04233	Type_II_MTases
									MGYG000202953	EBHGKNCC_04234	Shango_SngC
									MGYG000202953	EBHGKNCC_04339	Type_II_MTases
									MGYG000202953	EBHGKNCC_04364	ShosTA_ShosT
									MGYG000202953	EBHGKNCC_04408	AAA_21
									MGYG000202953	EBHGKNCC_04526	CSD
									MGYG000202953	EBHGKNCC_04537	DEDDh_I_II_III_IV_V_VI_1
									MGYG000202953	EBHGKNCC_04661	AG_E1_ThiF
									MGYG000202953	EBHGKNCC_04702	Type_II_REases
									MGYG000202957	COJKLHDP_00005	RosmerTA_RmrA_2677172838
									MGYG000202957	COJKLHDP_00023	MzaA
									MGYG000202957	COJKLHDP_00043	Type_II_MTases
									MGYG000202957	COJKLHDP_00063	LmuB_SMC_Hydrolase_protease
									MGYG000202957	COJKLHDP_00099	HTH_III-B_3
									MGYG000202957	COJKLHDP_00109	ZorB
									MGYG000202957	COJKLHDP_00191	LmuB_SMC_Hydrolase_protease
									MGYG000202957	COJKLHDP_00222	Dodola_DolB
									MGYG000202957	COJKLHDP_00295	AAA_21
									MGYG000202957	COJKLHDP_00304	PRTase
									MGYG000202957	COJKLHDP_00334	AAA_21
									MGYG000202957	COJKLHDP_00368	AAA_15
									MGYG000202957	COJKLHDP_00386	LmuB_SMC_Hydrolase_protease
									MGYG000202957	COJKLHDP_00398	cas3HD_I_1
									MGYG000202957	COJKLHDP_00402	SspH
									MGYG000202957	COJKLHDP_00430	ShosTA_ShosA
									MGYG000202957	COJKLHDP_00443	JetC_I
									MGYG000202957	COJKLHDP_00457	Type_II_MTases
									MGYG000202957	COJKLHDP_00458	Shango_SngC
									MGYG000202957	COJKLHDP_00465	Mokosh_TypeI_MkoA
									MGYG000202957	COJKLHDP_00521	DndA
									MGYG000202957	COJKLHDP_00550	DinG_IV-A_2
									MGYG000202957	COJKLHDP_00588	PsyrTA_PsyrT
									MGYG000202957	COJKLHDP_00591	AAA_21
									MGYG000202957	COJKLHDP_00605	ShosTA_ShosT
									MGYG000202957	COJKLHDP_00615	Mokosh_TypeI_MkoA
									MGYG000202957	COJKLHDP_00629	Shango_SngC
									MGYG000202957	COJKLHDP_00643	DEDDh_I_II_III_IV_V_VI_1
									MGYG000202957	COJKLHDP_00657	ShosTA_ShosT
									MGYG000202957	COJKLHDP_00671	AAA_21
									MGYG000202957	COJKLHDP_00680	Shango_SngC
									MGYG000202957	COJKLHDP_00701	AAA_21
									MGYG000202957	COJKLHDP_00711	GajB_2
									MGYG000202957	COJKLHDP_00724	QatD
									MGYG000202957	COJKLHDP_00747	GajB_2
									MGYG000202957	COJKLHDP_00758	Dodola_DolB
									MGYG000202957	COJKLHDP_00759	Dodola_DolB
									MGYG000202957	COJKLHDP_00760	Dodola_DolB
									MGYG000202957	COJKLHDP_00765	LmuB_SMC_Hydrolase_protease
									MGYG000202957	COJKLHDP_00781	DndA
									MGYG000202957	COJKLHDP_00794	Dodola_DolB
									MGYG000202957	COJKLHDP_00796	RosmerTA_RmrA_2677172838
									MGYG000202957	COJKLHDP_00797	RosmerTA_RmrA_2623274509
									MGYG000202957	COJKLHDP_00799	RT_I_II_III_IV_V_VI_1
									MGYG000202957	COJKLHDP_00809	ATPase_TypeIA
									MGYG000202957	COJKLHDP_00902	AAA_15
									MGYG000202957	COJKLHDP_00912	RosmerTA_RmrA_2677172838
									MGYG000202957	COJKLHDP_01000	Type_II_MTases
									MGYG000202957	COJKLHDP_01036	AAA_15
									MGYG000202957	COJKLHDP_01061	RosmerTA_RmrA_2617826694
									MGYG000202957	COJKLHDP_01062	RosmerTA_RmrA_2585209417
									MGYG000202957	COJKLHDP_01105	LmuB
									MGYG000202957	COJKLHDP_01140	RosmerTA_RmrA_2664250653
									MGYG000202957	COJKLHDP_01163	ATPase_TypeIA
									MGYG000202957	COJKLHDP_01201	AAA_21
									MGYG000202957	COJKLHDP_01205	Type_II_MTases
									MGYG000202957	COJKLHDP_01212	ZorD
									MGYG000202957	COJKLHDP_01291	PsyrTA_PsyrT
									MGYG000202957	COJKLHDP_01329	Type_II_MTases
									MGYG000202957	COJKLHDP_01373	drmC
									MGYG000202957	COJKLHDP_01397	LmuB_SMC_Hydrolase_protease
									MGYG000202957	COJKLHDP_01401	LmuC_acc_Mrr
									MGYG000202957	COJKLHDP_01475	PsyrTA_PsyrT
									MGYG000202957	COJKLHDP_01505	RosmerTA_RmrA_2677172838
									MGYG000202957	COJKLHDP_01537	QatD
									MGYG000202957	COJKLHDP_01569	RosmerTA_RmrA_2677172838
									MGYG000202957	COJKLHDP_01579	LmuB_SMC_Cap4_nuclease_II
									MGYG000202957	COJKLHDP_01587	RosmerTA_RmrA_2623274509
									MGYG000202957	COJKLHDP_01609	LmuB_SMC_Hydrolase_protease
									MGYG000202957	COJKLHDP_01614	GajB_2
									MGYG000202957	COJKLHDP_01644	CSD
									MGYG000202957	COJKLHDP_01704	DEDDh_I_II_III_IV_V_VI_1
									MGYG000202957	COJKLHDP_01720	Avs1A
									MGYG000202957	COJKLHDP_01754	RosmerTA_RmrA_2634882613
									MGYG000202957	COJKLHDP_01769	AG_E1_ThiF
									MGYG000202957	COJKLHDP_01906	RosmerTA_RmrA_2603008502
									MGYG000202957	COJKLHDP_01930	PsyrTA_PsyrT
									MGYG000202957	COJKLHDP_01970	LmuB_SMC_Cap4_nuclease_II
									MGYG000202957	COJKLHDP_02026	LmuB_SMC_Cap4_nuclease_II
									MGYG000202957	COJKLHDP_02048	AAA_21
									MGYG000202957	COJKLHDP_02104	AAA_21
									MGYG000202957	COJKLHDP_02175	LmuA
									MGYG000202957	COJKLHDP_02177	LmuB
									MGYG000202957	COJKLHDP_02178	GajB_2
									MGYG000202957	COJKLHDP_02266	Hydrolase
									MGYG000202957	COJKLHDP_02268	brxP
									MGYG000202957	COJKLHDP_02280	Mokosh_TypeI_MkoA
									MGYG000202957	COJKLHDP_02331	GajB_2
									MGYG000202957	COJKLHDP_02364	AAA_21
									MGYG000202957	COJKLHDP_02407	Shango_SngC
									MGYG000202957	COJKLHDP_02425	GajB_3
									MGYG000202957	COJKLHDP_02429	AAA_21
									MGYG000202957	COJKLHDP_02489	WYL_I_II_III_IV_V_VI_1
									MGYG000202957	COJKLHDP_02495	DEDDh_I_II_III_IV_V_VI_1
									MGYG000202957	COJKLHDP_02514	SspH
									MGYG000202957	COJKLHDP_02542	RosmerTA_RmrA_2623274509
									MGYG000202957	COJKLHDP_02543	DruM
									MGYG000202957	COJKLHDP_02546	Type_II_MTases
									MGYG000202957	COJKLHDP_02548	RosmerTA_RmrA_2603008502
									MGYG000202957	COJKLHDP_02599	LmuB_SMC_Mrr
									MGYG000202957	COJKLHDP_02617	DEDDh_I_II_III_IV_V_VI_1
									MGYG000202957	COJKLHDP_02625	PsyrTA_PsyrA
									MGYG000202957	COJKLHDP_02638	ZorD
									MGYG000202957	COJKLHDP_02660	Mokosh_TypeI_MkoA
									MGYG000202957	COJKLHDP_02665	SspH
									MGYG000202957	COJKLHDP_02688	JetC_II
									MGYG000202957	COJKLHDP_02707	E2_II
									MGYG000202957	COJKLHDP_02712	TIR
									MGYG000202957	COJKLHDP_02748	HamB
									MGYG000202957	COJKLHDP_02765	ShosTA_ShosT
									MGYG000202957	COJKLHDP_02773	Dodola_DolB
									MGYG000202957	COJKLHDP_02789	ShosTA_ShosT
									MGYG000202957	COJKLHDP_02836	RosmerTA_RmrA_2585209417
									MGYG000202957	COJKLHDP_02837	RosmerTA_RmrA_2585209417
									MGYG000202957	COJKLHDP_02885	Dodola_DolB
									MGYG000202957	COJKLHDP_02895	DndA
									MGYG000202957	COJKLHDP_02912	ATPase_TypeIA
									MGYG000202957	COJKLHDP_02939	JetC_III
									MGYG000202957	COJKLHDP_02953	E2_II
									MGYG000202957	COJKLHDP_02986	PsyrTA_PsyrT
									MGYG000202957	COJKLHDP_03021	Dodola_DolB
									MGYG000202957	COJKLHDP_03042	PsyrTA_PsyrT
									MGYG000202957	COJKLHDP_03044	Phospholipase
									MGYG000202957	COJKLHDP_03067	AAA_21
									MGYG000202957	COJKLHDP_03083	DptH
									MGYG000202957	COJKLHDP_03101	Type_IV_REases
									MGYG000202957	COJKLHDP_03132	ShosTA_ShosT
									MGYG000202957	COJKLHDP_03133	IetA
									MGYG000202957	COJKLHDP_03168	Shango_SngC
									MGYG000202957	COJKLHDP_03190	DinG_IV-A_2
									MGYG000202957	COJKLHDP_03194	Type_II_MTases
									MGYG000202957	COJKLHDP_03195	JetC_III
									MGYG000202957	COJKLHDP_03211	AAA_21
									MGYG000202957	COJKLHDP_03282	RosmerTA_RmrA_2664250653
									MGYG000202957	COJKLHDP_03284	RosmerTA_RmrA_2600853143
									MGYG000202957	COJKLHDP_03293	AG_E1_ThiF
									MGYG000202957	COJKLHDP_03302	Type_II_MTases
									MGYG000202957	COJKLHDP_03304	Type_II_REases
									MGYG000202957	COJKLHDP_03305	RosmerTA_RmrA_2664250653
									MGYG000202957	COJKLHDP_03308	DEDDh_I_II_III_IV_V_VI_1
									MGYG000202957	COJKLHDP_03317	Mokosh_TypeI_MkoB
									MGYG000202957	COJKLHDP_03321	Type_IV_REases
									MGYG000202957	COJKLHDP_03322	Type_IV_REases
									MGYG000202957	COJKLHDP_03333	ATPase_TOPRIM_COG3593
									MGYG000202957	COJKLHDP_03334	ThsA_new_grand
									MGYG000202957	COJKLHDP_03335	ThsB_Global
									MGYG000202957	COJKLHDP_03340	RosmerTA_RmrA_2634932349
									MGYG000202957	COJKLHDP_03341	RosmerTA_RmrA_2603008502
									MGYG000202957	COJKLHDP_03370	AAA_21
									MGYG000202957	COJKLHDP_03389	RosmerTA_RmrA_2634932349
									MGYG000203034	OLEKFKFM_00068	RosmerTA_RmrA_2623274509
									MGYG000203034	OLEKFKFM_00076	Type_II_MTases
									MGYG000203034	OLEKFKFM_00114	PsyrTA_PsyrA
									MGYG000203034	OLEKFKFM_00228	GajB_2
									MGYG000203034	OLEKFKFM_00263	PsyrTA_PsyrT
									MGYG000203034	OLEKFKFM_00286	Dodola_DolB
									MGYG000203034	OLEKFKFM_00365	QatD
									MGYG000203034	OLEKFKFM_00391	ZorB
									MGYG000203034	OLEKFKFM_00414	DndA
									MGYG000203034	OLEKFKFM_00515	ThsB_Global
									MGYG000203034	OLEKFKFM_00560	LmuB_SMC_Hydrolase_protease
									MGYG000203034	OLEKFKFM_00585	SspH
									MGYG000203034	OLEKFKFM_00617	AAA_21
									MGYG000203034	OLEKFKFM_00696	PsyrTA_PsyrA
									MGYG000203034	OLEKFKFM_00714	Type_II_MTases
									MGYG000203034	OLEKFKFM_00728	DEDDh_I_II_III_IV_V_VI_1
									MGYG000203034	OLEKFKFM_00734	PsyrTA_PsyrT
									MGYG000203034	OLEKFKFM_00742	DEDDh_I_II_III_IV_V_VI_1
									MGYG000203034	OLEKFKFM_00792	RosmerTA_RmrA_2603008502
									MGYG000203034	OLEKFKFM_00957	PsyrTA_PsyrT
									MGYG000203034	OLEKFKFM_00961	Dodola_DolB
									MGYG000203034	OLEKFKFM_00981	cas3HD_I_1
									MGYG000203034	OLEKFKFM_00990	AG_E1_ThiF
									MGYG000203034	OLEKFKFM_01096	Dodola_DolB
									MGYG000203034	OLEKFKFM_01130	RosmerTA_RmrA_2623274509
									MGYG000203034	OLEKFKFM_01157	Dodola_DolB
									MGYG000203034	OLEKFKFM_01171	LmuB_SMC_Cap4_nuclease_II
									MGYG000203034	OLEKFKFM_01174	ShosTA_ShosT
									MGYG000203034	OLEKFKFM_01268	LmuB_SMC_Cap4_nuclease_II
									MGYG000203034	OLEKFKFM_01301	ZorB
									MGYG000203034	OLEKFKFM_01315	Type_II_MTases
									MGYG000203034	OLEKFKFM_01324	PsyrTA_PsyrT
									MGYG000203034	OLEKFKFM_01330	RosmerTA_RmrA_2677172838
									MGYG000203034	OLEKFKFM_01350	ATPase_TOPRIM_COG3593
									MGYG000203034	OLEKFKFM_01371	ShosTA_ShosT
									MGYG000203034	OLEKFKFM_01378	Dodola_DolB
									MGYG000203034	OLEKFKFM_01403	WYL_I_II_III_IV_V_VI_1
									MGYG000203034	OLEKFKFM_01421	GajB_2
									MGYG000203034	OLEKFKFM_01455	PsyrTA_PsyrT
									MGYG000203034	OLEKFKFM_01480	MzaA
									MGYG000203034	OLEKFKFM_01504	Shango_SngC
									MGYG000203034	OLEKFKFM_01524	DndA
									MGYG000203034	OLEKFKFM_01548	RosmerTA_RmrA_2623274509
									MGYG000203034	OLEKFKFM_01613	LmuB_SMC_Cap4_nuclease_II
									MGYG000203034	OLEKFKFM_01619	IetA
									MGYG000203034	OLEKFKFM_01622	RosmerTA_RmrA_2677172838
									MGYG000203034	OLEKFKFM_01666	LmuB_SMC_Cap4_nuclease_II
									MGYG000203034	OLEKFKFM_01732	Type_II_MTases
									MGYG000203034	OLEKFKFM_01741	RosmerTA_RmrA_2664250653
									MGYG000203034	OLEKFKFM_01742	Menshen_NsnC_2525488910
									MGYG000203034	OLEKFKFM_01743	RosmerTA_RmrA_2664250653
									MGYG000203034	OLEKFKFM_01750	RosmerTA_RmrA_2623274509
									MGYG000203034	OLEKFKFM_01754	RosmerTA_RmrA_2676476075
									MGYG000203034	OLEKFKFM_01818	DEDDh_I_II_III_IV_V_VI_1
									MGYG000203034	OLEKFKFM_01823	Mokosh_TypeI_MkoA
									MGYG000203034	OLEKFKFM_01831	QatD
									MGYG000203104	CBCOIIMF_00087	Dodola_DolB
									MGYG000203104	CBCOIIMF_00091	AAA_21
									MGYG000203104	CBCOIIMF_00097	Dodola_DolB
									MGYG000203104	CBCOIIMF_00159	GajB_2
									MGYG000203104	CBCOIIMF_00171	LmuB_SMC_Cap4_nuclease_II
									MGYG000203104	CBCOIIMF_00191	ShosTA_ShosT
									MGYG000203104	CBCOIIMF_00242	AAA_21
									MGYG000203104	CBCOIIMF_00263	JetC_I
									MGYG000203104	CBCOIIMF_00269	PsyrTA_PsyrA
									MGYG000203104	CBCOIIMF_00307	DEDDh_I_II_III_IV_V_VI_1
									MGYG000203104	CBCOIIMF_00360	PsyrTA_PsyrT
									MGYG000203104	CBCOIIMF_00396	Type_II_MTases
									MGYG000203104	CBCOIIMF_00428	Mokosh_TypeI_MkoA
									MGYG000203104	CBCOIIMF_00439	LmuB_SMC_Cap4_nuclease_II
									MGYG000203104	CBCOIIMF_00480	PsyrTA_PsyrT
									MGYG000203104	CBCOIIMF_00494	DEDDh_I_II_III_IV_V_VI_1
									MGYG000203104	CBCOIIMF_00510	Dodola_DolB
									MGYG000203104	CBCOIIMF_00511	Dodola_DolB
									MGYG000203104	CBCOIIMF_00532	ShosTA_ShosT
									MGYG000203104	CBCOIIMF_00540	SspH
									MGYG000203104	CBCOIIMF_00559	MzaA
									MGYG000203104	CBCOIIMF_00568	WYL_I_II_III_IV_V_VI_1
									MGYG000203104	CBCOIIMF_00582	Mokosh_TypeI_MkoA
									MGYG000203104	CBCOIIMF_00624	GajB_2
									MGYG000203104	CBCOIIMF_00625	GajA
									MGYG000203104	CBCOIIMF_00648	AAA_21
									MGYG000203104	CBCOIIMF_00649	RosmerTA_RmrA_2662548665
									MGYG000203104	CBCOIIMF_00679	AbiEii
									MGYG000203104	CBCOIIMF_00682	RosmerTA_RmrA_2634932349
									MGYG000203104	CBCOIIMF_00686	Type_I_REases
									MGYG000203104	CBCOIIMF_00693	Avs1A
									MGYG000203104	CBCOIIMF_00721	DndA
									MGYG000203104	CBCOIIMF_00738	RosmerTA_RmrA_2662548665
									MGYG000203104	CBCOIIMF_00747	ATPase_TOPRIM_COG3593
									MGYG000203104	CBCOIIMF_00823	LmuB_SMC_Cap4_nuclease_II
									MGYG000203104	CBCOIIMF_00844	LmuB_SMC_Mrr
									MGYG000203104	CBCOIIMF_00915	RosmerTA_RmrA_2677172838
									MGYG000203104	CBCOIIMF_00919	ShosTA_ShosT
									MGYG000203104	CBCOIIMF_00952	GajB_2
									MGYG000203104	CBCOIIMF_01096	Avs1A
									MGYG000203104	CBCOIIMF_01163	PsyrTA_PsyrT
									MGYG000203104	CBCOIIMF_01186	DndA
									MGYG000203104	CBCOIIMF_01220	Dynamins_LeoC
									MGYG000203104	CBCOIIMF_01226	LmuB_SMC_Mrr
									MGYG000203104	CBCOIIMF_01227	JetC_II
									MGYG000203104	CBCOIIMF_01228	JetC_III
									MGYG000203104	CBCOIIMF_01286	RosmerTA_RmrA_2617826694
									MGYG000203104	CBCOIIMF_01295	RosmerTA_RmrA_2677172838
									MGYG000203104	CBCOIIMF_01308	RosmerTA_RmrA_2677172838
									MGYG000203104	CBCOIIMF_01452	JetC_III
									MGYG000203104	CBCOIIMF_01485	RosmerTA_RmrA_2662548665
									MGYG000203104	CBCOIIMF_01486	RosmerTA_RmrA_2677172838
									MGYG000203104	CBCOIIMF_01490	AG_E1_ThiF
									MGYG000203104	CBCOIIMF_01571	Mokosh_TypeI_MkoA
									MGYG000203104	CBCOIIMF_01574	Mokosh_TypeI_MkoA2
									MGYG000203104	CBCOIIMF_01581	DndA
									MGYG000203104	CBCOIIMF_01606	AAA_21
									MGYG000203104	CBCOIIMF_01610	Type_II_REases
									MGYG000203104	CBCOIIMF_01681	Dodola_DolB
									MGYG000203193	BGLDBMBL_00002	E2_II
									MGYG000203193	BGLDBMBL_00004	CSD
									MGYG000203193	BGLDBMBL_00034	QatD
									MGYG000203193	BGLDBMBL_00037	PsyrTA_PsyrT
									MGYG000203193	BGLDBMBL_00039	Type_II_MTases
									MGYG000203193	BGLDBMBL_00048	AAA_15
									MGYG000203193	BGLDBMBL_00064	Type_II_MTases
									MGYG000203193	BGLDBMBL_00078	DUF3800
									MGYG000203193	BGLDBMBL_00081	Type_IIG
									MGYG000203193	BGLDBMBL_00083	Menshen_NsnA
									MGYG000203193	BGLDBMBL_00084	HEPN
									MGYG000203193	BGLDBMBL_00086	Type_II_MTases
									MGYG000203193	BGLDBMBL_00092	GajB_2
									MGYG000203193	BGLDBMBL_00093	GajB_2
									MGYG000203193	BGLDBMBL_00108	RT_I_II_III_IV_V_VI_1
									MGYG000203193	BGLDBMBL_00121	AAA_21
									MGYG000203193	BGLDBMBL_00134	IetA
									MGYG000203193	BGLDBMBL_00162	RosmerTA_RmrA_2623274509
									MGYG000203193	BGLDBMBL_00172	LmuB_SMC_Cap4_nuclease_II
									MGYG000203193	BGLDBMBL_00203	RT_Tot
									MGYG000203193	BGLDBMBL_00211	RosmerTA_RmrA_2677172838
									MGYG000203193	BGLDBMBL_00241	Type_IV_REases
									MGYG000203193	BGLDBMBL_00256	Dodola_DolB
									MGYG000203193	BGLDBMBL_00282	DptH
									MGYG000203193	BGLDBMBL_00321	SspH
									MGYG000203193	BGLDBMBL_00325	DndA
									MGYG000203193	BGLDBMBL_00339	RosmerTA_RmrA_2634932349
									MGYG000203193	BGLDBMBL_00362	MzaA
									MGYG000203193	BGLDBMBL_00376	AG_E1_ThiF
									MGYG000203193	BGLDBMBL_00379	HerA_DUF
									MGYG000203193	BGLDBMBL_00431	RosmerTA_RmrA_2603008502
									MGYG000203193	BGLDBMBL_00448	RosmerTA_RmrA_2677172838
									MGYG000203193	BGLDBMBL_00449	RosmerTA_RmrA_2623274509
									MGYG000203193	BGLDBMBL_00489	Type_IV_REases
									MGYG000203193	BGLDBMBL_00505	Mokosh_TypeI_MkoA
									MGYG000203193	BGLDBMBL_00508	RosmerTA_RmrA_2677172838
									MGYG000203193	BGLDBMBL_00537	Dodola_DolB
									MGYG000203193	BGLDBMBL_00561	HerA_SIR2
									MGYG000203193	BGLDBMBL_00605	AAA_21
									MGYG000203193	BGLDBMBL_00623	AAA_21
									MGYG000203193	BGLDBMBL_00639	JetC_III
									MGYG000203193	BGLDBMBL_00808	Dodola_DolB
									MGYG000203193	BGLDBMBL_00881	PD_DExK_I_II_III_IV_V_VI_1
									MGYG000203193	BGLDBMBL_00882	Avs1A
									MGYG000203193	BGLDBMBL_00883	PD_DExK_I_II_III_IV_V_VI_1
									MGYG000203193	BGLDBMBL_00892	RosmerTA_RmrA_2634882613
									MGYG000203193	BGLDBMBL_00893	GajB_2
									MGYG000203193	BGLDBMBL_00927	Cyclase_SMODS
									MGYG000203193	BGLDBMBL_00928	2TM_Gros
									MGYG000203193	BGLDBMBL_00952	ATPase_TypeIA
									MGYG000203193	BGLDBMBL_00957	Avs1A
									MGYG000203193	BGLDBMBL_00967	RT_I_II_III_IV_V_VI_1
									MGYG000203193	BGLDBMBL_00969	DEDDh_I_II_III_IV_V_VI_1
									MGYG000203193	BGLDBMBL_00971	RosmerTA_RmrA_2603008502
									MGYG000203193	BGLDBMBL_00973	Avs1A
									MGYG000203193	BGLDBMBL_00980	AbiEi_4
									MGYG000203193	BGLDBMBL_00981	AbiEii
									MGYG000203193	BGLDBMBL_00992	LmuB_SMC_Hydrolase_protease
									MGYG000203193	BGLDBMBL_00999	Abi_2
									MGYG000203193	BGLDBMBL_01010	PsyrTA_PsyrT
									MGYG000203193	BGLDBMBL_01028	Mokosh_TypeI_MkoA
									MGYG000203193	BGLDBMBL_01056	JetC_I
									MGYG000203193	BGLDBMBL_01097	DndA
									MGYG000203193	BGLDBMBL_01104	SoFic
									MGYG000203210	NMKPFHEB_00002	ATPase_TOPRIM_COG3593
									MGYG000203210	NMKPFHEB_00003	Nhi_2
									MGYG000203210	NMKPFHEB_00005	cas9_II-A_1
									MGYG000203210	NMKPFHEB_00017	Shango_SngC
									MGYG000203210	NMKPFHEB_00040	PsyrTA_PsyrT
									MGYG000203210	NMKPFHEB_00063	Type_II_MTases
									MGYG000203210	NMKPFHEB_00064	Type_II_REases
									MGYG000203210	NMKPFHEB_00096	ShosTA_ShosT
									MGYG000203210	NMKPFHEB_00106	SspH
									MGYG000203210	NMKPFHEB_00108	Avs1A
									MGYG000203210	NMKPFHEB_00118	PsyrTA_PsyrT
									MGYG000203210	NMKPFHEB_00125	AAA_15
									MGYG000203210	NMKPFHEB_00152	Dodola_DolB
									MGYG000203210	NMKPFHEB_00156	AAA_21
									MGYG000203210	NMKPFHEB_00162	Dodola_DolB
									MGYG000203210	NMKPFHEB_00168	RosmerTA_RmrA_2603008502
									MGYG000203210	NMKPFHEB_00205	ATPase_TypeIA
									MGYG000203210	NMKPFHEB_00222	LmuB_SMC_Cap4_nuclease_II
									MGYG000203210	NMKPFHEB_00237	Type_II_MTases
									MGYG000203210	NMKPFHEB_00296	GajB_2
									MGYG000203210	NMKPFHEB_00310	ShosTA_ShosT
									MGYG000203210	NMKPFHEB_00329	cas1_I_II_III_IV_V_VI_5
									MGYG000203210	NMKPFHEB_00330	cas9_II-A_II-B_II-C_1
									MGYG000203210	NMKPFHEB_00349	Type_II_MTases
									MGYG000203210	NMKPFHEB_00390	RosmerTA_RmrA_2677172838
									MGYG000203210	NMKPFHEB_00391	RosmerTA_RmrA_2677172838
									MGYG000203210	NMKPFHEB_00394	ShosTA_ShosA
									MGYG000203210	NMKPFHEB_00400	RosmerTA_RmrA_2603008502
									MGYG000203210	NMKPFHEB_00422	Type_II_MTases
									MGYG000203210	NMKPFHEB_00473	DndA
									MGYG000203210	NMKPFHEB_00475	RosmerTA_RmrA_2677172838
									MGYG000203210	NMKPFHEB_00494	PsyrTA_PsyrA
									MGYG000203210	NMKPFHEB_00504	QatD
									MGYG000203210	NMKPFHEB_00546	E2_II
									MGYG000203210	NMKPFHEB_00560	RosmerTA_RmrA_2585209417
									MGYG000203210	NMKPFHEB_00569	RosmerTA_RmrA_2600853143
									MGYG000203210	NMKPFHEB_00604	AAA_21
									MGYG000203210	NMKPFHEB_00605	RosmerTA_RmrA_2662548665
									MGYG000203210	NMKPFHEB_00622	GajB_2
									MGYG000203210	NMKPFHEB_00641	Mokosh_TypeI_MkoA
									MGYG000203210	NMKPFHEB_00645	Mokosh_TypeI_MkoA
									MGYG000203210	NMKPFHEB_00702	DndA
									MGYG000203210	NMKPFHEB_00707	LmuC_acc_Lipase
									MGYG000203210	NMKPFHEB_00712	PsyrTA_PsyrT
									MGYG000203210	NMKPFHEB_00741	Avs1A
									MGYG000203210	NMKPFHEB_00757	DEDDh_I_II_III_IV_V_VI_1
									MGYG000203210	NMKPFHEB_00767	MzaA
									MGYG000203210	NMKPFHEB_00782	IetA
									MGYG000203210	NMKPFHEB_00783	ShosTA_ShosT
									MGYG000203210	NMKPFHEB_00790	DndA
									MGYG000203210	NMKPFHEB_00795	RosmerTA_RmrA_2677172838
									MGYG000203210	NMKPFHEB_00855	AbiEii
									MGYG000203210	NMKPFHEB_00871	AAA_21
									MGYG000203210	NMKPFHEB_00893	DndA
									MGYG000203210	NMKPFHEB_00932	RosmerTA_RmrA_2662548665
									MGYG000203210	NMKPFHEB_00936	Dodola_DolB
									MGYG000203210	NMKPFHEB_00937	Dodola_DolB
									MGYG000203210	NMKPFHEB_00975	LmuB_SMC_Cap4_nuclease_II
									MGYG000203210	NMKPFHEB_00981	PsyrTA_PsyrA
									MGYG000203210	NMKPFHEB_01039	LmuB_SMC_Cap4_nuclease_II
									MGYG000203210	NMKPFHEB_01044	RosmerTA_RmrA_2753529055
									MGYG000203210	NMKPFHEB_01064	Type_II_MTases
									MGYG000203210	NMKPFHEB_01080	ShosTA_ShosT
									MGYG000203210	NMKPFHEB_01106	AAA_21
									MGYG000203210	NMKPFHEB_01122	LmuB_SMC_Amidase
									MGYG000203210	NMKPFHEB_01175	Hydrolase
									MGYG000203210	NMKPFHEB_01219	AAA_15
									MGYG000203210	NMKPFHEB_01253	AAA_21
									MGYG000203210	NMKPFHEB_01260	Abi_2
									MGYG000203210	NMKPFHEB_01301	DEDDh_I_II_III_IV_V_VI_1
									MGYG000203210	NMKPFHEB_01326	AAA_21
									MGYG000203210	NMKPFHEB_01336	ShosTA_ShosT
									MGYG000203210	NMKPFHEB_01387	LmuB_SMC_FMO
									MGYG000203210	NMKPFHEB_01441	LmuB_SMC_Hydrolase_protease
									MGYG000203210	NMKPFHEB_01443	RosmerTA_RmrA_2603008502
									MGYG000203210	NMKPFHEB_01452	Type_II_MTases
									MGYG000203210	NMKPFHEB_01473	Dodola_DolB
									MGYG000203210	NMKPFHEB_01550	RosmerTA_RmrA_2677172838
									MGYG000203210	NMKPFHEB_01588	RosmerTA_RmrA_2623274509
									MGYG000203210	NMKPFHEB_01589	Mokosh_TypeI_MkoA
									MGYG000203210	NMKPFHEB_01599	WYL_I_II_III_IV_V_VI_1
									MGYG000203210	NMKPFHEB_01610	JetC_III
									MGYG000203210	NMKPFHEB_01611	Type_IV_REases
									MGYG000203210	NMKPFHEB_01617	PsyrTA_PsyrA
									MGYG000203210	NMKPFHEB_01620	Abi_2
									MGYG000203210	NMKPFHEB_01642	AG_E1_ThiF
									MGYG000203210	NMKPFHEB_01683	RosmerTA_RmrA_2664250653
									MGYG000203210	NMKPFHEB_01687	RosmerTA_RmrA_2662548665
									MGYG000203210	NMKPFHEB_01726	Type_I_S
									MGYG000203210	NMKPFHEB_01728	Type_I_REases
									MGYG000203210	NMKPFHEB_01732	SspH
									MGYG000203210	NMKPFHEB_01759	ShosTA_ShosT
									MGYG000203210	NMKPFHEB_01766	RT_I_II_III_IV_V_VI_1
									MGYG000203210	NMKPFHEB_01769	Type_II_MTases
									MGYG000203210	NMKPFHEB_01770	Type_II_REases
									MGYG000203210	NMKPFHEB_01771	Type_IIG
									MGYG000203210	NMKPFHEB_01809	brxP
									MGYG000203210	NMKPFHEB_01813	Jab
									MGYG000203210	NMKPFHEB_01814	AG_E1_ThiF
									MGYG000203210	NMKPFHEB_01858	drmMII
									MGYG000203210	NMKPFHEB_01859	Type_II_MTases
									MGYG000203210	NMKPFHEB_01860	Type_II_MTases
									MGYG000203210	NMKPFHEB_01910	RosmerTA_RmrA_2585209417
									MGYG000203210	NMKPFHEB_01918	AAA_21
									MGYG000203210	NMKPFHEB_01943	Mokosh_TypeI_MkoA
									MGYG000203210	NMKPFHEB_01972	JetC_II
									MGYG000203277	KNHFHCLD_00213	AAA_21
									MGYG000203277	KNHFHCLD_00214	AAA_21
									MGYG000203277	KNHFHCLD_00276	LmuB_SMC_Cap4_nuclease_II
									MGYG000203277	KNHFHCLD_00338	Type_II_REases
									MGYG000203277	KNHFHCLD_00339	Type_II_MTases
									MGYG000203277	KNHFHCLD_00398	QatD
									MGYG000203277	KNHFHCLD_00439	Type_II_MTases
									MGYG000203277	KNHFHCLD_00531	RosmerTA_RmrA_2677172838
									MGYG000203277	KNHFHCLD_00643	Dynamins_LeoC
									MGYG000203277	KNHFHCLD_00657	Type_I_REases
									MGYG000203277	KNHFHCLD_00669	Type_II_MTases
									MGYG000203277	KNHFHCLD_00703	RT_I_II_III_IV_V_VI_1
									MGYG000203277	KNHFHCLD_00717	Olokun_OloB
									MGYG000203277	KNHFHCLD_00718	Olokun_OloA
									MGYG000203277	KNHFHCLD_00720	AbiH
									MGYG000203277	KNHFHCLD_00721	Type_I_REases
									MGYG000203277	KNHFHCLD_00724	Type_I_S
									MGYG000203277	KNHFHCLD_00725	Type_I_MTases
									MGYG000203277	KNHFHCLD_00727	RosmerTA_RmrA_2662548665
									MGYG000203277	KNHFHCLD_00728	RosmerTA_RmrA_2677172838
									MGYG000203277	KNHFHCLD_00730	GajB_3
									MGYG000203277	KNHFHCLD_00746	HEPN
									MGYG000203277	KNHFHCLD_00803	brxP
									MGYG000203277	KNHFHCLD_00850	LmuB_SMC_Hydrolase_protease
									MGYG000203277	KNHFHCLD_00879	RosmerTA_RmrA_2677172838
									MGYG000203277	KNHFHCLD_00881	Type_II_MTases
									MGYG000203277	KNHFHCLD_00895	AAA_15
									MGYG000203277	KNHFHCLD_00899	DEDDh_I_II_III_IV_V_VI_1
									MGYG000203277	KNHFHCLD_00914	Type_II_REases
									MGYG000203277	KNHFHCLD_01088	Mokosh_TypeI_MkoA
									MGYG000203277	KNHFHCLD_01133	ZorB
									MGYG000203277	KNHFHCLD_01191	GajB_2
									MGYG000203277	KNHFHCLD_01211	AAA_21_DUF4435
									MGYG000203277	KNHFHCLD_01227	LmuB_SMC_Mrr
									MGYG000203277	KNHFHCLD_01231	HEPN
									MGYG000203277	KNHFHCLD_01272	Type_I_REases
									MGYG000203277	KNHFHCLD_01273	Type_I_REases
									MGYG000203277	KNHFHCLD_01290	DarG
									MGYG000203277	KNHFHCLD_01398	Type_II_MTases
									MGYG000203277	KNHFHCLD_01399	Dodola_DolB
									MGYG000203277	KNHFHCLD_01420	IetA
									MGYG000203277	KNHFHCLD_01427	AAA_21
									MGYG000203277	KNHFHCLD_01517	E2_II
									MGYG000203277	KNHFHCLD_01547	cas2_I_II_III_IV_V_VI_6
									MGYG000203277	KNHFHCLD_01548	cas1_I_II_III_IV_V_VI_5
									MGYG000203277	KNHFHCLD_01549	cas9_II-A_II-B_II-C_1
									MGYG000203277	KNHFHCLD_01606	SspH
									MGYG000203277	KNHFHCLD_01633	Shango_SngC
									MGYG000203277	KNHFHCLD_01651	QatD
									MGYG000203277	KNHFHCLD_01701	Phospholipase
									MGYG000203277	KNHFHCLD_01911	ZorB
									MGYG000203277	KNHFHCLD_01929	GajB_3
									MGYG000203277	KNHFHCLD_02025	RosmerTA_RmrA_2623274509
									MGYG000203277	KNHFHCLD_02169	PD_DExK_I_II_III_IV_V_VI_1
									MGYG000203277	KNHFHCLD_02210	AAA_21
									MGYG000203277	KNHFHCLD_02270	AG_E1_ThiF
									MGYG000203277	KNHFHCLD_02410	LmuB_SMC_Hydrolase_protease
									MGYG000203277	KNHFHCLD_02417	drmC
									MGYG000203277	KNHFHCLD_02486	PsyrTA_PsyrT
									MGYG000203277	KNHFHCLD_02498	PtuA
									MGYG000203277	KNHFHCLD_02518	JetC_III
									MGYG000203277	KNHFHCLD_02562	MzaA
									MGYG000203277	KNHFHCLD_02566	GajB_3
									MGYG000203277	KNHFHCLD_02570	RosmerTA_RmrA_2677172838
									MGYG000203277	KNHFHCLD_02595	JetC_I
									MGYG000203277	KNHFHCLD_02596	JetD_I
									MGYG000203277	KNHFHCLD_02597	PD_DExK_I_II_III_IV_V_VI_1
									MGYG000203277	KNHFHCLD_02600	HerA_DUF
									MGYG000203277	KNHFHCLD_02601	DUF4297
									MGYG000203277	KNHFHCLD_02645	AAA_21
									MGYG000203277	KNHFHCLD_02687	Type_II_MTases
									MGYG000203277	KNHFHCLD_02741	RosmerTA_RmrA_2634882613
									MGYG000203277	KNHFHCLD_02805	DndA
									MGYG000203277	KNHFHCLD_02847	Type_II_REases
									MGYG000203277	KNHFHCLD_02848	Type_II_MTases
									MGYG000203277	KNHFHCLD_02849	AAA_15
									MGYG000203277	KNHFHCLD_02864	AG_E1_ThiF
									MGYG000203277	KNHFHCLD_02875	AAA_21
									MGYG000203277	KNHFHCLD_02889	PsyrTA_PsyrT
									MGYG000203277	KNHFHCLD_02965	Dodola_DolB
									MGYG000203277	KNHFHCLD_02968	ZorB
									MGYG000203277	KNHFHCLD_02986	LmuB_SMC_Cap4_nuclease_II
									MGYG000203277	KNHFHCLD_03013	PsyrTA_PsyrT
									MGYG000203277	KNHFHCLD_03044	Mokosh_TypeI_MkoA
									MGYG000203277	KNHFHCLD_03207	AbiEii
									MGYG000203277	KNHFHCLD_03228	Dodola_DolB
									MGYG000203277	KNHFHCLD_03229	PsyrTA_PsyrT
									MGYG000203277	KNHFHCLD_03236	Type_II_REases
									MGYG000203277	KNHFHCLD_03327	LmuB_SMC_Hydrolase_protease
									MGYG000203277	KNHFHCLD_03330	Shango_SngC
									MGYG000203277	KNHFHCLD_03359	AAA_21
									MGYG000203277	KNHFHCLD_03387	Olokun_OloA
									MGYG000203277	KNHFHCLD_03395	Shango_SngC
									MGYG000203277	KNHFHCLD_03396	PsyrTA_PsyrT
									MGYG000203277	KNHFHCLD_03412	cas3_I_5
									MGYG000203277	KNHFHCLD_03413	cas3_I_5
									MGYG000203277	KNHFHCLD_03414	cas5_I-C_11
									MGYG000203277	KNHFHCLD_03415	cas8c_I-C_4
									MGYG000203277	KNHFHCLD_03416	cas7b_I-B_I-C_2
									MGYG000203277	KNHFHCLD_03417	cas4_I_II_III_IV_V_VI_6
									MGYG000203277	KNHFHCLD_03418	cas1_I_II_III_IV_V_VI_6
									MGYG000203277	KNHFHCLD_03450	pglZ3
									MGYG000203277	KNHFHCLD_03507	Phosphoribosyltransferase
									MGYG000203277	KNHFHCLD_03520	Dodola_DolB
									MGYG000203277	KNHFHCLD_03545	RosmerTA_RmrA_2623274509
									MGYG000203277	KNHFHCLD_03564	Mokosh_TypeI_MkoA
									MGYG000203277	KNHFHCLD_03631	DEDDh_I_II_III_IV_V_VI_1
									MGYG000203277	KNHFHCLD_03672	GajB_2
									MGYG000203277	KNHFHCLD_03761	LmuB_SMC_Mrr
									MGYG000203277	KNHFHCLD_03783	Type_II_MTases
									MGYG000203277	KNHFHCLD_03784	RosmerTA_RmrA_2603008502
									MGYG000203277	KNHFHCLD_03785	Type_II_REases
									MGYG000203277	KNHFHCLD_03790	DEDDh_I_II_III_IV_V_VI_1
									MGYG000203277	KNHFHCLD_03854	ShosTA_ShosT
									MGYG000203277	KNHFHCLD_03930	PsyrTA_PsyrA
									MGYG000203277	KNHFHCLD_03941	RosmerTA_RmrA_2677172838
									MGYG000203277	KNHFHCLD_03942	Type_I_REases
									MGYG000203277	KNHFHCLD_03943	Type_I_MTases
									MGYG000203277	KNHFHCLD_03944	PD_DExK_I_II_III_IV_V_VI_1
									MGYG000203277	KNHFHCLD_03946	Type_I_S
									MGYG000203277	KNHFHCLD_03956	LmuB_SMC_Hydrolase_protease
									MGYG000203277	KNHFHCLD_03971	cas2_I_II_III_IV_V_VI_1
									MGYG000203329	BBIAIBMO_00019	LmuB_SMC_Cap4_nuclease_II
									MGYG000203329	BBIAIBMO_00023	DEDDh_I_II_III_IV_V_VI_1
									MGYG000203329	BBIAIBMO_00059	Dodola_DolB
									MGYG000203329	BBIAIBMO_00080	brxP
									MGYG000203329	BBIAIBMO_00141	LmuB_SMC_Cap4_nuclease_II
									MGYG000203329	BBIAIBMO_00165	GajB_2
									MGYG000203329	BBIAIBMO_00181	Shango_SngC
									MGYG000203329	BBIAIBMO_00182	PsyrTA_PsyrT
									MGYG000203329	BBIAIBMO_00199	GajB_2
									MGYG000203329	BBIAIBMO_00229	AAA_21
									MGYG000203329	BBIAIBMO_00234	AAA_21
									MGYG000203329	BBIAIBMO_00292	QatD
									MGYG000203329	BBIAIBMO_00299	Type_II_MTases
									MGYG000203329	BBIAIBMO_00320	RosmerTA_RmrA_2676476075
									MGYG000203329	BBIAIBMO_00351	brxP
									MGYG000203329	BBIAIBMO_00417	GajB_2
									MGYG000203329	BBIAIBMO_00513	PsyrTA_PsyrT
									MGYG000203329	BBIAIBMO_00712	DndA
									MGYG000203329	BBIAIBMO_00715	MzaA
									MGYG000203329	BBIAIBMO_00724	Menshen_NsnC_2512525018
									MGYG000203329	BBIAIBMO_00725	Menshen_NsnB
									MGYG000203329	BBIAIBMO_00726	Menshen_NsnA
									MGYG000203329	BBIAIBMO_00751	AAA_21
									MGYG000203329	BBIAIBMO_00755	IetA
									MGYG000203329	BBIAIBMO_00769	Dodola_DolB
									MGYG000203329	BBIAIBMO_00770	Type_II_MTases
									MGYG000203329	BBIAIBMO_00834	PsyrTA_PsyrT
									MGYG000203329	BBIAIBMO_00857	Shango_SngC
									MGYG000203329	BBIAIBMO_00904	LmuB_SMC_Hydrolase_protease
									MGYG000203329	BBIAIBMO_00988	AG_E1_ThiF
									MGYG000203329	BBIAIBMO_01089	ZorB
									MGYG000203329	BBIAIBMO_01111	E2_II
									MGYG000203329	BBIAIBMO_01139	LmuB_SMC_Cap4_nuclease_II
									MGYG000203329	BBIAIBMO_01171	Type_II_MTases
									MGYG000203329	BBIAIBMO_01195	Mokosh_TypeII_MkoC
									MGYG000203329	BBIAIBMO_01278	Type_II_MTases
									MGYG000203329	BBIAIBMO_01279	Type_II_MTases
									MGYG000203329	BBIAIBMO_01280	MzaE
									MGYG000203329	BBIAIBMO_01282	Type_II_REases
									MGYG000203329	BBIAIBMO_01283	MzaB
									MGYG000203329	BBIAIBMO_01399	pglZ3
									MGYG000203329	BBIAIBMO_01429	PsyrTA_PsyrT
									MGYG000203329	BBIAIBMO_01573	AbiEii
									MGYG000203329	BBIAIBMO_01574	AbiEi_4
									MGYG000203329	BBIAIBMO_01680	RosmerTA_RmrA_2603008502
									MGYG000203329	BBIAIBMO_01719	ATPase_TOPRIM_COG3593
									MGYG000203329	BBIAIBMO_02040	AAA_21
									MGYG000203329	BBIAIBMO_02044	AAA_21_DUF4435
									MGYG000203329	BBIAIBMO_02125	HamA_1
									MGYG000203329	BBIAIBMO_02126	HamB
									MGYG000203329	BBIAIBMO_02169	PsyrTA_PsyrT
									MGYG000203329	BBIAIBMO_02208	GajB_2
									MGYG000203329	BBIAIBMO_02236	ATPase_TOPRIM_COG3593
									MGYG000203329	BBIAIBMO_02256	PD_DExK_I_II_III_IV_V_VI_1
									MGYG000203329	BBIAIBMO_02268	cas8c_I-C_2
									MGYG000203329	BBIAIBMO_02269	cas5_I-C_11
									MGYG000203329	BBIAIBMO_02325	Mokosh_TypeI_MkoA
									MGYG000203329	BBIAIBMO_02370	LmuB_SMC_Hydrolase_protease
									MGYG000203329	BBIAIBMO_02378	drmC
									MGYG000203329	BBIAIBMO_02404	Phospholipase
									MGYG000203329	BBIAIBMO_02454	QatD
									MGYG000203329	BBIAIBMO_02495	Mokosh_TypeI_MkoA
									MGYG000203329	BBIAIBMO_02543	LmuB_SMC_Hydrolase_protease
									MGYG000203329	BBIAIBMO_02546	Shango_SngC
									MGYG000203329	BBIAIBMO_02581	Dodola_DolB
									MGYG000203329	BBIAIBMO_02582	PsyrTA_PsyrT
									MGYG000203329	BBIAIBMO_02584	ZorB
									MGYG000203329	BBIAIBMO_02645	PsyrTA_PsyrA
									MGYG000203329	BBIAIBMO_02664	cas3_I_5
									MGYG000203329	BBIAIBMO_02729	ATPase_TOPRIM_COG3593
									MGYG000203329	BBIAIBMO_02730	Menshen_NsnC_2601090942
									MGYG000203329	BBIAIBMO_02739	Dodola_DolB
									MGYG000203329	BBIAIBMO_02780	DptH
									MGYG000203329	BBIAIBMO_02845	GajB_3
									MGYG000203329	BBIAIBMO_02847	RosmerTA_RmrA_2677172838
									MGYG000203329	BBIAIBMO_02848	Dodola_DolB
									MGYG000203329	BBIAIBMO_02859	brxP
									MGYG000203329	BBIAIBMO_02895	Type_II_REases
									MGYG000203329	BBIAIBMO_02935	DEDDh_I_II_III_IV_V_VI_1
									MGYG000203329	BBIAIBMO_03025	PsyrTA_PsyrT
									MGYG000203329	BBIAIBMO_03027	Type_II_MTases
									MGYG000203329	BBIAIBMO_03171	SspH
									MGYG000203329	BBIAIBMO_03181	RosmerTA_RmrA_2677172838
									MGYG000203329	BBIAIBMO_03183	ZorA2
									MGYG000203329	BBIAIBMO_03184	ZorB
									MGYG000203329	BBIAIBMO_03185	Tiamat_TmtA_2731874159
									MGYG000203329	BBIAIBMO_03186	ZorD
									MGYG000203329	BBIAIBMO_03254	AAA_21
									MGYG000203329	BBIAIBMO_03323	ATPase_TOPRIM_COG3593
									MGYG000203329	BBIAIBMO_03337	AG_E1_ThiF
									MGYG000203329	BBIAIBMO_03468	E2_II
									MGYG000203349	IOCHPGMB_00004	RosmerTA_RmrA_2662548665
									MGYG000203349	IOCHPGMB_00036	LmuB
									MGYG000203349	IOCHPGMB_00040	Type_II_MTases
									MGYG000203349	IOCHPGMB_00044	LmuB_SMC_Cap4_nuclease_II
									MGYG000203349	IOCHPGMB_00064	ShosTA_ShosT
									MGYG000203349	IOCHPGMB_00092	GajB_2
									MGYG000203349	IOCHPGMB_00106	Mokosh_TypeI_MkoA
									MGYG000203349	IOCHPGMB_00143	Dodola_DolB
									MGYG000203349	IOCHPGMB_00173	DarG
									MGYG000203349	IOCHPGMB_00196	Type_II_MTases
									MGYG000203349	IOCHPGMB_00210	Type_II_MTases
									MGYG000203349	IOCHPGMB_00309	ThsB_Global
									MGYG000203349	IOCHPGMB_00317	Type_II_MTases
									MGYG000203349	IOCHPGMB_00319	DptH
									MGYG000203349	IOCHPGMB_00340	Type_II_MTases
									MGYG000203349	IOCHPGMB_00367	Dodola_DolB
									MGYG000203349	IOCHPGMB_00369	Dodola_DolB
									MGYG000203349	IOCHPGMB_00384	DEDDh_I_II_III_IV_V_VI_1
									MGYG000203349	IOCHPGMB_00423	ShosTA_ShosT
									MGYG000203349	IOCHPGMB_00426	SspH
									MGYG000203349	IOCHPGMB_00435	ShosTA_ShosT
									MGYG000203349	IOCHPGMB_00454	Hydrolase
									MGYG000203349	IOCHPGMB_00474	AAA_21
									MGYG000203349	IOCHPGMB_00480	ShosTA_ShosT
									MGYG000203349	IOCHPGMB_00562	RosmerTA_RmrA_2677172838
									MGYG000203349	IOCHPGMB_00563	RosmerTA_RmrA_2600853143
									MGYG000203349	IOCHPGMB_00594	LmuB_SMC_Hydrolase_protease
									MGYG000203349	IOCHPGMB_00622	AAA_21
									MGYG000203349	IOCHPGMB_00640	Mokosh_TypeI_MkoA
									MGYG000203349	IOCHPGMB_00653	Type_II_MTases
									MGYG000203349	IOCHPGMB_00676	Mokosh_TypeI_MkoB2
									MGYG000203349	IOCHPGMB_00702	AAA_21
									MGYG000203349	IOCHPGMB_00715	LmuB_SMC_Cap4_nuclease_II
									MGYG000203349	IOCHPGMB_00723	RosmerTA_RmrA_2623274509
									MGYG000203349	IOCHPGMB_00740	DndA
									MGYG000203349	IOCHPGMB_00764	PsyrTA_PsyrT
									MGYG000203349	IOCHPGMB_00809	Dodola_DolB
									MGYG000203349	IOCHPGMB_00824	DndA
									MGYG000203349	IOCHPGMB_00860	MzaA
									MGYG000203349	IOCHPGMB_00870	WYL_I_II_III_IV_V_VI_1
									MGYG000203349	IOCHPGMB_00882	RosmerTA_RmrA_2623274509
									MGYG000203349	IOCHPGMB_00959	Dodola_DolB
									MGYG000203349	IOCHPGMB_00965	AAA_21
									MGYG000203349	IOCHPGMB_00969	Dodola_DolB
									MGYG000203349	IOCHPGMB_01017	RosmerTA_RmrA_2603008502
									MGYG000203349	IOCHPGMB_01036	QatD
									MGYG000203349	IOCHPGMB_01038	RosmerTA_RmrA_2664250653
									MGYG000203349	IOCHPGMB_01058	Mokosh_TypeI_MkoA
									MGYG000203349	IOCHPGMB_01089	RosmerTA_RmrA_2600853143
									MGYG000203349	IOCHPGMB_01123	LmuB_SMC_Hydrolase_protease
									MGYG000203349	IOCHPGMB_01136	RosmerTA_RmrA_2600853143
									MGYG000203349	IOCHPGMB_01137	PsyrTA_PsyrT
									MGYG000203349	IOCHPGMB_01197	RosmerTA_RmrA_2677172838
									MGYG000203349	IOCHPGMB_01214	AAA_21
									MGYG000203349	IOCHPGMB_01215	RosmerTA_RmrA_2634882613
									MGYG000203349	IOCHPGMB_01256	DarG
									MGYG000203349	IOCHPGMB_01268	JetC_III
									MGYG000203349	IOCHPGMB_01269	JetC_III
									MGYG000203349	IOCHPGMB_01270	LmuB_SMC_Hydrolase_protease
									MGYG000203349	IOCHPGMB_01284	RosmerTA_RmrA_2677172838
									MGYG000203349	IOCHPGMB_01287	RosmerTA_RmrA_2664250653
									MGYG000203349	IOCHPGMB_01321	Type_II_MTases
									MGYG000203349	IOCHPGMB_01324	DruM
									MGYG000203349	IOCHPGMB_01328	IetS
									MGYG000203349	IOCHPGMB_01329	Dodola_DolB
									MGYG000203349	IOCHPGMB_01416	RosmerTA_RmrA_2677172838
									MGYG000203349	IOCHPGMB_01432	ATPase_TOPRIM_COG3593
									MGYG000203349	IOCHPGMB_01437	Type_II_MTases
									MGYG000203349	IOCHPGMB_01438	Type_II_MTases
									MGYG000203349	IOCHPGMB_01439	Type_II_REases
									MGYG000203349	IOCHPGMB_01453	GajB_2
									MGYG000203349	IOCHPGMB_01456	AAA_21
									MGYG000203349	IOCHPGMB_01484	brxP
									MGYG000203349	IOCHPGMB_01579	RosmerTA_RmrA_2677172838
									MGYG000203349	IOCHPGMB_01602	drmD
									MGYG000203349	IOCHPGMB_01604	Type_III_MTases
									MGYG000203349	IOCHPGMB_01605	Type_III_REases
									MGYG000203349	IOCHPGMB_01615	RosmerTA_RmrA_2662548665
									MGYG000203349	IOCHPGMB_01622	Type_II_MTases
									MGYG000203349	IOCHPGMB_01625	Type_IIG
									MGYG000203349	IOCHPGMB_01708	RosmerTA_RmrA_2623274509
									MGYG000203349	IOCHPGMB_01753	RosmerTA_RmrA_2603008502
									MGYG000203349	IOCHPGMB_01764	LmuB_SMC_Hydrolase_protease
									MGYG000203349	IOCHPGMB_01830	PsyrTA_PsyrA
									MGYG000203349	IOCHPGMB_01836	JetC_I
									MGYG000203349	IOCHPGMB_01888	Type_II_MTases
									MGYG000203349	IOCHPGMB_01920	ATPase_TypeIA
									MGYG000203349	IOCHPGMB_01924	Type_IV_REases
									MGYG000203349	IOCHPGMB_01952	RosmerTA_RmrA_2623274509
									MGYG000203349	IOCHPGMB_01969	DndA
									MGYG000203349	IOCHPGMB_01996	AG_E1_ThiF
									MGYG000203349	IOCHPGMB_02002	RosmerTA_RmrA_2617826694
									MGYG000203349	IOCHPGMB_02009	AAA_21
									MGYG000203400	AFPENJAD_00010	QatD
									MGYG000203400	AFPENJAD_00057	WYL_I_II_III_IV_V_VI_1
									MGYG000203400	AFPENJAD_00101	GajB_2
									MGYG000203400	AFPENJAD_00112	RosmerTA_RmrA_2603008502
									MGYG000203400	AFPENJAD_00118	Menshen_NsnC_2676918070
									MGYG000203400	AFPENJAD_00143	PsyrTA_PsyrT
									MGYG000203400	AFPENJAD_00149	Type_IV_REases
									MGYG000203400	AFPENJAD_00150	Type_IV_REases
									MGYG000203400	AFPENJAD_00173	Type_II_MTases
									MGYG000203400	AFPENJAD_00180	Dodola_DolB
									MGYG000203400	AFPENJAD_00188	PsyrTA_PsyrA
									MGYG000203400	AFPENJAD_00196	LmuB_SMC_Cap4_nuclease_II
									MGYG000203400	AFPENJAD_00199	DndA
									MGYG000203400	AFPENJAD_00233	Type_I_S
									MGYG000203400	AFPENJAD_00235	Type_I_MTases
									MGYG000203400	AFPENJAD_00240	MzaA
									MGYG000203400	AFPENJAD_00252	PsyrTA_PsyrT
									MGYG000203400	AFPENJAD_00310	ShosTA_ShosT
									MGYG000203400	AFPENJAD_00337	LmuB_SMC_Cap4_nuclease_II
									MGYG000203400	AFPENJAD_00342	LmuB_SMC_Cap4_nuclease_II
									MGYG000203400	AFPENJAD_00399	PsyrTA_PsyrT
									MGYG000203400	AFPENJAD_00400	Type_II_MTases
									MGYG000203400	AFPENJAD_00407	LmuB_SMC_Hydrolase_protease
									MGYG000203400	AFPENJAD_00468	QueC
									MGYG000203400	AFPENJAD_00472	GajB_2
									MGYG000203400	AFPENJAD_00473	LmuB_SMC_Hydrolase_protease
									MGYG000203400	AFPENJAD_00474	JetC_II
									MGYG000203400	AFPENJAD_00475	RosmerTA_RmrA_2753529055
									MGYG000203400	AFPENJAD_00506	Mokosh_TypeI_MkoA
									MGYG000203400	AFPENJAD_00579	SspH
									MGYG000203400	AFPENJAD_00602	Avs1A
									MGYG000203400	AFPENJAD_00616	ShosTA_ShosT
									MGYG000203400	AFPENJAD_00652	GajB_2
									MGYG000203400	AFPENJAD_00684	DndA
									MGYG000203400	AFPENJAD_00754	RosmerTA_RmrA_2617826694
									MGYG000203400	AFPENJAD_00770	Mokosh_TypeI_MkoA
									MGYG000203400	AFPENJAD_00805	DarG
									MGYG000203400	AFPENJAD_00826	JetC_III
									MGYG000203400	AFPENJAD_00845	LmuB_SMC_Hydrolase_protease
									MGYG000203400	AFPENJAD_00863	ATPase_TypeIA
									MGYG000203400	AFPENJAD_00918	Dodola_DolB
									MGYG000203400	AFPENJAD_00942	DinG_IV-A_2
									MGYG000203400	AFPENJAD_00957	ATPase_TOPRIM_COG3593
									MGYG000203400	AFPENJAD_00976	LmuB_SMC_Cap4_nuclease_II
									MGYG000203400	AFPENJAD_01011	DarG
									MGYG000203400	AFPENJAD_01023	AAA_21
									MGYG000203400	AFPENJAD_01056	RosmerTA_RmrA_2753529055
									MGYG000203400	AFPENJAD_01088	QatD
									MGYG000203400	AFPENJAD_01101	AAA_21
									MGYG000203400	AFPENJAD_01119	PsyrTA_PsyrA
									MGYG000203400	AFPENJAD_01120	AG_E1_ThiF
									MGYG000203400	AFPENJAD_01163	Dodola_DolB
									MGYG000203400	AFPENJAD_01249	DndA
									MGYG000203400	AFPENJAD_01295	PsyrTA_PsyrT
									MGYG000203400	AFPENJAD_01339	Dodola_DolB
									MGYG000203400	AFPENJAD_01394	GajB_2
									MGYG000203400	AFPENJAD_01449	RosmerTA_RmrA_2634882613
									MGYG000203400	AFPENJAD_01511	DEDDh_I_II_III_IV_V_VI_1
									MGYG000203400	AFPENJAD_01515	GajA
									MGYG000203400	AFPENJAD_01516	GajB_3
									MGYG000203400	AFPENJAD_01520	Type_II_MTases
									MGYG000203400	AFPENJAD_01565	Mokosh_TypeI_MkoA
									MGYG000203400	AFPENJAD_01569	AAA_21
									MGYG000203406	NOJJAPMA_00021	WYL_I_II_III_IV_V_VI_1
									MGYG000203406	NOJJAPMA_00031	MzaA
									MGYG000203406	NOJJAPMA_00073	Type_II_MTases
									MGYG000203406	NOJJAPMA_00080	PsyrTA_PsyrT
									MGYG000203406	NOJJAPMA_00094	PsyrTA_PsyrT
									MGYG000203406	NOJJAPMA_00097	SspH
									MGYG000203406	NOJJAPMA_00107	ShosTA_ShosT
									MGYG000203406	NOJJAPMA_00142	RosmerTA_RmrA_2603008502
									MGYG000203406	NOJJAPMA_00159	QatD
									MGYG000203406	NOJJAPMA_00185	LmuB_SMC_Cap4_nuclease_II
									MGYG000203406	NOJJAPMA_00188	LmuB_SMC_Cap4_nuclease_II
									MGYG000203406	NOJJAPMA_00196	Dodola_DolB
									MGYG000203406	NOJJAPMA_00202	AAA_21
									MGYG000203406	NOJJAPMA_00206	Dodola_DolB
									MGYG000203406	NOJJAPMA_00256	Mokosh_TypeI_MkoB2
									MGYG000203406	NOJJAPMA_00279	Type_II_MTases
									MGYG000203406	NOJJAPMA_00302	RosmerTA_RmrA_2623274509
									MGYG000203406	NOJJAPMA_00308	AAA_21
									MGYG000203406	NOJJAPMA_00338	LmuB_SMC_Hydrolase_protease
									MGYG000203406	NOJJAPMA_00370	RosmerTA_RmrA_2677172838
									MGYG000203406	NOJJAPMA_00371	RosmerTA_RmrA_2677172838
									MGYG000203406	NOJJAPMA_00429	Mokosh_TypeI_MkoA
									MGYG000203406	NOJJAPMA_00499	RosmerTA_RmrA_2623274509
									MGYG000203406	NOJJAPMA_00531	LmuB_SMC_Hydrolase_protease
									MGYG000203406	NOJJAPMA_00532	LmuB_SMC_Hydrolase_protease
									MGYG000203406	NOJJAPMA_00533	JetC_II
									MGYG000203406	NOJJAPMA_00566	Type_II_MTases
									MGYG000203406	NOJJAPMA_00578	cas9_II-A_1
									MGYG000203406	NOJJAPMA_00579	cas1_I_II_III_IV_V_VI_5
									MGYG000203406	NOJJAPMA_00580	cas2_I_II_III_IV_V_VI_11
									MGYG000203406	NOJJAPMA_00581	csn2_II-A_3
									MGYG000203406	NOJJAPMA_00598	Dodola_DolB
									MGYG000203406	NOJJAPMA_00613	DndA
									MGYG000203406	NOJJAPMA_00625	ShosTA_ShosT
									MGYG000203406	NOJJAPMA_00645	LmuB_SMC_Mrr
									MGYG000203406	NOJJAPMA_00648	RosmerTA_RmrA_2677172838
									MGYG000203406	NOJJAPMA_00656	Type_II_MTases
									MGYG000203406	NOJJAPMA_00672	Mokosh_TypeI_MkoB2
									MGYG000203406	NOJJAPMA_00678	brxP
									MGYG000203406	NOJJAPMA_00687	Type_II_REases
									MGYG000203406	NOJJAPMA_00688	LmuB_SMC_Cap4_nuclease_II
									MGYG000203406	NOJJAPMA_00702	LmuB_SMC_Hydrolase_protease
									MGYG000203406	NOJJAPMA_00735	DndA
									MGYG000203406	NOJJAPMA_00737	brxL
									MGYG000203406	NOJJAPMA_00740	brxP
									MGYG000203406	NOJJAPMA_00781	RosmerTA_RmrA_2603008502
									MGYG000203406	NOJJAPMA_00873	Type_II_MTases
									MGYG000203406	NOJJAPMA_00916	SspH
									MGYG000203406	NOJJAPMA_00919	Mokosh_TypeI_MkoA
									MGYG000203406	NOJJAPMA_00922	Mokosh_TypeI_MkoA
									MGYG000203406	NOJJAPMA_00958	Mokosh_TypeI_MkoA
									MGYG000203406	NOJJAPMA_00971	GajB_2
									MGYG000203406	NOJJAPMA_00978	Type_II_MTases
									MGYG000203406	NOJJAPMA_01016	RosmerTA_RmrA_2623274509
									MGYG000203406	NOJJAPMA_01145	Shango_SngC
									MGYG000203406	NOJJAPMA_01146	RosmerTA_RmrA_2600853143
									MGYG000203406	NOJJAPMA_01153	LmuB_SMC_Hydrolase_protease
									MGYG000203406	NOJJAPMA_01214	DndA
									MGYG000203406	NOJJAPMA_01228	RosmerTA_RmrA_2603008502
									MGYG000203406	NOJJAPMA_01256	RosmerTA_RmrA_2677172838
									MGYG000203406	NOJJAPMA_01310	Type_III_MTases
									MGYG000203406	NOJJAPMA_01315	Type_I_MTases
									MGYG000203406	NOJJAPMA_01317	Type_I_S
									MGYG000203406	NOJJAPMA_01319	Type_I_REases
									MGYG000203406	NOJJAPMA_01324	AAA_21
									MGYG000203406	NOJJAPMA_01342	DEDDh_I_II_III_IV_V_VI_1
									MGYG000203406	NOJJAPMA_01357	Dodola_DolB
									MGYG000203406	NOJJAPMA_01358	Dodola_DolB
									MGYG000203406	NOJJAPMA_01384	AAA_21
									MGYG000203406	NOJJAPMA_01389	ShosTA_ShosT
									MGYG000203406	NOJJAPMA_01396	AAA_21
									MGYG000203406	NOJJAPMA_01501	AG_E1_ThiF
									MGYG000203406	NOJJAPMA_01507	RosmerTA_RmrA_2585209417
									MGYG000203406	NOJJAPMA_01514	AAA_21
									MGYG000203406	NOJJAPMA_01524	DndA
									MGYG000203406	NOJJAPMA_01592	ATPase_TypeIA
									MGYG000203406	NOJJAPMA_01617	PsyrTA_PsyrA
									MGYG000203406	NOJJAPMA_01623	JetC_I
									MGYG000203406	NOJJAPMA_01648	RosmerTA_RmrA_2617826694
									MGYG000203406	NOJJAPMA_01663	RosmerTA_RmrA_2623274509
									MGYG000203406	NOJJAPMA_01672	GajB_2
									MGYG000203406	NOJJAPMA_01685	RosmerTA_RmrA_2634882613
									MGYG000203406	NOJJAPMA_01751	RosmerTA_RmrA_2603008502
									MGYG000203406	NOJJAPMA_01763	LmuB_SMC_Sir2
									MGYG000203406	NOJJAPMA_01783	RT_Tot
									MGYG000203406	NOJJAPMA_01820	ATPase_TOPRIM_COG3593
									MGYG000203472	LBBOHJBB_00062	MzaA
									MGYG000203472	LBBOHJBB_00083	PsyrTA_PsyrT
									MGYG000203472	LBBOHJBB_00112	AAA_21
									MGYG000203472	LBBOHJBB_00115	Olokun_OloA
									MGYG000203472	LBBOHJBB_00133	RosmerTA_RmrA_2677172838
									MGYG000203472	LBBOHJBB_00141	Mokosh_TypeI_MkoB
									MGYG000203472	LBBOHJBB_00176	Dodola_DolB
									MGYG000203472	LBBOHJBB_00182	ShosTA_ShosA
									MGYG000203472	LBBOHJBB_00198	LmuC_acc_Lipase
									MGYG000203472	LBBOHJBB_00249	ShosTA_ShosT
									MGYG000203472	LBBOHJBB_00254	CSD
									MGYG000203472	LBBOHJBB_00268	AAA_21
									MGYG000203472	LBBOHJBB_00281	LmuB_SMC_Hydrolase_protease
									MGYG000203472	LBBOHJBB_00291	E2_II
									MGYG000203472	LBBOHJBB_00293	ShosTA_ShosT
									MGYG000203472	LBBOHJBB_00295	LmuB
									MGYG000203472	LBBOHJBB_00307	ShosTA_ShosT
									MGYG000203472	LBBOHJBB_00323	ThsB_Global
									MGYG000203472	LBBOHJBB_00345	Type_II_MTases
									MGYG000203472	LBBOHJBB_00353	CSD
									MGYG000203472	LBBOHJBB_00399	RosmerTA_RmrA_2677172838
									MGYG000203472	LBBOHJBB_00413	SspH
									MGYG000203472	LBBOHJBB_00427	SspD
									MGYG000203472	LBBOHJBB_00429	DndA
									MGYG000203472	LBBOHJBB_00430	ShosTA_ShosT
									MGYG000203472	LBBOHJBB_00544	Dodola_DolB
									MGYG000203472	LBBOHJBB_00549	ShosTA_ShosT
									MGYG000203472	LBBOHJBB_00558	DinG_IV-A_2
									MGYG000203472	LBBOHJBB_00561	DEDDh_I_II_III_IV_V_VI_1
									MGYG000203472	LBBOHJBB_00568	Mokosh_TypeI_MkoB
									MGYG000203472	LBBOHJBB_00569	Mokosh_TypeI_MkoA
									MGYG000203472	LBBOHJBB_00570	Mokosh_TypeI_MkoA
									MGYG000203472	LBBOHJBB_00573	DndA
									MGYG000203472	LBBOHJBB_00624	Avs1A
									MGYG000203472	LBBOHJBB_00629	Type_II_MTases
									MGYG000203472	LBBOHJBB_00636	Shango_SngC
									MGYG000203472	LBBOHJBB_00645	RosmerTA_RmrA_2662548665
									MGYG000203472	LBBOHJBB_00672	RosmerTA_RmrA_2677172838
									MGYG000203472	LBBOHJBB_00681	Type_II_MTases
									MGYG000203472	LBBOHJBB_00695	DndA
									MGYG000203472	LBBOHJBB_00770	RosmerTA_RmrA_2603008502
									MGYG000203472	LBBOHJBB_00789	RosmerTA_RmrA_2634932349
									MGYG000203472	LBBOHJBB_00847	RosmerTA_RmrA_2676476075
									MGYG000203472	LBBOHJBB_00859	DndA
									MGYG000203472	LBBOHJBB_01057	EcoprrI
									MGYG000203472	LBBOHJBB_01058	RosmerTA_RmrA_2662548665
									MGYG000203472	LBBOHJBB_01059	LmuA_effector_Mrr
									MGYG000203472	LBBOHJBB_01060	Type_II_MTases
									MGYG000203472	LBBOHJBB_01062	LmuB_SMC_Mrr
									MGYG000203472	LBBOHJBB_01084	Type_II_MTases
									MGYG000203472	LBBOHJBB_01103	JetC_III
									MGYG000203472	LBBOHJBB_01114	SspE
									MGYG000203472	LBBOHJBB_01116	Type_I_MTases
									MGYG000203472	LBBOHJBB_01117	Type_I_S
									MGYG000203472	LBBOHJBB_01119	Type_I_S
									MGYG000203472	LBBOHJBB_01120	Type_I_REases
									MGYG000203472	LBBOHJBB_01172	GajB_2
									MGYG000203472	LBBOHJBB_01185	Dodola_DolB
									MGYG000203472	LBBOHJBB_01203	AAA_21
									MGYG000203472	LBBOHJBB_01219	csn2_II-A_4
									MGYG000203472	LBBOHJBB_01220	cas2_I_II_III_IV_V_VI_6
									MGYG000203472	LBBOHJBB_01221	cas1_I_II_III_IV_V_VI_5
									MGYG000203472	LBBOHJBB_01222	cas9_II-A_II-B_II-C_3
									MGYG000203472	LBBOHJBB_01262	drmC
									MGYG000203472	LBBOHJBB_01289	GajB_3
									MGYG000203472	LBBOHJBB_01290	QatD
									MGYG000203472	LBBOHJBB_01344	LmuB_SMC_Mrr
									MGYG000203472	LBBOHJBB_01369	PsyrTA_PsyrT
									MGYG000203472	LBBOHJBB_01413	LmuB_SMC_Cap4_nuclease_II
									MGYG000203472	LBBOHJBB_01447	RosmerTA_RmrA_2623274509
									MGYG000203472	LBBOHJBB_01455	RosmerTA_RmrA_2677172838
									MGYG000203472	LBBOHJBB_01469	Type_III_MTases
									MGYG000203472	LBBOHJBB_01470	Type_III_REases
									MGYG000203472	LBBOHJBB_01491	GajB_2
									MGYG000203472	LBBOHJBB_01529	Type_II_MTases
									MGYG000203472	LBBOHJBB_01536	AAA_21
									MGYG000203472	LBBOHJBB_01558	AAA_21
									MGYG000203472	LBBOHJBB_01641	Mokosh_TypeI_MkoA
									MGYG000203472	LBBOHJBB_01642	ATPase_TypeIA
									MGYG000203472	LBBOHJBB_01646	AAA_21
									MGYG000203472	LBBOHJBB_01669	LmuB_SMC_Mrr
									MGYG000203472	LBBOHJBB_01698	WYL_I_II_III_IV_V_VI_1
									MGYG000203472	LBBOHJBB_01717	ShosTA_ShosT
									MGYG000203472	LBBOHJBB_01725	Dodola_DolB
									MGYG000203472	LBBOHJBB_01812	Dodola_DolB
									MGYG000203472	LBBOHJBB_01868	Nhi
									MGYG000203472	LBBOHJBB_01870	ThsA_new_petit
									MGYG000203472	LBBOHJBB_01871	ThsB_Global
									MGYG000203472	LBBOHJBB_01884	RosmerTA_RmrA_2617826694
									MGYG000203472	LBBOHJBB_01901	RosmerTA_RmrA_2676476075
									MGYG000203472	LBBOHJBB_01931	CSD
									MGYG000203472	LBBOHJBB_01981	LmuB_SMC_Mrr
									MGYG000203472	LBBOHJBB_02003	DEDDh_I_II_III_IV_V_VI_1
									MGYG000203472	LBBOHJBB_02042	Type_II_MTases
									MGYG000203472	LBBOHJBB_02045	LmuB_SMC_Hydrolase_protease
									MGYG000203472	LBBOHJBB_02046	ZorD
									MGYG000203472	LBBOHJBB_02083	RosmerTA_RmrA_2600853143
									MGYG000203472	LBBOHJBB_02109	Avs1A
									MGYG000203472	LBBOHJBB_02138	DinG_IV-A_2
									MGYG000203472	LBBOHJBB_02158	PsyrTA_PsyrT
									MGYG000203472	LBBOHJBB_02174	CSD
									MGYG000203472	LBBOHJBB_02178	AAA_21
									MGYG000203472	LBBOHJBB_02281	RosmerTA_RmrA_2664250653
									MGYG000203472	LBBOHJBB_02284	RosmerTA_RmrA_2585209417
									MGYG000203472	LBBOHJBB_02294	LmuB_SMC_Hydrolase_protease
									MGYG000203472	LBBOHJBB_02305	Shango_SngC
									MGYG000203472	LBBOHJBB_02332	RosmerTA_RmrA_2634882613
									MGYG000203472	LBBOHJBB_02371	RosmerTA_RmrA_2662548665
									MGYG000203472	LBBOHJBB_02391	SspH
									MGYG000203472	LBBOHJBB_02393	LmuB_SMC_Hydrolase_protease
									MGYG000203472	LBBOHJBB_02398	AAA_21
									MGYG000203472	LBBOHJBB_02523	PsyrTA_PsyrT
									MGYG000203472	LBBOHJBB_02526	AAA_21
									MGYG000203472	LBBOHJBB_02532	JetC_I
									MGYG000203472	LBBOHJBB_02562	CSD
									MGYG000203472	LBBOHJBB_02564	RosmerTA_RmrA_2677172838
									MGYG000203472	LBBOHJBB_02572	PsyrTA_PsyrT
									MGYG000203472	LBBOHJBB_02599	Dodola_DolB
									MGYG000203472	LBBOHJBB_02607	RosmerTA_RmrT_2677172838
									MGYG000203472	LBBOHJBB_02608	RosmerTA_RmrA_2623274509
									MGYG000203472	LBBOHJBB_02653	LmuB_SMC_Cap4_nuclease_II
									MGYG000203472	LBBOHJBB_02681	AAA_21
									MGYG000203472	LBBOHJBB_02765	AAA_21
									MGYG000203472	LBBOHJBB_02768	PRTase_WH
									MGYG000203472	LBBOHJBB_02771	ATPase_TypeIA
									MGYG000203474	CJKAIHHP_00012	Shango_SngC
									MGYG000203474	CJKAIHHP_00013	Type_II_MTases
									MGYG000203474	CJKAIHHP_00058	DndA
									MGYG000203474	CJKAIHHP_00253	Type_II_MTases
									MGYG000203474	CJKAIHHP_00271	PsyrTA_PsyrT
									MGYG000203474	CJKAIHHP_00277	LmuB_SMC_Cap4_nuclease_II
									MGYG000203474	CJKAIHHP_00385	Type_I_REases
									MGYG000203474	CJKAIHHP_00421	Dynamins_LeoC
									MGYG000203474	CJKAIHHP_00526	QatD
									MGYG000203474	CJKAIHHP_00534	Type_II_MTases
									MGYG000203474	CJKAIHHP_00601	Type_II_REases
									MGYG000203474	CJKAIHHP_00603	brxA_DUF1819
									MGYG000203474	CJKAIHHP_00604	brxB_DUF1788
									MGYG000203474	CJKAIHHP_00605	brxC
									MGYG000203474	CJKAIHHP_00606	pglX1
									MGYG000203474	CJKAIHHP_00607	pglZA
									MGYG000203474	CJKAIHHP_00608	brxL
									MGYG000203474	CJKAIHHP_00609	Azaca_ZacB
									MGYG000203474	CJKAIHHP_00610	AbiEi_3
									MGYG000203474	CJKAIHHP_00611	AbiEii
									MGYG000203474	CJKAIHHP_00719	DEDDh_I_II_III_IV_V_VI_1
									MGYG000203474	CJKAIHHP_00761	Type_II_REases
									MGYG000203474	CJKAIHHP_00794	Dodola_DolB
									MGYG000203474	CJKAIHHP_00795	Dodola_DolB
									MGYG000203474	CJKAIHHP_00826	ZorE
									MGYG000203474	CJKAIHHP_00839	LmuB_SMC_Hydrolase_protease
									MGYG000203474	CJKAIHHP_00897	DEDDh_I_II_III_IV_V_VI_1
									MGYG000203474	CJKAIHHP_01013	DruM
									MGYG000203474	CJKAIHHP_01060	E2_II
									MGYG000203474	CJKAIHHP_01076	ZorB
									MGYG000203474	CJKAIHHP_01138	DEDDh_I_II_III_IV_V_VI_1
									MGYG000203474	CJKAIHHP_01158	CSD
									MGYG000203474	CJKAIHHP_01175	DinG_IV-A_2
									MGYG000203474	CJKAIHHP_01294	PsyrTA_PsyrT
									MGYG000203474	CJKAIHHP_01321	Type_II_MTases
									MGYG000203474	CJKAIHHP_01471	LmuB_SMC_Cap4_nuclease_II
									MGYG000203474	CJKAIHHP_01595	AAA_21
									MGYG000203474	CJKAIHHP_01622	E2_II
									MGYG000203474	CJKAIHHP_01660	drmD
									MGYG000203474	CJKAIHHP_01702	DEDDh_I_II_III_IV_V_VI_1
									MGYG000203474	CJKAIHHP_01703	Shango_SngC
									MGYG000203474	CJKAIHHP_01731	DndA
									MGYG000203474	CJKAIHHP_01852	Dodola_DolB
									MGYG000203474	CJKAIHHP_01854	ZorB
									MGYG000203474	CJKAIHHP_01862	AG_E1_ThiF
									MGYG000203474	CJKAIHHP_01864	DndA
									MGYG000203474	CJKAIHHP_01913	brxP
									MGYG000203474	CJKAIHHP_01915	cas3_I_5
									MGYG000203474	CJKAIHHP_01916	cas8e_I-E_1
									MGYG000203474	CJKAIHHP_01917	cse2gr11_I-E_2
									MGYG000203474	CJKAIHHP_01918	cas7_I-E_2
									MGYG000203474	CJKAIHHP_01919	cas5_I-E_3
									MGYG000203474	CJKAIHHP_01920	cas6e_I_II_III_IV_V_VI_1
									MGYG000203474	CJKAIHHP_01921	cas1_I-E_1
									MGYG000203474	CJKAIHHP_01923	brxP
									MGYG000203474	CJKAIHHP_01934	MzaA
									MGYG000203474	CJKAIHHP_02003	Type_II_MTases
									MGYG000203474	CJKAIHHP_02006	Type_II_MTases
									MGYG000203474	CJKAIHHP_02043	PD_DExK_I_II_III_IV_V_VI_1
									MGYG000203474	CJKAIHHP_02095	Shango_SngC
									MGYG000203474	CJKAIHHP_02330	CSD
									MGYG000203474	CJKAIHHP_02455	MzaA
									MGYG000203474	CJKAIHHP_02490	Dynamins_LeoC
									MGYG000203474	CJKAIHHP_02534	RosmerTA_RmrA_2664250653
									MGYG000203474	CJKAIHHP_02586	Mokosh_TypeI_MkoB
									MGYG000203474	CJKAIHHP_02631	GajB_2
									MGYG000203474	CJKAIHHP_02636	ZorB
									MGYG000203474	CJKAIHHP_02645	Type_II_MTases
									MGYG000203474	CJKAIHHP_02669	JetC_III
									MGYG000203474	CJKAIHHP_02703	SspH
									MGYG000203474	CJKAIHHP_02716	AG_E1_ThiF
									MGYG000203474	CJKAIHHP_02746	Type_II_MTases
									MGYG000203474	CJKAIHHP_02750	HerA_DUF
									MGYG000203474	CJKAIHHP_02751	SIR2
									MGYG000203474	CJKAIHHP_02752	NDT
									MGYG000203474	CJKAIHHP_02753	RT_Tot
									MGYG000203474	CJKAIHHP_02798	AAA_21
									MGYG000203474	CJKAIHHP_02810	ATPase_TOPRIM_COG3593
									MGYG000203474	CJKAIHHP_02814	CSD
									MGYG000203474	CJKAIHHP_02816	Dodola_DolB
									MGYG000203474	CJKAIHHP_02831	DarG
									MGYG000203474	CJKAIHHP_02832	drmC
									MGYG000203474	CJKAIHHP_02885	QatD
									MGYG000203474	CJKAIHHP_02899	PsyrTA_PsyrT
									MGYG000203474	CJKAIHHP_03013	QatD
									MGYG000203474	CJKAIHHP_03030	PsyrTA_PsyrT
									MGYG000203474	CJKAIHHP_03040	GajB_2
									MGYG000203474	CJKAIHHP_03077	Shango_SngC
									MGYG000203474	CJKAIHHP_03079	GajB_2
									MGYG000203474	CJKAIHHP_03191	Shango_SngC
									MGYG000203474	CJKAIHHP_03265	DinG_IV-A_2
									MGYG000203474	CJKAIHHP_03267	Shango_SngC
									MGYG000203474	CJKAIHHP_03275	Mokosh_TypeI_MkoB
									MGYG000203474	CJKAIHHP_03285	PsyrTA_PsyrT
									MGYG000203474	CJKAIHHP_03304	AAA_21
									MGYG000203474	CJKAIHHP_03352	RosmerTA_RmrA_2603008502
									MGYG000203474	CJKAIHHP_03357	RosmerTA_RmrA_2676476075
									MGYG000203474	CJKAIHHP_03414	CSD
									MGYG000203474	CJKAIHHP_03501	RosmerTA_RmrA_2662548665
									MGYG000203474	CJKAIHHP_03509	DruM
									MGYG000203474	CJKAIHHP_03537	JetC_III
									MGYG000203474	CJKAIHHP_03558	Dodola_DolB
									MGYG000203474	CJKAIHHP_03587	RosmerTA_RmrA_2664250653
									MGYG000203474	CJKAIHHP_03681	Type_II_MTases
									MGYG000203474	CJKAIHHP_03767	CSD
									MGYG000203474	CJKAIHHP_03771	ZorB
									MGYG000203474	CJKAIHHP_03806	GajB_2
									MGYG000203474	CJKAIHHP_04065	DEDDh_I_II_III_IV_V_VI_1
									MGYG000203474	CJKAIHHP_04075	Dodola_DolB
									MGYG000203474	CJKAIHHP_04122	AG_E1_ThiF
									MGYG000203474	CJKAIHHP_04137	Dodola_DolB
									MGYG000203474	CJKAIHHP_04148	ZorB
									MGYG000203474	CJKAIHHP_04208	ShosTA_ShosA
									MGYG000203474	CJKAIHHP_04261	RosmerTA_RmrA_2734955840
									MGYG000203540	INIPBLGD_00074	AAA_21
									MGYG000203540	INIPBLGD_00075	AAA_21
									MGYG000203540	INIPBLGD_00158	RosmerTA_RmrA_2623274509
									MGYG000203540	INIPBLGD_00183	Dodola_DolB
									MGYG000203540	INIPBLGD_00187	RosmerTA_RmrA_2617826694
									MGYG000203540	INIPBLGD_00195	LmuB_SMC_Cap4_nuclease_II
									MGYG000203540	INIPBLGD_00203	HNH_TIGR02646
									MGYG000203540	INIPBLGD_00206	Type_II_MTases
									MGYG000203540	INIPBLGD_00207	Type_II_MTases
									MGYG000203540	INIPBLGD_00239	Type_II_MTases
									MGYG000203540	INIPBLGD_00292	Mokosh_TypeI_MkoA
									MGYG000203540	INIPBLGD_00384	GajB_2
									MGYG000203540	INIPBLGD_00404	AAA_21_DUF4435
									MGYG000203540	INIPBLGD_00420	LmuB_SMC_Mrr
									MGYG000203540	INIPBLGD_00424	HEPN
									MGYG000203540	INIPBLGD_00486	DEDDh_I_II_III_IV_V_VI_1
									MGYG000203540	INIPBLGD_00491	Type_II_REases
									MGYG000203540	INIPBLGD_00492	RosmerTA_RmrA_2603008502
									MGYG000203540	INIPBLGD_00493	Type_II_MTases
									MGYG000203540	INIPBLGD_00595	Phosphoribosyltransferase
									MGYG000203540	INIPBLGD_00645	GajB_2
									MGYG000203540	INIPBLGD_00717	LmuB_SMC_Hydrolase_protease
									MGYG000203540	INIPBLGD_00724	drmC
									MGYG000203540	INIPBLGD_00889	Phospholipase
									MGYG000203540	INIPBLGD_00925	QatD
									MGYG000203540	INIPBLGD_00980	PsyrTA_PsyrT
									MGYG000203540	INIPBLGD_01045	RT_I_II_III_IV_V_VI_1
									MGYG000203540	INIPBLGD_01158	Type_II_MTases
									MGYG000203540	INIPBLGD_01199	QatD
									MGYG000203540	INIPBLGD_01271	MzaA
									MGYG000203540	INIPBLGD_01319	JetC_III
									MGYG000203540	INIPBLGD_01367	PsyrTA_PsyrT
									MGYG000203540	INIPBLGD_01439	AAA_21
									MGYG000203540	INIPBLGD_01503	LmuB_SMC_Mrr
									MGYG000203540	INIPBLGD_01628	Type_II_REases
									MGYG000203540	INIPBLGD_01643	DEDDh_I_II_III_IV_V_VI_1
									MGYG000203540	INIPBLGD_01647	AAA_15
									MGYG000203540	INIPBLGD_01661	Type_II_MTases
									MGYG000203540	INIPBLGD_01692	HEPN
									MGYG000203540	INIPBLGD_01701	brxP
									MGYG000203540	INIPBLGD_01716	DEDDh_I_II_III_IV_V_VI_1
									MGYG000203540	INIPBLGD_01751	AbiEii
									MGYG000203540	INIPBLGD_01771	Dodola_DolB
									MGYG000203540	INIPBLGD_01772	PsyrTA_PsyrT
									MGYG000203540	INIPBLGD_01779	Type_II_REases
									MGYG000203540	INIPBLGD_01837	WYL_I_II_III_IV_V_VI_1
									MGYG000203540	INIPBLGD_01966	ATPase_TOPRIM_COG3593
									MGYG000203540	INIPBLGD_02006	Abi_2
									MGYG000203540	INIPBLGD_02034	ZorB
									MGYG000203540	INIPBLGD_02109	SspH
									MGYG000203540	INIPBLGD_02217	E2_II
									MGYG000203540	INIPBLGD_02238	AAA_21
									MGYG000203540	INIPBLGD_02243	IetA
									MGYG000203540	INIPBLGD_02265	Dodola_DolB
									MGYG000203540	INIPBLGD_02266	Type_II_MTases
									MGYG000203540	INIPBLGD_02374	DarG
									MGYG000203540	INIPBLGD_02440	AbiEii
									MGYG000203540	INIPBLGD_02444	PD_DExK_I_II_III_IV_V_VI_1
									MGYG000203540	INIPBLGD_02452	Type_IIG
									MGYG000203540	INIPBLGD_02543	PD_DExK_I_II_III_IV_V_VI_1
									MGYG000203540	INIPBLGD_02547	PD_DExK_I_II_III_IV_V_VI_1
									MGYG000203540	INIPBLGD_02583	pglZ3
									MGYG000203540	INIPBLGD_02691	AAA_21
									MGYG000203540	INIPBLGD_02792	Dodola_DolB
									MGYG000203540	INIPBLGD_02802	ZorB
									MGYG000203540	INIPBLGD_02852	PsyrTA_PsyrT
									MGYG000203540	INIPBLGD_02853	Shango_SngC
									MGYG000203540	INIPBLGD_02882	Mokosh_TypeI_MkoA
									MGYG000203540	INIPBLGD_02950	LmuB_SMC_Hydrolase_protease
									MGYG000203540	INIPBLGD_02971	PsyrTA_PsyrT
									MGYG000203540	INIPBLGD_03113	AG_E1_ThiF
									MGYG000203540	INIPBLGD_03286	RosmerTA_RmrA_2623274509
									MGYG000203540	INIPBLGD_03417	PsyrTA_PsyrA
									MGYG000203540	INIPBLGD_03422	DndA
									MGYG000203540	INIPBLGD_03505	Type_II_MTases
									MGYG000203540	INIPBLGD_03506	RosmerTA_RmrA_2623274509
									MGYG000203540	INIPBLGD_03522	HEPN
									MGYG000203540	INIPBLGD_03526	RosmerTA_RmrA_2623274509
									MGYG000203540	INIPBLGD_03532	cas9_II-A_II-B_II-C_1
									MGYG000203540	INIPBLGD_03533	cas1_I_II_III_IV_V_VI_5
									MGYG000203540	INIPBLGD_03534	cas2_I_II_III_IV_V_VI_6
									MGYG000203540	INIPBLGD_03608	PsyrTA_PsyrT
									MGYG000203540	INIPBLGD_03628	AAA_21
									MGYG000203540	INIPBLGD_03639	AG_E1_ThiF
									MGYG000203540	INIPBLGD_03722	Type_II_REases
									MGYG000203540	INIPBLGD_03723	Type_II_MTases
									MGYG000203540	INIPBLGD_03767	LmuB_SMC_Hydrolase_protease
									MGYG000203540	INIPBLGD_03770	Shango_SngC
									MGYG000203540	INIPBLGD_03782	AAA_21
									MGYG000203540	INIPBLGD_03806	AAA_21
									MGYG000203540	INIPBLGD_03840	RosmerTA_RmrA_2617826694
									MGYG000203540	INIPBLGD_03853	Menshen_NsnC_2525488910
									MGYG000203540	INIPBLGD_03854	RosmerTA_RmrA_2677172838
									MGYG000203540	INIPBLGD_03927	ZorD
									MGYG000203540	INIPBLGD_03940	RT_I_II_III_IV_V_VI_1
									MGYG000203540	INIPBLGD_03946	Dynamins_LeoB
									MGYG000203540	INIPBLGD_03948	RosmerTA_RmrA_2664250653
									MGYG000203540	INIPBLGD_03980	Type_II_MTases
									MGYG000203540	INIPBLGD_03982	RT_I_II_III_IV_V_VI_1
									MGYG000203540	INIPBLGD_04012	RosmerTA_RmrA_2634932349
									MGYG000203540	INIPBLGD_04014	GajB_3
									MGYG000203540	INIPBLGD_04068	Dynamins_LeoC
									MGYG000203595	PLBLKGOJ_00006	DndA
									MGYG000203595	PLBLKGOJ_00114	RosmerTA_RmrA_2634882613
									MGYG000203595	PLBLKGOJ_00124	Type_I_REases
									MGYG000203595	PLBLKGOJ_00125	Type_I_S
									MGYG000203595	PLBLKGOJ_00126	Type_I_MTases
									MGYG000203595	PLBLKGOJ_00132	Type_II_MTases
									MGYG000203595	PLBLKGOJ_00136	LmuB_SMC_Cap4_nuclease_II
									MGYG000203595	PLBLKGOJ_00138	LmuA_effector_hypothetical
									MGYG000203595	PLBLKGOJ_00156	Type_II_MTases
									MGYG000203595	PLBLKGOJ_00173	JetC_II
									MGYG000203595	PLBLKGOJ_00185	Type_I_MTases
									MGYG000203595	PLBLKGOJ_00238	AAA_21
									MGYG000203595	PLBLKGOJ_00254	AAA_21
									MGYG000203595	PLBLKGOJ_00267	PsyrTA_PsyrT
									MGYG000203595	PLBLKGOJ_00294	Mokosh_TypeI_MkoB
									MGYG000203595	PLBLKGOJ_00299	GajB_2
									MGYG000203595	PLBLKGOJ_00329	DEDDh_I_II_III_IV_V_VI_1
									MGYG000203595	PLBLKGOJ_00468	MzaA
									MGYG000203595	PLBLKGOJ_00469	MzaA
									MGYG000203595	PLBLKGOJ_00479	DinG_IV-A_2
									MGYG000203595	PLBLKGOJ_00492	RosmerTA_RmrA_2677172838
									MGYG000203595	PLBLKGOJ_00505	ShosTA_ShosT
									MGYG000203595	PLBLKGOJ_00561	Shango_SngC
									MGYG000203595	PLBLKGOJ_00562	Type_II_MTases
									MGYG000203595	PLBLKGOJ_00588	Type_II_MTases
									MGYG000203595	PLBLKGOJ_00602	LmuB_SMC_PDDEXK
									MGYG000203595	PLBLKGOJ_00605	Dodola_DolB
									MGYG000203595	PLBLKGOJ_00763	RosmerTA_RmrA_2662548665
									MGYG000203595	PLBLKGOJ_00772	pglW
									MGYG000203595	PLBLKGOJ_00896	AAA_15
									MGYG000203595	PLBLKGOJ_00939	ShosTA_ShosT
									MGYG000203595	PLBLKGOJ_00965	AAA_21
									MGYG000203595	PLBLKGOJ_01024	AAA_21
									MGYG000203595	PLBLKGOJ_01084	ShosTA_ShosT
									MGYG000203595	PLBLKGOJ_01185	AbiEi_4
									MGYG000203595	PLBLKGOJ_01204	Mokosh_TypeI_MkoA
									MGYG000203595	PLBLKGOJ_01209	DEDDh_I_II_III_IV_V_VI_1
									MGYG000203595	PLBLKGOJ_01270	AAA_21
									MGYG000203595	PLBLKGOJ_01321	PsyrTA_PsyrT
									MGYG000203595	PLBLKGOJ_01348	Type_I_REases
									MGYG000203595	PLBLKGOJ_01398	Type_I_REases
									MGYG000203595	PLBLKGOJ_01399	RosmerTA_RmrA_2676476075
									MGYG000203595	PLBLKGOJ_01400	RosmerTA_RmrT_2676476075
									MGYG000203595	PLBLKGOJ_01401	Type_I_S
									MGYG000203595	PLBLKGOJ_01402	Type_I_MTases
									MGYG000203595	PLBLKGOJ_01420	DarG
									MGYG000203595	PLBLKGOJ_01443	AAA_21
									MGYG000203595	PLBLKGOJ_01460	LmuA_effector_Mrr
									MGYG000203595	PLBLKGOJ_01461	Type_IIG
									MGYG000203595	PLBLKGOJ_01462	Abi_2
									MGYG000203595	PLBLKGOJ_01466	DruM
									MGYG000203595	PLBLKGOJ_01500	ShosTA_ShosA
									MGYG000203595	PLBLKGOJ_01526	LmuB_SMC_Hydrolase_protease
									MGYG000203595	PLBLKGOJ_01567	Mokosh_TypeI_MkoA
									MGYG000203595	PLBLKGOJ_01576	DEDDh_I_II_III_IV_V_VI_1
									MGYG000203595	PLBLKGOJ_01596	LmuB_SMC_Cap4_nuclease_II
									MGYG000203595	PLBLKGOJ_01643	PsyrTA_PsyrT
									MGYG000203595	PLBLKGOJ_01831	cas3_I_2
									MGYG000203595	PLBLKGOJ_01832	cas8e_I-E_5
									MGYG000203595	PLBLKGOJ_01833	cse2gr11_I-E_8
									MGYG000203595	PLBLKGOJ_01834	cas7_I-E_16
									MGYG000203595	PLBLKGOJ_01835	cas5_I-E_13
									MGYG000203595	PLBLKGOJ_01836	cas6e_I_II_III_IV_V_VI_3
									MGYG000203595	PLBLKGOJ_01837	cas1_I-E_1
									MGYG000203595	PLBLKGOJ_01856	SspH
									MGYG000203595	PLBLKGOJ_01877	Shango_SngC
									MGYG000203595	PLBLKGOJ_01882	WYL_I_II_III_IV_V_VI_1
									MGYG000203595	PLBLKGOJ_01883	WYL_I_II_III_IV_V_VI_1
									MGYG000203595	PLBLKGOJ_01918	GajB_2
									MGYG000203595	PLBLKGOJ_01920	GajB_2
									MGYG000203595	PLBLKGOJ_01923	GajB_2
									MGYG000203595	PLBLKGOJ_01924	GajB_2
									MGYG000203595	PLBLKGOJ_01928	Shango_SngC
									MGYG000203595	PLBLKGOJ_01937	PsyrTA_PsyrT
									MGYG000203595	PLBLKGOJ_01944	Type_II_MTases
									MGYG000203595	PLBLKGOJ_01946	RosmerTA_RmrA_2676476075
									MGYG000203595	PLBLKGOJ_02114	HamB
									MGYG000203595	PLBLKGOJ_02182	Type_II_MTases
									MGYG000203595	PLBLKGOJ_02183	Type_II_REases
									MGYG000203595	PLBLKGOJ_02221	Dodola_DolB
									MGYG000203595	PLBLKGOJ_02255	QatD
									MGYG000203595	PLBLKGOJ_02262	ShosTA_ShosT
									MGYG000203595	PLBLKGOJ_02266	Shango_SngC
									MGYG000203595	PLBLKGOJ_02269	AAA_21
									MGYG000203595	PLBLKGOJ_02278	DndA
									MGYG000203603	EFBCNJOP_00023	Dodola_DolB
									MGYG000203603	EFBCNJOP_00054	DptH
									MGYG000203603	EFBCNJOP_00064	RosmerTA_RmrA_2641389401
									MGYG000203603	EFBCNJOP_00073	AG_E1_ThiF
									MGYG000203603	EFBCNJOP_00079	RosmerTA_RmrA_2677172838
									MGYG000203603	EFBCNJOP_00160	DndA
									MGYG000203603	EFBCNJOP_00180	LmuB_SMC_Cap4_nuclease_II
									MGYG000203603	EFBCNJOP_00200	Avs1A
									MGYG000203603	EFBCNJOP_00201	PD_DExK_I_II_III_IV_V_VI_1
									MGYG000203603	EFBCNJOP_00202	PD_DExK_I_II_III_IV_V_VI_1
									MGYG000203603	EFBCNJOP_00238	AAA_21
									MGYG000203603	EFBCNJOP_00243	AbiEi_4
									MGYG000203603	EFBCNJOP_00244	AbiEii
									MGYG000203603	EFBCNJOP_00254	ThsB_Global
									MGYG000203603	EFBCNJOP_00256	GajA
									MGYG000203603	EFBCNJOP_00257	GajB_3
									MGYG000203603	EFBCNJOP_00285	Avs1A
									MGYG000203603	EFBCNJOP_00295	IetA
									MGYG000203603	EFBCNJOP_00300	Type_II_MTases
									MGYG000203603	EFBCNJOP_00311	RosmerTA_RmrA_2585209417
									MGYG000203603	EFBCNJOP_00321	RosmerTA_RmrA_2623274509
									MGYG000203603	EFBCNJOP_00325	RosmerTA_RmrA_2677172838
									MGYG000203603	EFBCNJOP_00345	RosmerTA_RmrA_2623274509
									MGYG000203603	EFBCNJOP_00357	Type_II_MTases
									MGYG000203603	EFBCNJOP_00380	AAA_21
									MGYG000203603	EFBCNJOP_00418	MzaA
									MGYG000203603	EFBCNJOP_00473	Abi_2
									MGYG000203603	EFBCNJOP_00484	Type_II_MTases
									MGYG000203603	EFBCNJOP_00485	Type_II_MTases
									MGYG000203603	EFBCNJOP_00486	Type_II_REases
									MGYG000203603	EFBCNJOP_00487	GajB_2
									MGYG000203603	EFBCNJOP_00488	LmuB_SMC_Cap4_nuclease_II
									MGYG000203603	EFBCNJOP_00489	LmuB_SMC_Mrr
									MGYG000203603	EFBCNJOP_00496	Mokosh_TypeI_MkoA
									MGYG000203603	EFBCNJOP_00513	HerA_SIR2
									MGYG000203603	EFBCNJOP_00515	DUF3800
									MGYG000203603	EFBCNJOP_00527	ThsB_Global
									MGYG000203603	EFBCNJOP_00528	Mokosh_TypeI_MkoA
									MGYG000203603	EFBCNJOP_00530	Type_II_MTases
									MGYG000203603	EFBCNJOP_00531	Type_II_REases
									MGYG000203603	EFBCNJOP_00534	Type_II_REases
									MGYG000203603	EFBCNJOP_00535	Type_II_MTases
									MGYG000203603	EFBCNJOP_00555	GajB_2
									MGYG000203603	EFBCNJOP_00626	Dodola_DolB
									MGYG000203603	EFBCNJOP_00638	QatD
									MGYG000203603	EFBCNJOP_00643	Shango_SngC
									MGYG000203603	EFBCNJOP_00646	Type_II_MTases
									MGYG000203603	EFBCNJOP_00655	ATPase_TypeIA
									MGYG000203603	EFBCNJOP_00659	HerA_SIR2
									MGYG000203603	EFBCNJOP_00669	DEDDh_I_II_III_IV_V_VI_1
									MGYG000203603	EFBCNJOP_00674	RosmerTA_RmrA_2662548665
									MGYG000203603	EFBCNJOP_00677	DndA
									MGYG000203603	EFBCNJOP_00680	MzaA
									MGYG000203603	EFBCNJOP_00779	PsyrTA_PsyrT
									MGYG000203603	EFBCNJOP_00786	LmuB_SMC_Cap4_nuclease_II
									MGYG000203603	EFBCNJOP_00787	RT_Tot
									MGYG000203603	EFBCNJOP_00796	Type_II_MTases
									MGYG000203603	EFBCNJOP_00851	GajB_2
									MGYG000203603	EFBCNJOP_00857	Dodola_DolB
									MGYG000203603	EFBCNJOP_00906	RosmerTA_RmrA_2623274509
									MGYG000203603	EFBCNJOP_00930	PsyrTA_PsyrT
									MGYG000203603	EFBCNJOP_00941	GajB_2
									MGYG000203603	EFBCNJOP_00961	cas12f2_V-F_1
									MGYG000203603	EFBCNJOP_00964	RosmerTA_RmrA_2623274509
									MGYG000203603	EFBCNJOP_00969	LmuB_SMC_Cap4_nuclease_II
									MGYG000203603	EFBCNJOP_00974	AG_E1_ThiF
									MGYG000203603	EFBCNJOP_00975	Dodola_DolB
									MGYG000203603	EFBCNJOP_00991	Menshen_NsnC_2619923329
									MGYG000203603	EFBCNJOP_00997	JetC_III
									MGYG000203603	EFBCNJOP_01036	Dodola_DolB
									MGYG000203603	EFBCNJOP_01051	RosmerTA_RmrA_2603008502
									MGYG000203603	EFBCNJOP_01092	WYL_I_II_III_IV_V_VI_1
									MGYG000203603	EFBCNJOP_01114	AAA_21
									MGYG000203603	EFBCNJOP_01130	LmuB_SMC_Cap4_nuclease_II
									MGYG000203603	EFBCNJOP_01188	Dodola_DolB
									MGYG000203603	EFBCNJOP_01192	JetC_I
									MGYG000203603	EFBCNJOP_01213	AAA_21
									MGYG000203603	EFBCNJOP_01217	RosmerTA_RmrA_2623274509
									MGYG000203603	EFBCNJOP_01282	SspH
									MGYG000203603	EFBCNJOP_01345	CSD
									MGYG000203603	EFBCNJOP_01364	RT_I_II_III_IV_V_VI_1
									MGYG000203617	FHLFFJDM_00050	Dodola_DolB
									MGYG000203617	FHLFFJDM_00070	Type_II_MTases
									MGYG000203617	FHLFFJDM_00079	RosmerTA_RmrA_2600853143
									MGYG000203617	FHLFFJDM_00115	RosmerTA_RmrA_2585209417
									MGYG000203617	FHLFFJDM_00119	RosmerTA_RmrA_2677172838
									MGYG000203617	FHLFFJDM_00134	Type_IIG
									MGYG000203617	FHLFFJDM_00135	AbiEii
									MGYG000203617	FHLFFJDM_00138	RosmerTA_RmrA_2664250653
									MGYG000203617	FHLFFJDM_00139	QatD
									MGYG000203617	FHLFFJDM_00140	QatC
									MGYG000203617	FHLFFJDM_00142	QatA
									MGYG000203617	FHLFFJDM_00148	WYL_I_II_III_IV_V_VI_4
									MGYG000203617	FHLFFJDM_00153	Type_II_MTases
									MGYG000203617	FHLFFJDM_00157	Type_II_MTases
									MGYG000203617	FHLFFJDM_00158	WYL_I_II_III_IV_V_VI_1
									MGYG000203617	FHLFFJDM_00185	RosmerTA_RmrA_2603008502
									MGYG000203617	FHLFFJDM_00207	Type_II_MTases
									MGYG000203617	FHLFFJDM_00259	DndA
									MGYG000203617	FHLFFJDM_00261	RosmerTA_RmrA_2677172838
									MGYG000203617	FHLFFJDM_00279	ShosTA_ShosA
									MGYG000203617	FHLFFJDM_00290	QatD
									MGYG000203617	FHLFFJDM_00336	PsyrTA_PsyrT
									MGYG000203617	FHLFFJDM_00353	cas12a_V-A_1
									MGYG000203617	FHLFFJDM_00386	ShosTA_ShosT
									MGYG000203617	FHLFFJDM_00396	SspH
									MGYG000203617	FHLFFJDM_00398	Avs1A
									MGYG000203617	FHLFFJDM_00408	PsyrTA_PsyrT
									MGYG000203617	FHLFFJDM_00416	AAA_15
									MGYG000203617	FHLFFJDM_00441	Dodola_DolB
									MGYG000203617	FHLFFJDM_00445	AAA_21
									MGYG000203617	FHLFFJDM_00451	Dodola_DolB
									MGYG000203617	FHLFFJDM_00457	RosmerTA_RmrA_2603008502
									MGYG000203617	FHLFFJDM_00493	ATPase_TypeIA
									MGYG000203617	FHLFFJDM_00510	LmuB_SMC_Cap4_nuclease_II
									MGYG000203617	FHLFFJDM_00526	Type_II_MTases
									MGYG000203617	FHLFFJDM_00584	GajB_2
									MGYG000203617	FHLFFJDM_00598	ShosTA_ShosT
									MGYG000203617	FHLFFJDM_00637	Mokosh_TypeI_MkoA
									MGYG000203617	FHLFFJDM_00641	Mokosh_TypeI_MkoA
									MGYG000203617	FHLFFJDM_00660	GajB_2
									MGYG000203617	FHLFFJDM_00687	PsyrTA_PsyrA
									MGYG000203617	FHLFFJDM_00693	LmuB_SMC_Cap4_nuclease_II
									MGYG000203617	FHLFFJDM_00731	Dodola_DolB
									MGYG000203617	FHLFFJDM_00732	Dodola_DolB
									MGYG000203617	FHLFFJDM_00736	RosmerTA_RmrA_2662548665
									MGYG000203617	FHLFFJDM_00744	AAA_21
									MGYG000203617	FHLFFJDM_00762	KwaA
									MGYG000203617	FHLFFJDM_00763	KwaB_2
									MGYG000203617	FHLFFJDM_00775	DndA
									MGYG000203617	FHLFFJDM_00784	Mokosh_TypeI_MkoA
									MGYG000203617	FHLFFJDM_00796	brxP
									MGYG000203617	FHLFFJDM_00810	AAA_21
									MGYG000203617	FHLFFJDM_00849	csm6_III_8
									MGYG000203617	FHLFFJDM_00850	csm5gr7_III-A_2
									MGYG000203617	FHLFFJDM_00851	csm4gr5_III-A_3
									MGYG000203617	FHLFFJDM_00852	csm3gr7_III-A_1
									MGYG000203617	FHLFFJDM_00853	csm2gr11_III-A_15
									MGYG000203617	FHLFFJDM_00854	cas10_III-A_1
									MGYG000203617	FHLFFJDM_00855	cas6_I_II_III_IV_V_VI_15
									MGYG000203617	FHLFFJDM_00886	RosmerTA_RmrA_2677172838
									MGYG000203617	FHLFFJDM_00891	DndA
									MGYG000203617	FHLFFJDM_00898	ShosTA_ShosT
									MGYG000203617	FHLFFJDM_00899	IetA
									MGYG000203617	FHLFFJDM_00914	MzaA
									MGYG000203617	FHLFFJDM_00924	DEDDh_I_II_III_IV_V_VI_1
									MGYG000203617	FHLFFJDM_00937	Avs1A
									MGYG000203617	FHLFFJDM_00966	PsyrTA_PsyrT
									MGYG000203617	FHLFFJDM_00971	LmuC_acc_Lipase
									MGYG000203617	FHLFFJDM_00976	DndA
									MGYG000203617	FHLFFJDM_01021	LmuB_SMC_Mrr
									MGYG000203617	FHLFFJDM_01081	RosmerTA_RmrA_2662548665
									MGYG000203617	FHLFFJDM_01082	AAA_21
									MGYG000203617	FHLFFJDM_01114	RosmerTA_RmrA_2585209417
									MGYG000203617	FHLFFJDM_01128	E2_II
									MGYG000203617	FHLFFJDM_01183	AG_E1_ThiF
									MGYG000203617	FHLFFJDM_01196	AG_E1_ThiF
									MGYG000203617	FHLFFJDM_01197	Jab
									MGYG000203617	FHLFFJDM_01201	brxP
									MGYG000203617	FHLFFJDM_01215	LmuB_SMC_Hydrolase_protease
									MGYG000203617	FHLFFJDM_01222	AbiEii
									MGYG000203617	FHLFFJDM_01233	RosmerTA_RmrA_2677172838
									MGYG000203617	FHLFFJDM_01272	JetC_III
									MGYG000203617	FHLFFJDM_01304	RosmerTA_RmrA_2585209417
									MGYG000203617	FHLFFJDM_01311	Type_III_REases
									MGYG000203617	FHLFFJDM_01315	ATPase_TypeIA
									MGYG000203617	FHLFFJDM_01321	RosmerTA_RmrA_2677172838
									MGYG000203617	FHLFFJDM_01324	RosmerTA_RmrA_2603008502
									MGYG000203617	FHLFFJDM_01326	JetC_III
									MGYG000203617	FHLFFJDM_01351	Shango_SngC
									MGYG000203617	FHLFFJDM_01367	ATPase_TOPRIM_COG3593
									MGYG000203617	FHLFFJDM_01386	AAA_21
									MGYG000203617	FHLFFJDM_01397	RosmerTA_RmrA_2677172838
									MGYG000203617	FHLFFJDM_01412	DptH
									MGYG000203617	FHLFFJDM_01433	Hydrolase
									MGYG000203617	FHLFFJDM_01463	RosmerTA_RmrA_2623274509
									MGYG000203617	FHLFFJDM_01483	LmuB_SMC_Amidase
									MGYG000203617	FHLFFJDM_01499	AAA_21
									MGYG000203617	FHLFFJDM_01513	AAA_21
									MGYG000203617	FHLFFJDM_01524	RosmerTA_RmrA_2677172838
									MGYG000203617	FHLFFJDM_01541	PsyrTA_PsyrA
									MGYG000203617	FHLFFJDM_01548	Type_IV_REases
									MGYG000203617	FHLFFJDM_01560	WYL_I_II_III_IV_V_VI_1
									MGYG000203617	FHLFFJDM_01569	RosmerTA_RmrA_2677172838
									MGYG000203617	FHLFFJDM_01632	ShosTA_ShosT
									MGYG000203617	FHLFFJDM_01642	AAA_21
									MGYG000203617	FHLFFJDM_01666	DEDDh_I_II_III_IV_V_VI_1
									MGYG000203617	FHLFFJDM_01718	Mokosh_TypeI_MkoA
									MGYG000203617	FHLFFJDM_01722	Mokosh_TypeI_MkoA
									MGYG000203617	FHLFFJDM_01727	SspH
									MGYG000203617	FHLFFJDM_01761	Dodola_DolB
									MGYG000203617	FHLFFJDM_01766	ShosTA_ShosT
									MGYG000203617	FHLFFJDM_01787	RosmerTA_RmrA_2600853143
									MGYG000203617	FHLFFJDM_01791	RosmerTA_RmrA_2662548665
									MGYG000203617	FHLFFJDM_01835	JetC_II
									MGYG000203617	FHLFFJDM_01903	AAA_21
									MGYG000203617	FHLFFJDM_01922	RosmerTA_RmrA_2677172838
									MGYG000203617	FHLFFJDM_01923	RosmerTA_RmrA_2623274509
									MGYG000203617	FHLFFJDM_01954	DarG
									MGYG000203617	FHLFFJDM_01970	RosmerTA_RmrA_2623274509
									MGYG000203617	FHLFFJDM_01990	RosmerTA_RmrA_2677172838
									MGYG000203617	FHLFFJDM_02016	ShosTA_ShosT
									MGYG000203617	FHLFFJDM_02032	Type_II_MTases
									MGYG000203617	FHLFFJDM_02033	Type_II_MTases
									MGYG000203617	FHLFFJDM_02034	DruM
									MGYG000203690	JNJMLNLH_00109	CSD
									MGYG000203690	JNJMLNLH_00224	Type_II_REases
									MGYG000203690	JNJMLNLH_00257	Dodola_DolB
									MGYG000203690	JNJMLNLH_00258	Dodola_DolB
									MGYG000203690	JNJMLNLH_00286	ZorE
									MGYG000203690	JNJMLNLH_00299	LmuB_SMC_Hydrolase_protease
									MGYG000203690	JNJMLNLH_00410	DinG_IV-A_2
									MGYG000203690	JNJMLNLH_00425	CSD
									MGYG000203690	JNJMLNLH_00445	DEDDh_I_II_III_IV_V_VI_1
									MGYG000203690	JNJMLNLH_00491	ZorB
									MGYG000203690	JNJMLNLH_00507	E2_II
									MGYG000203690	JNJMLNLH_00559	DruM
									MGYG000203690	JNJMLNLH_00575	ThsB_Global
									MGYG000203690	JNJMLNLH_00576	ThsB_Global
									MGYG000203690	JNJMLNLH_00577	ThsA_new_petit
									MGYG000203690	JNJMLNLH_00739	Dynamins_LeoC
									MGYG000203690	JNJMLNLH_00774	Type_I_REases
									MGYG000203690	JNJMLNLH_01000	DEDDh_I_II_III_IV_V_VI_1
									MGYG000203690	JNJMLNLH_01042	AAA_21
									MGYG000203690	JNJMLNLH_01073	E2_II
									MGYG000203690	JNJMLNLH_01110	drmD
									MGYG000203690	JNJMLNLH_01251	AAA_21
									MGYG000203690	JNJMLNLH_01280	DndA
									MGYG000203690	JNJMLNLH_01319	Type_II_MTases
									MGYG000203690	JNJMLNLH_01320	Shango_SngC
									MGYG000203690	JNJMLNLH_01343	ZorB
									MGYG000203690	JNJMLNLH_01345	Dodola_DolB
									MGYG000203690	JNJMLNLH_01374	GajB_2
									MGYG000203690	JNJMLNLH_01542	Type_II_MTases
									MGYG000203690	JNJMLNLH_01568	PsyrTA_PsyrT
									MGYG000203690	JNJMLNLH_01683	JetC_III
									MGYG000203690	JNJMLNLH_01700	Type_II_MTases
									MGYG000203690	JNJMLNLH_01709	ZorB
									MGYG000203690	JNJMLNLH_01714	GajB_2
									MGYG000203690	JNJMLNLH_01735	CSD
									MGYG000203690	JNJMLNLH_01794	DarG
									MGYG000203690	JNJMLNLH_01795	drmC
									MGYG000203690	JNJMLNLH_01853	Type_II_MTases
									MGYG000203690	JNJMLNLH_01870	AAA_21
									MGYG000203690	JNJMLNLH_01958	RosmerTA_RmrA_2677172838
									MGYG000203690	JNJMLNLH_02006	PsyrTA_PsyrT
									MGYG000203690	JNJMLNLH_02020	QatD
									MGYG000203690	JNJMLNLH_02040	Type_II_MTases
									MGYG000203690	JNJMLNLH_02041	Type_II_REases
									MGYG000203690	JNJMLNLH_02062	LmuB_SMC_Cap4_nuclease_II
									MGYG000203690	JNJMLNLH_02093	Mokosh_TypeII_MkoC
									MGYG000203690	JNJMLNLH_02161	RosmerTA_RmrA_2623274509
									MGYG000203690	JNJMLNLH_02188	DEDDh_I_II_III_IV_V_VI_1
									MGYG000203690	JNJMLNLH_02198	LmuC_acc_Mrr
									MGYG000203690	JNJMLNLH_02290	RosmerTA_RmrA_2603008502
									MGYG000203690	JNJMLNLH_02295	RosmerTA_RmrA_2677172838
									MGYG000203690	JNJMLNLH_02309	RosmerTA_RmrA_2677172838
									MGYG000203690	JNJMLNLH_02355	ZorB
									MGYG000203690	JNJMLNLH_02359	CSD
									MGYG000203690	JNJMLNLH_02443	cas12f2_V-F_1
									MGYG000203690	JNJMLNLH_02558	AG_E1_ThiF
									MGYG000203690	JNJMLNLH_02560	DndA
									MGYG000203690	JNJMLNLH_02609	brxP
									MGYG000203690	JNJMLNLH_02612	brxP
									MGYG000203690	JNJMLNLH_02623	MzaA
									MGYG000203690	JNJMLNLH_02728	Dodola_DolB
									MGYG000203690	JNJMLNLH_02955	Mokosh_TypeII_MkoC
									MGYG000203690	JNJMLNLH_02988	Type_I_REases
									MGYG000203690	JNJMLNLH_02989	Type_I_S
									MGYG000203690	JNJMLNLH_02990	Type_I_MTases
									MGYG000203690	JNJMLNLH_02991	EcoprrI
									MGYG000203690	JNJMLNLH_02992	Type_IV_REases
									MGYG000203690	JNJMLNLH_03015	Type_II_MTases
									MGYG000203690	JNJMLNLH_03023	QatD
									MGYG000203690	JNJMLNLH_03037	RosmerTA_RmrA_2677172838
									MGYG000203690	JNJMLNLH_03065	Type_II_MTases
									MGYG000203690	JNJMLNLH_03083	PsyrTA_PsyrT
									MGYG000203690	JNJMLNLH_03089	LmuB_SMC_Cap4_nuclease_II
									MGYG000203690	JNJMLNLH_03175	GajB_2
									MGYG000203690	JNJMLNLH_03177	Shango_SngC
									MGYG000203690	JNJMLNLH_03211	GajB_2
									MGYG000203690	JNJMLNLH_03220	PsyrTA_PsyrT
									MGYG000203690	JNJMLNLH_03259	QatD
									MGYG000203690	JNJMLNLH_03330	RosmerTA_RmrA_2662548665
									MGYG000203690	JNJMLNLH_03373	Type_II_MTases
									MGYG000203690	JNJMLNLH_03376	Type_II_MTases
									MGYG000203690	JNJMLNLH_03420	PD_DExK_I_II_III_IV_V_VI_1
									MGYG000203690	JNJMLNLH_03466	SspH
									MGYG000203690	JNJMLNLH_03474	Dodola_DolB
									MGYG000203690	JNJMLNLH_03476	CSD
									MGYG000203690	JNJMLNLH_03480	ATPase_TOPRIM_COG3593
									MGYG000203690	JNJMLNLH_03492	AAA_21
									MGYG000203690	JNJMLNLH_03529	AAA_21
									MGYG000203690	JNJMLNLH_03543	cas12f2_V-F_1
									MGYG000203690	JNJMLNLH_03549	PsyrTA_PsyrT
									MGYG000203690	JNJMLNLH_03559	Mokosh_TypeI_MkoB
									MGYG000203690	JNJMLNLH_03567	Shango_SngC
									MGYG000203690	JNJMLNLH_03569	DinG_IV-A_2
									MGYG000203690	JNJMLNLH_03598	Shango_SngC
									MGYG000203690	JNJMLNLH_03667	Mokosh_TypeI_MkoB
									MGYG000203690	JNJMLNLH_03710	ZorB
									MGYG000203690	JNJMLNLH_03776	AG_E1_ThiF
									MGYG000203690	JNJMLNLH_03806	Type_II_MTases
									MGYG000203690	JNJMLNLH_03827	ThsA_new_grand
									MGYG000203690	JNJMLNLH_03866	Shango_SngC
									MGYG000203690	JNJMLNLH_03890	MzaA
									MGYG000203690	JNJMLNLH_03920	Dynamins_LeoC
									MGYG000203690	JNJMLNLH_03957	RosmerTA_RmrA_2734955840
									MGYG000203690	JNJMLNLH_04054	brxP
									MGYG000203690	JNJMLNLH_04056	DndA
									MGYG000203690	JNJMLNLH_04153	DEDDh_I_II_III_IV_V_VI_1
									MGYG000203690	JNJMLNLH_04270	Dodola_DolB
									MGYG000203690	JNJMLNLH_04278	DEDDh_I_II_III_IV_V_VI_1
									MGYG000203690	JNJMLNLH_04305	Mokosh_TypeI_MkoB
									MGYG000203690	JNJMLNLH_04346	AG_E1_ThiF
									MGYG000203690	JNJMLNLH_04450	RT_I_II_III_IV_V_VI_1
									MGYG000203690	JNJMLNLH_04511	Dodola_DolB
									MGYG000203690	JNJMLNLH_04522	ZorB
									MGYG000203733	OCPBODBF_00070	Type_II_MTases
									MGYG000203733	OCPBODBF_00071	Type_II_REases
									MGYG000203733	OCPBODBF_00142	Type_II_MTases
									MGYG000203733	OCPBODBF_00143	Dodola_DolB
									MGYG000203733	OCPBODBF_00146	Shango_SngC
									MGYG000203733	OCPBODBF_00162	PsyrTA_PsyrT
									MGYG000203733	OCPBODBF_00182	PsyrTA_PsyrT
									MGYG000203733	OCPBODBF_00184	ShosTA_ShosT
									MGYG000203733	OCPBODBF_00216	Type_II_MTases
									MGYG000203733	OCPBODBF_00218	ShosTA_ShosT
									MGYG000203733	OCPBODBF_00254	Type_II_MTases
									MGYG000203733	OCPBODBF_00351	GajB_2
									MGYG000203733	OCPBODBF_00361	cas3HD_I_1
									MGYG000203733	OCPBODBF_00381	Type_II_MTases
									MGYG000203733	OCPBODBF_00382	DruM
									MGYG000203733	OCPBODBF_00385	GajB_2
									MGYG000203733	OCPBODBF_00386	Dodola_DolB
									MGYG000203733	OCPBODBF_00392	Type_II_MTases
									MGYG000203733	OCPBODBF_00444	E2_II
									MGYG000203733	OCPBODBF_00475	Dodola_DolB
									MGYG000203733	OCPBODBF_00512	AAA_21
									MGYG000203733	OCPBODBF_00513	DUF4435
									MGYG000203733	OCPBODBF_00525	MzaA
									MGYG000203733	OCPBODBF_00527	MzaA
									MGYG000203733	OCPBODBF_00552	PsyrTA_PsyrA
									MGYG000203733	OCPBODBF_00578	SspH
									MGYG000203733	OCPBODBF_00579	DEDDh_I_II_III_IV_V_VI_1
									MGYG000203733	OCPBODBF_00580	WYL_I_II_III_IV_V_VI_1
									MGYG000203733	OCPBODBF_00586	ShosTA_ShosA
									MGYG000203733	OCPBODBF_00591	LmuB_SMC_Cap4_nuclease_II
									MGYG000203733	OCPBODBF_00607	LmuB_SMC_Hydrolase_protease
									MGYG000203733	OCPBODBF_00644	QatD
									MGYG000203733	OCPBODBF_00651	DndA
									MGYG000203733	OCPBODBF_00667	WYL_I_II_III_IV_V_VI_1
									MGYG000203733	OCPBODBF_00707	drmC
									MGYG000203733	OCPBODBF_00747	JetC_III
									MGYG000203733	OCPBODBF_00764	WYL_I_II_III_IV_V_VI_1
									MGYG000203733	OCPBODBF_00847	PsyrTA_PsyrT
									MGYG000203733	OCPBODBF_00888	DEDDh_I_II_III_IV_V_VI_1
									MGYG000203733	OCPBODBF_00889	WYL_I_II_III_IV_V_VI_1
									MGYG000203733	OCPBODBF_00891	Type_I_MTases
									MGYG000203733	OCPBODBF_00893	Type_I_REases
									MGYG000203733	OCPBODBF_00894	RosmerTA_RmrA_2677172838
									MGYG000203733	OCPBODBF_00899	Mokosh_TypeI_MkoA
									MGYG000203733	OCPBODBF_00906	JetC_III
									MGYG000203733	OCPBODBF_00916	pglZ3
									MGYG000203733	OCPBODBF_00953	IetA
									MGYG000203733	OCPBODBF_00985	Type_II_REases
									MGYG000203733	OCPBODBF_00986	Type_II_MTases
									MGYG000203733	OCPBODBF_00990	AbiEii
									MGYG000203733	OCPBODBF_00991	AbiEii
									MGYG000203733	OCPBODBF_01081	LmuB_SMC_Cap4_nuclease_II
									MGYG000203733	OCPBODBF_01084	DEDDh_I_II_III_IV_V_VI_1
									MGYG000203733	OCPBODBF_01096	LmuB_SMC_Cap4_nuclease_II
									MGYG000203733	OCPBODBF_01160	QatD
									MGYG000203733	OCPBODBF_01201	RosmerTA_RmrA_2662548665
									MGYG000203733	OCPBODBF_01258	ZorB
									MGYG000203733	OCPBODBF_01303	RosmerTA_RmrA_2585209417
									MGYG000203733	OCPBODBF_01352	Type_IV_REases
									MGYG000203733	OCPBODBF_01361	ShosTA_ShosT
									MGYG000203733	OCPBODBF_01415	AG_E1_ThiF
									MGYG000203733	OCPBODBF_01464	Type_II_MTases
									MGYG000203733	OCPBODBF_01482	PsyrTA_PsyrT
									MGYG000203733	OCPBODBF_01512	SspE
									MGYG000203733	OCPBODBF_01563	Type_II_REases
									MGYG000203733	OCPBODBF_01564	Type_II_MTases
									MGYG000203733	OCPBODBF_01649	PD_DExK_I_II_III_IV_V_VI_1
									MGYG000203733	OCPBODBF_01744	PsyrTA_PsyrT
									MGYG000203733	OCPBODBF_01748	cas2_I_II_III_IV_V_VI_6
									MGYG000203733	OCPBODBF_01749	cas1_I_II_III_IV_V_VI_5
									MGYG000203733	OCPBODBF_01750	cas9_II-A_II-B_II-C_1
									MGYG000203733	OCPBODBF_01775	AAA_15
									MGYG000203733	OCPBODBF_01783	RosmerTA_RmrA_2676476075
									MGYG000203733	OCPBODBF_01787	GajB_3
									MGYG000203733	OCPBODBF_01801	SspH
									MGYG000203733	OCPBODBF_01817	PsyrTA_PsyrT
									MGYG000203733	OCPBODBF_01818	Dodola_DolB
									MGYG000203733	OCPBODBF_01847	Type_II_MTases
									MGYG000203733	OCPBODBF_02003	Mokosh_TypeI_MkoB
									MGYG000203733	OCPBODBF_02010	Olokun_OloA
									MGYG000203733	OCPBODBF_02034	Bunzi_BnzB
									MGYG000203733	OCPBODBF_02035	LmuB_SMC_Cap4_nuclease_II
									MGYG000203733	OCPBODBF_02040	Type_I_S
									MGYG000203739	EMDCPHOG_00099	Dynamins_LeoC
									MGYG000203739	EMDCPHOG_00135	Type_I_REases
									MGYG000203739	EMDCPHOG_00253	LmuB_SMC_Cap4_nuclease_II
									MGYG000203739	EMDCPHOG_00259	PsyrTA_PsyrT
									MGYG000203739	EMDCPHOG_00277	Type_II_MTases
									MGYG000203739	EMDCPHOG_00296	cll
									MGYG000203739	EMDCPHOG_00387	Type_II_REases
									MGYG000203739	EMDCPHOG_00420	Dodola_DolB
									MGYG000203739	EMDCPHOG_00421	Dodola_DolB
									MGYG000203739	EMDCPHOG_00449	ZorE
									MGYG000203739	EMDCPHOG_00462	LmuB_SMC_Hydrolase_protease
									MGYG000203739	EMDCPHOG_00565	AbiEii
									MGYG000203739	EMDCPHOG_00566	AbiEi_3
									MGYG000203739	EMDCPHOG_00567	Type_I_REases
									MGYG000203739	EMDCPHOG_00568	Type_I_MTases
									MGYG000203739	EMDCPHOG_00569	Type_I_S
									MGYG000203739	EMDCPHOG_00638	DEDDh_I_II_III_IV_V_VI_1
									MGYG000203739	EMDCPHOG_00702	LmuB_SMC_Cap4_nuclease_II
									MGYG000203739	EMDCPHOG_00736	RosmerTA_RmrA_2662548665
									MGYG000203739	EMDCPHOG_00784	Mokosh_TypeI_MkoA2
									MGYG000203739	EMDCPHOG_00852	CSD
									MGYG000203739	EMDCPHOG_00856	ZorB
									MGYG000203739	EMDCPHOG_00888	AbiEii
									MGYG000203739	EMDCPHOG_01027	MzaA
									MGYG000203739	EMDCPHOG_01058	Dynamins_LeoC
									MGYG000203739	EMDCPHOG_01189	CSD
									MGYG000203739	EMDCPHOG_01346	PsyrTA_PsyrT
									MGYG000203739	EMDCPHOG_01347	PsyrTA_PsyrA
									MGYG000203739	EMDCPHOG_01369	PsyrTA_PsyrT
									MGYG000203739	EMDCPHOG_01381	cas12f2_V-F_1
									MGYG000203739	EMDCPHOG_01396	Type_II_MTases
									MGYG000203739	EMDCPHOG_01451	QatD
									MGYG000203739	EMDCPHOG_01503	drmC
									MGYG000203739	EMDCPHOG_01504	DarG
									MGYG000203739	EMDCPHOG_01552	CSD
									MGYG000203739	EMDCPHOG_01572	GajB_2
									MGYG000203739	EMDCPHOG_01577	ZorB
									MGYG000203739	EMDCPHOG_01586	Type_II_MTases
									MGYG000203739	EMDCPHOG_01603	JetC_III
									MGYG000203739	EMDCPHOG_01728	DndA
									MGYG000203739	EMDCPHOG_01767	Type_II_MTases
									MGYG000203739	EMDCPHOG_01768	Shango_SngC
									MGYG000203739	EMDCPHOG_01790	AAA_21
									MGYG000203739	EMDCPHOG_01809	PsyrTA_PsyrT
									MGYG000203739	EMDCPHOG_01819	Mokosh_TypeI_MkoB
									MGYG000203739	EMDCPHOG_01827	Shango_SngC
									MGYG000203739	EMDCPHOG_01829	DinG_IV-A_2
									MGYG000203739	EMDCPHOG_01855	AG_E1_ThiF
									MGYG000203739	EMDCPHOG_01893	AAA_21
									MGYG000203739	EMDCPHOG_01905	ATPase_TOPRIM_COG3593
									MGYG000203739	EMDCPHOG_01909	CSD
									MGYG000203739	EMDCPHOG_01911	Dodola_DolB
									MGYG000203739	EMDCPHOG_01919	SspH
									MGYG000203739	EMDCPHOG_02045	DndA
									MGYG000203739	EMDCPHOG_02073	DEDDh_I_II_III_IV_V_VI_1
									MGYG000203739	EMDCPHOG_02083	LmuC_acc_Mrr
									MGYG000203739	EMDCPHOG_02140	Shango_SngC
									MGYG000203739	EMDCPHOG_02235	Type_II_MTases
									MGYG000203739	EMDCPHOG_02238	Type_II_MTases
									MGYG000203739	EMDCPHOG_02256	Mokosh_TypeI_MkoB
									MGYG000203739	EMDCPHOG_02300	Type_II_MTases
									MGYG000203739	EMDCPHOG_02336	LmuB_SMC_Mrr
									MGYG000203739	EMDCPHOG_02337	LmuC_acc_Mrr
									MGYG000203739	EMDCPHOG_02338	LmuA_effector_Mrr
									MGYG000203739	EMDCPHOG_02340	RT_1_C1
									MGYG000203739	EMDCPHOG_02349	AAA_21
									MGYG000203739	EMDCPHOG_02427	Type_I_REases
									MGYG000203739	EMDCPHOG_02428	Type_I_S
									MGYG000203739	EMDCPHOG_02429	Type_I_MTases
									MGYG000203739	EMDCPHOG_02430	Type_IV_REases
									MGYG000203739	EMDCPHOG_02453	Type_II_MTases
									MGYG000203739	EMDCPHOG_02461	QatD
									MGYG000203739	EMDCPHOG_02522	Dodola_DolB
									MGYG000203739	EMDCPHOG_02524	ZorB
									MGYG000203739	EMDCPHOG_02533	AG_E1_ThiF
									MGYG000203739	EMDCPHOG_02535	DndA
									MGYG000203739	EMDCPHOG_02586	brxP
									MGYG000203739	EMDCPHOG_02590	brxP
									MGYG000203739	EMDCPHOG_02601	MzaA
									MGYG000203739	EMDCPHOG_02755	DEDDh_I_II_III_IV_V_VI_1
									MGYG000203739	EMDCPHOG_02769	Shango_SngC
									MGYG000203739	EMDCPHOG_02866	QatD
									MGYG000203739	EMDCPHOG_02903	PsyrTA_PsyrT
									MGYG000203739	EMDCPHOG_02912	GajB_2
									MGYG000203739	EMDCPHOG_02948	Shango_SngC
									MGYG000203739	EMDCPHOG_02950	GajB_2
									MGYG000203739	EMDCPHOG_03089	RosmerTA_RmrA_2617826694
									MGYG000203739	EMDCPHOG_03148	RosmerTA_RmrA_2753529055
									MGYG000203739	EMDCPHOG_03224	RosmerTA_RmrA_2603008502
									MGYG000203739	EMDCPHOG_03261	drmD
									MGYG000203739	EMDCPHOG_03267	Mokosh_TypeI_MkoB2
									MGYG000203739	EMDCPHOG_03303	E2_II
									MGYG000203739	EMDCPHOG_03346	JetC_III
									MGYG000203739	EMDCPHOG_03368	Dodola_DolB
									MGYG000203739	EMDCPHOG_03516	RosmerTA_RmrA_2753529055
									MGYG000203739	EMDCPHOG_03589	brxP
									MGYG000203739	EMDCPHOG_03632	RosmerTA_RmrA_2664250653
									MGYG000203739	EMDCPHOG_03661	RosmerTA_RmrA_2662548665
									MGYG000203739	EMDCPHOG_03740	DEDDh_I_II_III_IV_V_VI_1
									MGYG000203739	EMDCPHOG_03760	CSD
									MGYG000203739	EMDCPHOG_03775	DinG_IV-A_2
									MGYG000203739	EMDCPHOG_03818	LmuB_SMC_Mrr
									MGYG000203739	EMDCPHOG_03828	ZorB
									MGYG000203739	EMDCPHOG_03839	Dodola_DolB
									MGYG000203739	EMDCPHOG_03844	RosmerTA_RmrA_2677172838
									MGYG000203739	EMDCPHOG_03860	RosmerTA_RmrA_2623274509
									MGYG000203739	EMDCPHOG_03923	AAA_21
									MGYG000203739	EMDCPHOG_03976	GajB_2
									MGYG000203739	EMDCPHOG_04034	ShosTA_ShosA
									MGYG000203739	EMDCPHOG_04042	PsyrTA_PsyrT
									MGYG000203739	EMDCPHOG_04074	RosmerTA_RmrA_2662548665
									MGYG000203739	EMDCPHOG_04113	E2_II
									MGYG000203739	EMDCPHOG_04161	AG_E1_ThiF
									MGYG000203739	EMDCPHOG_04191	Type_II_MTases
									MGYG000203739	EMDCPHOG_04204	RosmerTA_RmrA_2677172838
									MGYG000203739	EMDCPHOG_04264	DruM
									MGYG000203739	EMDCPHOG_04332	DEDDh_I_II_III_IV_V_VI_1
									MGYG000203741	LGBAEDEH_00011	LmuB_SMC_FMO
									MGYG000203741	LGBAEDEH_00058	QatD
									MGYG000203741	LGBAEDEH_00080	LmuB_SMC_Cap4_nuclease_II
									MGYG000203741	LGBAEDEH_00086	ShosTA_ShosT
									MGYG000203741	LGBAEDEH_00134	AG_E1_ThiF
									MGYG000203741	LGBAEDEH_00186	DndA
									MGYG000203741	LGBAEDEH_00206	Shango_SngC
									MGYG000203741	LGBAEDEH_00215	ShosTA_ShosA
									MGYG000203741	LGBAEDEH_00306	AAA_21
									MGYG000203741	LGBAEDEH_00311	DEDDh_I_II_III_IV_V_VI_1
									MGYG000203741	LGBAEDEH_00401	AAA_21
									MGYG000203741	LGBAEDEH_00410	Type_IV_REases
									MGYG000203741	LGBAEDEH_00411	Type_IV_REases
									MGYG000203741	LGBAEDEH_00412	ZorD
									MGYG000203741	LGBAEDEH_00452	SspD
									MGYG000203741	LGBAEDEH_00498	Type_II_MTases
									MGYG000203741	LGBAEDEH_00583	Type_II_MTases
									MGYG000203741	LGBAEDEH_00610	ShosTA_ShosT
									MGYG000203741	LGBAEDEH_00639	Type_I_MTases
									MGYG000203741	LGBAEDEH_00652	Type_II_MTases
									MGYG000203741	LGBAEDEH_00653	Type_I_S
									MGYG000203741	LGBAEDEH_00654	RosmerTA_RmrA_2664250653
									MGYG000203741	LGBAEDEH_00656	Mokosh_TypeI_MkoA
									MGYG000203741	LGBAEDEH_00659	SoFic
									MGYG000203741	LGBAEDEH_00662	Mokosh_TypeI_MkoA
									MGYG000203741	LGBAEDEH_00669	RosmerTA_RmrA_2634932349
									MGYG000203741	LGBAEDEH_00676	Type_II_MTases
									MGYG000203741	LGBAEDEH_00727	ZorB
									MGYG000203741	LGBAEDEH_00735	PsyrTA_PsyrA
									MGYG000203741	LGBAEDEH_00810	DUF3800
									MGYG000203741	LGBAEDEH_00815	ATPase_TOPRIM_COG3593
									MGYG000203741	LGBAEDEH_00836	AAA_21
									MGYG000203741	LGBAEDEH_00859	JetC_III
									MGYG000203741	LGBAEDEH_00929	JetC_III
									MGYG000203741	LGBAEDEH_00969	Type_II_MTases
									MGYG000203741	LGBAEDEH_00973	Type_II_MTases
									MGYG000203741	LGBAEDEH_01060	QatD
									MGYG000203741	LGBAEDEH_01074	Dodola_DolB
									MGYG000203741	LGBAEDEH_01084	PsyrTA_PsyrT
									MGYG000203741	LGBAEDEH_01090	GajB_2
									MGYG000203741	LGBAEDEH_01156	MzaA
									MGYG000203741	LGBAEDEH_01200	RosmerTA_RmrA_2677172838
									MGYG000203741	LGBAEDEH_01241	PsyrTA_PsyrT
									MGYG000203741	LGBAEDEH_01278	Dodola_DolB
									MGYG000203741	LGBAEDEH_01281	Type_II_MTases
									MGYG000203741	LGBAEDEH_01294	AG_E1_ThiF
									MGYG000203741	LGBAEDEH_01300	Mokosh_TypeI_MkoA
									MGYG000203741	LGBAEDEH_01302	Mokosh_TypeI_MkoA
									MGYG000203741	LGBAEDEH_01408	Mokosh_TypeI_MkoA
									MGYG000203741	LGBAEDEH_01446	Type_II_MTases
									MGYG000203741	LGBAEDEH_01468	GajB_2
									MGYG000203741	LGBAEDEH_01564	ShosTA_ShosT
									MGYG000203741	LGBAEDEH_01615	Type_IIG
									MGYG000203741	LGBAEDEH_01616	Type_II_REases
									MGYG000203741	LGBAEDEH_01620	drmC
									MGYG000203741	LGBAEDEH_01629	Shango_SngC
									MGYG000203741	LGBAEDEH_01651	Type_II_REases
									MGYG000203741	LGBAEDEH_01659	Mokosh_TypeI_MkoA
									MGYG000203741	LGBAEDEH_01688	Type_I_REases
									MGYG000203741	LGBAEDEH_01729	PsyrTA_PsyrT
									MGYG000203741	LGBAEDEH_01741	AAA_21
									MGYG000203741	LGBAEDEH_01742	Dodola_DolB
									MGYG000203741	LGBAEDEH_01795	Type_II_MTases
									MGYG000203741	LGBAEDEH_01826	Mokosh_TypeI_MkoA
									MGYG000203741	LGBAEDEH_01829	DndA
									MGYG000203741	LGBAEDEH_01851	PsyrTA_PsyrT
									MGYG000203741	LGBAEDEH_01865	AAA_21
									MGYG000203741	LGBAEDEH_01866	DinG_IV-A_2
									MGYG000203741	LGBAEDEH_01906	Mokosh_TypeI_MkoA
									MGYG000203741	LGBAEDEH_01937	LmuB_SMC_Cap4_nuclease_II
									MGYG000203741	LGBAEDEH_02032	brxP
									MGYG000203741	LGBAEDEH_02138	PsyrTA_PsyrT
									MGYG000203741	LGBAEDEH_02196	GajB_2
									MGYG000203741	LGBAEDEH_02214	ZorD
									MGYG000203741	LGBAEDEH_02256	EcoprrI
									MGYG000203741	LGBAEDEH_02257	Type_I_S
									MGYG000203741	LGBAEDEH_02258	PrrC
									MGYG000203741	LGBAEDEH_02259	Type_I_REases
									MGYG000203749	LGCMFPNC_00105	Dodola_DolB
									MGYG000203749	LGCMFPNC_00161	Mokosh_TypeI_MkoA
									MGYG000203749	LGCMFPNC_00175	QatD
									MGYG000203749	LGCMFPNC_00186	drmC
									MGYG000203749	LGCMFPNC_00215	GajB_2
									MGYG000203749	LGCMFPNC_00296	RosmerTA_RmrA_2664250653
									MGYG000203749	LGCMFPNC_00323	ShosTA_ShosT
									MGYG000203749	LGCMFPNC_00327	Mokosh_TypeI_MkoA
									MGYG000203749	LGCMFPNC_00328	Dodola_DolB
									MGYG000203749	LGCMFPNC_00455	Type_III_MTases
									MGYG000203749	LGCMFPNC_00456	Type_III_REases
									MGYG000203749	LGCMFPNC_00510	ZorB
									MGYG000203749	LGCMFPNC_00538	LmuB_SMC_Hydrolase_protease
									MGYG000203749	LGCMFPNC_00574	MzaA
									MGYG000203749	LGCMFPNC_00603	AAA_15
									MGYG000203749	LGCMFPNC_00606	DEDDh_I_II_III_IV_V_VI_1
									MGYG000203749	LGCMFPNC_00687	Type_II_MTases
									MGYG000203749	LGCMFPNC_00704	Dodola_DolB
									MGYG000203749	LGCMFPNC_00747	WYL_I_II_III_IV_V_VI_1
									MGYG000203749	LGCMFPNC_00799	DndA
									MGYG000203749	LGCMFPNC_00817	RosmerTA_RmrA_2603008502
									MGYG000203749	LGCMFPNC_00877	LmuB_SMC_hypothetical
									MGYG000203749	LGCMFPNC_00973	AAA_15
									MGYG000203749	LGCMFPNC_00987	RosmerTA_RmrA_2664250653
									MGYG000203749	LGCMFPNC_01007	PD_DExK_I_II_III_IV_V_VI_1
									MGYG000203749	LGCMFPNC_01040	AAA_21
									MGYG000203749	LGCMFPNC_01103	AAA_21
									MGYG000203749	LGCMFPNC_01154	DEDDh_I_II_III_IV_V_VI_1
									MGYG000203749	LGCMFPNC_01156	ShosTA_ShosT
									MGYG000203749	LGCMFPNC_01369	Shango_SngC
									MGYG000203749	LGCMFPNC_01476	E2_II
									MGYG000203749	LGCMFPNC_01502	WYL_I_II_III_IV_V_VI_4
									MGYG000203749	LGCMFPNC_01674	pglZ3
									MGYG000203749	LGCMFPNC_01796	PtuB
									MGYG000203749	LGCMFPNC_01797	PtuA
									MGYG000203749	LGCMFPNC_01812	Type_II_MTases
									MGYG000203749	LGCMFPNC_01877	AAA_21
									MGYG000203749	LGCMFPNC_01945	ShosTA_ShosT
									MGYG000203749	LGCMFPNC_02157	PD_DExK_I_II_III_IV_V_VI_1
									MGYG000203749	LGCMFPNC_02286	RosmerTA_RmrA_2677172838
									MGYG000203749	LGCMFPNC_02295	SspD
									MGYG000203749	LGCMFPNC_02297	Type_II_MTases
									MGYG000203749	LGCMFPNC_02300	Type_II_MTases
									MGYG000203749	LGCMFPNC_02326	AbiH
									MGYG000203749	LGCMFPNC_02337	AbiEii
									MGYG000203749	LGCMFPNC_02338	AbiEi_1
									MGYG000203749	LGCMFPNC_02348	AG_E1_ThiF
									MGYG000203749	LGCMFPNC_02387	Dodola_DolB
									MGYG000203749	LGCMFPNC_02605	AAA_21
									MGYG000203749	LGCMFPNC_02611	Type_II_REases
									MGYG000203749	LGCMFPNC_02628	Shango_SngC
									MGYG000203749	LGCMFPNC_02715	Type_II_MTases
									MGYG000203749	LGCMFPNC_02722	Dynamins_LeoC
									MGYG000203749	LGCMFPNC_02738	brxP
									MGYG000203749	LGCMFPNC_02745	GajB_2
									MGYG000203749	LGCMFPNC_02750	PsyrTA_PsyrT
									MGYG000203749	LGCMFPNC_02872	PD_DExK_I_II_III_IV_V_VI_1
									MGYG000203749	LGCMFPNC_02906	AG_E1_ThiF
									MGYG000203749	LGCMFPNC_03068	AAA_21
									MGYG000203749	LGCMFPNC_03069	DUF4435
									MGYG000203749	LGCMFPNC_03095	Mokosh_TypeI_MkoA
									MGYG000203749	LGCMFPNC_03183	Dodola_DolB
									MGYG000203749	LGCMFPNC_03232	Mokosh_TypeI_MkoA
									MGYG000203749	LGCMFPNC_03311	PsyrTA_PsyrT
									MGYG000203749	LGCMFPNC_03334	RosmerTA_RmrA_2664250653
									MGYG000203749	LGCMFPNC_03420	Type_I_REases
									MGYG000203749	LGCMFPNC_03421	Type_I_S
									MGYG000203749	LGCMFPNC_03423	Type_I_S
									MGYG000203749	LGCMFPNC_03424	Type_I_MTases
									MGYG000203749	LGCMFPNC_03425	Type_I_MTases
									MGYG000203749	LGCMFPNC_03427	RosmerTA_RmrA_2617826694
									MGYG000203749	LGCMFPNC_03434	drt3a
									MGYG000203749	LGCMFPNC_03435	drt3b
									MGYG000203749	LGCMFPNC_03438	SspE
									MGYG000203749	LGCMFPNC_03497	Dodola_DolB
									MGYG000203749	LGCMFPNC_03533	RosmerTA_RmrA_2603008502
									MGYG000203749	LGCMFPNC_03550	RT_I_II_III_IV_V_VI_1
									MGYG000203749	LGCMFPNC_03566	drmC
									MGYG000203749	LGCMFPNC_03657	PsyrTA_PsyrA
									MGYG000203749	LGCMFPNC_03666	Type_IIG
									MGYG000203749	LGCMFPNC_03698	SspH
									MGYG000203749	LGCMFPNC_03828	Shango_SngC
									MGYG000203749	LGCMFPNC_03835	Dodola_DolB
									MGYG000203749	LGCMFPNC_03836	Type_II_MTases
									MGYG000203749	LGCMFPNC_03842	AAA_21
									MGYG000203749	LGCMFPNC_03901	PsyrTA_PsyrT
									MGYG000203749	LGCMFPNC_03905	Dodola_DolB
									MGYG000203749	LGCMFPNC_03930	RosmerTA_RmrA_2664250653
									MGYG000203749	LGCMFPNC_03955	Type_II_MTases
									MGYG000203749	LGCMFPNC_03970	QatD
									MGYG000203749	LGCMFPNC_04012	HEPN
									MGYG000203749	LGCMFPNC_04039	PsyrTA_PsyrT
									MGYG000203749	LGCMFPNC_04050	Type_II_REases
									MGYG000203749	LGCMFPNC_04064	PsyrTA_PsyrT
									MGYG000203749	LGCMFPNC_04088	Shango_SngC
									MGYG000203749	LGCMFPNC_04096	cas9_II-A_II-B_II-C_1
									MGYG000203749	LGCMFPNC_04097	cas1_I_II_III_IV_V_VI_5
									MGYG000203749	LGCMFPNC_04098	cas2_I_II_III_IV_V_VI_6
									MGYG000203749	LGCMFPNC_04200	Shango_SngC
									MGYG000203749	LGCMFPNC_04231	DUF3800
									MGYG000203749	LGCMFPNC_04261	ShosTA_ShosT
									MGYG000203749	LGCMFPNC_04267	GajB_2
									MGYG000203749	LGCMFPNC_04295	LmuB_SMC_Hydrolase_protease
									MGYG000203749	LGCMFPNC_04340	JetC_III
									MGYG000203749	LGCMFPNC_04428	PD_DExK_I_II_III_IV_V_VI_1
									MGYG000203749	LGCMFPNC_04432	RosmerTA_RmrA_2677172838
									MGYG000203749	LGCMFPNC_04469	Type_III_REases
									MGYG000203749	LGCMFPNC_04471	Type_III_MTases
									MGYG000203749	LGCMFPNC_04473	drmD
									MGYG000203749	LGCMFPNC_04493	ShosTA_ShosT
									MGYG000203749	LGCMFPNC_04496	LmuB_SMC_Hydrolase_protease
									MGYG000203749	LGCMFPNC_04517	RT_Tot
									MGYG000203749	LGCMFPNC_04560	LmuB_SMC_Cap4_nuclease_II
									MGYG000203749	LGCMFPNC_04613	IetA
									MGYG000203749	LGCMFPNC_04677	HEPN
									MGYG000203749	LGCMFPNC_04718	JetC_III
									MGYG000203934	FEDJNJJN_00009	ShosTA_ShosT
									MGYG000203934	FEDJNJJN_00011	AAA_15
									MGYG000203934	FEDJNJJN_00116	Hydrolase
									MGYG000203934	FEDJNJJN_00136	Type_I_REases
									MGYG000203934	FEDJNJJN_00139	Type_I_MTases
									MGYG000203934	FEDJNJJN_00155	PsyrTA_PsyrT
									MGYG000203934	FEDJNJJN_00174	Type_II_MTases
									MGYG000203934	FEDJNJJN_00176	Type_II_REases
									MGYG000203934	FEDJNJJN_00177	Type_II_REases
									MGYG000203934	FEDJNJJN_00178	SspE
									MGYG000203934	FEDJNJJN_00190	HamA_1
									MGYG000203934	FEDJNJJN_00191	HamB
									MGYG000203934	FEDJNJJN_00220	Dodola_DolB
									MGYG000203934	FEDJNJJN_00224	AAA_21
									MGYG000203934	FEDJNJJN_00230	Dodola_DolB
									MGYG000203934	FEDJNJJN_00236	RosmerTA_RmrA_2603008502
									MGYG000203934	FEDJNJJN_00275	ATPase_TypeIA
									MGYG000203934	FEDJNJJN_00292	LmuB_SMC_Cap4_nuclease_II
									MGYG000203934	FEDJNJJN_00307	Type_II_MTases
									MGYG000203934	FEDJNJJN_00338	RosmerTA_RmrA_2623274509
									MGYG000203934	FEDJNJJN_00390	Type_II_MTases
									MGYG000203934	FEDJNJJN_00411	RosmerTA_RmrA_2603008502
									MGYG000203934	FEDJNJJN_00417	ShosTA_ShosA
									MGYG000203934	FEDJNJJN_00442	Type_III_REases
									MGYG000203934	FEDJNJJN_00443	Type_III_REases
									MGYG000203934	FEDJNJJN_00445	Type_III_MTases
									MGYG000203934	FEDJNJJN_00446	ThsB_Global
									MGYG000203934	FEDJNJJN_00450	drmD
									MGYG000203934	FEDJNJJN_00459	Bunzi_BnzB
									MGYG000203934	FEDJNJJN_00462	RosmerTA_RmrA_2634882613
									MGYG000203934	FEDJNJJN_00465	HerA_SIR2
									MGYG000203934	FEDJNJJN_00466	SIR2
									MGYG000203934	FEDJNJJN_00467	Type_II_MTases
									MGYG000203934	FEDJNJJN_00468	Type_II_REases
									MGYG000203934	FEDJNJJN_00469	Type_II_MTases
									MGYG000203934	FEDJNJJN_00480	PsyrTA_PsyrT
									MGYG000203934	FEDJNJJN_00492	Avs1A
									MGYG000203934	FEDJNJJN_00494	SspH
									MGYG000203934	FEDJNJJN_00503	ShosTA_ShosT
									MGYG000203934	FEDJNJJN_00527	DndA
									MGYG000203934	FEDJNJJN_00532	LmuC_acc_Lipase
									MGYG000203934	FEDJNJJN_00537	PsyrTA_PsyrT
									MGYG000203934	FEDJNJJN_00566	Avs1A
									MGYG000203934	FEDJNJJN_00582	DEDDh_I_II_III_IV_V_VI_1
									MGYG000203934	FEDJNJJN_00592	MzaA
									MGYG000203934	FEDJNJJN_00607	IetA
									MGYG000203934	FEDJNJJN_00608	ShosTA_ShosT
									MGYG000203934	FEDJNJJN_00615	DndA
									MGYG000203934	FEDJNJJN_00620	RosmerTA_RmrA_2677172838
									MGYG000203934	FEDJNJJN_00696	AAA_21
									MGYG000203934	FEDJNJJN_00702	DarG
									MGYG000203934	FEDJNJJN_00711	csn2_II-A_3
									MGYG000203934	FEDJNJJN_00712	cas2_I_II_III_IV_V_VI_11
									MGYG000203934	FEDJNJJN_00713	cas1_I_II_III_IV_V_VI_5
									MGYG000203934	FEDJNJJN_00714	cas9_II-A_1
									MGYG000203934	FEDJNJJN_00778	AG_E1_ThiF
									MGYG000203934	FEDJNJJN_00791	AG_E1_ThiF
									MGYG000203934	FEDJNJJN_00792	Jab
									MGYG000203934	FEDJNJJN_00796	brxP
									MGYG000203934	FEDJNJJN_00814	LmuB_SMC_Hydrolase_protease
									MGYG000203934	FEDJNJJN_00868	JetC_III
									MGYG000203934	FEDJNJJN_00909	AAA_21
									MGYG000203934	FEDJNJJN_00921	AAA_21
									MGYG000203934	FEDJNJJN_00938	LmuB_SMC_Amidase
									MGYG000203934	FEDJNJJN_00958	RosmerTA_RmrA_2623274509
									MGYG000203934	FEDJNJJN_00960	RosmerTA_RmrA_2623274509
									MGYG000203934	FEDJNJJN_00993	RosmerTA_RmrA_2600853143
									MGYG000203934	FEDJNJJN_01002	Type_II_MTases
									MGYG000203934	FEDJNJJN_01080	Mokosh_TypeI_MkoA
									MGYG000203934	FEDJNJJN_01086	PsyrTA_PsyrA
									MGYG000203934	FEDJNJJN_01092	Type_IV_REases
									MGYG000203934	FEDJNJJN_01093	JetC_III
									MGYG000203934	FEDJNJJN_01104	WYL_I_II_III_IV_V_VI_1
									MGYG000203934	FEDJNJJN_01155	RosmerTA_RmrA_2585209417
									MGYG000203934	FEDJNJJN_01161	RosmerTA_RmrA_2677172838
									MGYG000203934	FEDJNJJN_01191	DndA
									MGYG000203934	FEDJNJJN_01220	QatD
									MGYG000203934	FEDJNJJN_01258	Type_II_REases
									MGYG000203934	FEDJNJJN_01259	Type_II_MTases
									MGYG000203934	FEDJNJJN_01266	E2_II
									MGYG000203934	FEDJNJJN_01280	RosmerTA_RmrA_2585209417
									MGYG000203934	FEDJNJJN_01310	RosmerTA_RmrA_2662548665
									MGYG000203934	FEDJNJJN_01370	LmuB_SMC_Mrr
									MGYG000203934	FEDJNJJN_01402	AAA_21
									MGYG000203934	FEDJNJJN_01439	DndA
									MGYG000203934	FEDJNJJN_01448	Mokosh_TypeI_MkoA
									MGYG000203934	FEDJNJJN_01467	DEDDh_I_II_III_IV_V_VI_1
									MGYG000203934	FEDJNJJN_01492	AAA_21
									MGYG000203934	FEDJNJJN_01502	ShosTA_ShosT
									MGYG000203934	FEDJNJJN_01527	Type_II_MTases
									MGYG000203934	FEDJNJJN_01528	Type_II_REases
									MGYG000203934	FEDJNJJN_01531	Type_II_MTases
									MGYG000203934	FEDJNJJN_01538	RosmerTA_RmrA_2634932349
									MGYG000203934	FEDJNJJN_01542	ShosTA_ShosT
									MGYG000203934	FEDJNJJN_01558	GajB_2
									MGYG000203934	FEDJNJJN_01583	Mokosh_TypeI_MkoA
									MGYG000203934	FEDJNJJN_01587	Mokosh_TypeI_MkoA
									MGYG000203934	FEDJNJJN_01606	GajB_2
									MGYG000203934	FEDJNJJN_01632	PsyrTA_PsyrA
									MGYG000203934	FEDJNJJN_01638	LmuB_SMC_Cap4_nuclease_II
									MGYG000203934	FEDJNJJN_01676	Dodola_DolB
									MGYG000203934	FEDJNJJN_01677	Dodola_DolB
									MGYG000203934	FEDJNJJN_01703	Shango_SngC
									MGYG000203934	FEDJNJJN_01730	JetC_II
									MGYG000203934	FEDJNJJN_01782	LmuB_SMC_Cap4_nuclease_II
									MGYG000203934	FEDJNJJN_01794	Dodola_DolB
									MGYG000203934	FEDJNJJN_01805	RosmerTA_RmrA_2600853143
									MGYG000203934	FEDJNJJN_01827	ShosTA_ShosT
									MGYG000203949	ONMEAOFM_00080	DEDDh_I_II_III_IV_V_VI_1
									MGYG000203949	ONMEAOFM_00085	AAA_21
									MGYG000203949	ONMEAOFM_00199	PsyrTA_PsyrA
									MGYG000203949	ONMEAOFM_00210	Shango_SngC
									MGYG000203949	ONMEAOFM_00229	DndA
									MGYG000203949	ONMEAOFM_00291	AG_E1_ThiF
									MGYG000203949	ONMEAOFM_00353	PsyrTA_PsyrT
									MGYG000203949	ONMEAOFM_00361	LmuB_SMC_Hydrolase_protease
									MGYG000203949	ONMEAOFM_00380	Mokosh_TypeI_MkoA
									MGYG000203949	ONMEAOFM_00414	LmuB_SMC_Mrr
									MGYG000203949	ONMEAOFM_00415	LmuC_acc_Mrr
									MGYG000203949	ONMEAOFM_00416	LmuA_effector_Mrr
									MGYG000203949	ONMEAOFM_00418	AbiEii
									MGYG000203949	ONMEAOFM_00419	AbiEi_1
									MGYG000203949	ONMEAOFM_00427	PtuB
									MGYG000203949	ONMEAOFM_00428	Type_II_MTases
									MGYG000203949	ONMEAOFM_00507	GajB_2
									MGYG000203949	ONMEAOFM_00532	JetC_III
									MGYG000203949	ONMEAOFM_00589	ThsA_new_grand
									MGYG000203949	ONMEAOFM_00646	RosmerTA_RmrA_2634932349
									MGYG000203949	ONMEAOFM_00684	PsyrTA_PsyrT
									MGYG000203949	ONMEAOFM_00692	GajB_2
									MGYG000203949	ONMEAOFM_00769	MzaA
									MGYG000203949	ONMEAOFM_00824	Type_II_MTases
									MGYG000203949	ONMEAOFM_00928	PsyrTA_PsyrT
									MGYG000203949	ONMEAOFM_00978	AAA_21
									MGYG000203949	ONMEAOFM_00987	ZorD
									MGYG000203949	ONMEAOFM_00993	cas7_I-C_13
									MGYG000203949	ONMEAOFM_00994	cas8c_I-C_4
									MGYG000203949	ONMEAOFM_00995	cas5_I-C_11
									MGYG000203949	ONMEAOFM_00996	cas3_I_5
									MGYG000203949	ONMEAOFM_00997	cas4_I_II_III_IV_V_VI_1
									MGYG000203949	ONMEAOFM_00998	cas1_I_II_III_IV_V_VI_6
									MGYG000203949	ONMEAOFM_00999	cas2_I_II_III_IV_V_VI_3
									MGYG000203949	ONMEAOFM_01001	Mokosh_TypeI_MkoB
									MGYG000203949	ONMEAOFM_01038	Type_IIG
									MGYG000203949	ONMEAOFM_01039	Type_II_REases
									MGYG000203949	ONMEAOFM_01040	Type_II_MTases
									MGYG000203949	ONMEAOFM_01043	drmC
									MGYG000203949	ONMEAOFM_01052	Shango_SngC
									MGYG000203949	ONMEAOFM_01055	Type_II_REases
									MGYG000203949	ONMEAOFM_01056	Type_II_MTases
									MGYG000203949	ONMEAOFM_01065	PsyrTA_PsyrT
									MGYG000203949	ONMEAOFM_01081	AAA_21
									MGYG000203949	ONMEAOFM_01082	DinG_IV-A_2
									MGYG000203949	ONMEAOFM_01184	PsyrTA_PsyrT
									MGYG000203949	ONMEAOFM_01288	GajB_2
									MGYG000203949	ONMEAOFM_01344	ZorD
									MGYG000203949	ONMEAOFM_01402	Type_II_MTases
									MGYG000203949	ONMEAOFM_01416	Type_II_REases
									MGYG000203949	ONMEAOFM_01428	Mokosh_TypeI_MkoA
									MGYG000203949	ONMEAOFM_01519	Type_II_MTases
									MGYG000203949	ONMEAOFM_01579	Nhi_2
									MGYG000203949	ONMEAOFM_01589	Type_I_MTases
									MGYG000203949	ONMEAOFM_01590	Type_I_S
									MGYG000203949	ONMEAOFM_01591	Type_I_REases
									MGYG000203949	ONMEAOFM_01639	AG_E1_ThiF
									MGYG000203949	ONMEAOFM_01652	Dodola_DolB
									MGYG000203949	ONMEAOFM_01690	DUF3800
									MGYG000203949	ONMEAOFM_01711	Type_II_MTases
									MGYG000203949	ONMEAOFM_01750	PsyrTA_PsyrT
									MGYG000203949	ONMEAOFM_01751	SoFic
									MGYG000203949	ONMEAOFM_01763	AAA_21
									MGYG000203949	ONMEAOFM_01764	Dodola_DolB
									MGYG000203949	ONMEAOFM_01792	LmuB_SMC_PDDEXK
									MGYG000203949	ONMEAOFM_01793	LmuB_SMC_Cap4_nuclease_II
									MGYG000203949	ONMEAOFM_01832	QatD
									MGYG000203949	ONMEAOFM_01936	ZorB
									MGYG000203949	ONMEAOFM_01945	PsyrTA_PsyrA
									MGYG000203949	ONMEAOFM_01965	LmuB_SMC_Mrr
									MGYG000203949	ONMEAOFM_02034	AAA_21
									MGYG000203949	ONMEAOFM_02067	JetC_III
									MGYG000203949	ONMEAOFM_02072	Mokosh_TypeI_MkoA
									MGYG000203949	ONMEAOFM_02109	Type_II_MTases
									MGYG000203949	ONMEAOFM_02226	LmuB_SMC_Cap4_nuclease_II
									MGYG000203949	ONMEAOFM_02285	ShosTA_ShosT
									MGYG000203949	ONMEAOFM_02423	LmuB_SMC_Cap4_nuclease_II
									MGYG000203949	ONMEAOFM_02449	Type_II_MTases
									MGYG000203949	ONMEAOFM_02551	Type_II_MTases
									MGYG000203949	ONMEAOFM_02593	LmuB_SMC_Cap4_nuclease_II
									MGYG000203949	ONMEAOFM_02598	Mokosh_TypeI_MkoA
									MGYG000203949	ONMEAOFM_02600	Mokosh_TypeI_MkoA
									MGYG000203949	ONMEAOFM_02611	AbiEii
									MGYG000203949	ONMEAOFM_02614	Dynamins_LeoB
									MGYG000203949	ONMEAOFM_02659	Type_II_MTases
									MGYG000203949	ONMEAOFM_02676	QatD
									MGYG000203949	ONMEAOFM_02689	Dodola_DolB
									MGYG000203949	ONMEAOFM_02692	DndA
									MGYG000203949	ONMEAOFM_02715	Mokosh_TypeI_MkoA
									MGYG000204018	KNPKBNIC_00004	AAA_21
									MGYG000204018	KNPKBNIC_00057	Type_II_MTases
									MGYG000204018	KNPKBNIC_00059	GajB_2
									MGYG000204018	KNPKBNIC_00078	PsyrTA_PsyrT
									MGYG000204018	KNPKBNIC_00103	AAA_21
									MGYG000204018	KNPKBNIC_00106	cas3_I_5
									MGYG000204018	KNPKBNIC_00107	cas5_I-C_11
									MGYG000204018	KNPKBNIC_00108	cas8c_I-C_4
									MGYG000204018	KNPKBNIC_00109	cas7_I-C_7
									MGYG000204018	KNPKBNIC_00110	cas4_I_II_III_IV_V_VI_1
									MGYG000204018	KNPKBNIC_00111	cas1_I_II_III_IV_V_VI_6
									MGYG000204018	KNPKBNIC_00112	cas2_I_II_III_IV_V_VI_3
									MGYG000204018	KNPKBNIC_00113	WYL_I_II_III_IV_V_VI_1
									MGYG000204018	KNPKBNIC_00134	Type_II_MTases
									MGYG000204018	KNPKBNIC_00163	Type_II_MTases
									MGYG000204018	KNPKBNIC_00175	RosmerTA_RmrA_2753529055
									MGYG000204018	KNPKBNIC_00176	RosmerTA_RmrA_2664250653
									MGYG000204018	KNPKBNIC_00196	AAA_21
									MGYG000204018	KNPKBNIC_00222	LmuB_SMC_Hydrolase_protease
									MGYG000204018	KNPKBNIC_00296	cas9_II-A_1
									MGYG000204018	KNPKBNIC_00297	cas1_I_II_III_IV_V_VI_5
									MGYG000204018	KNPKBNIC_00298	cas2_I_II_III_IV_V_VI_11
									MGYG000204018	KNPKBNIC_00299	csn2_II-A_3
									MGYG000204018	KNPKBNIC_00315	GajB_2
									MGYG000204018	KNPKBNIC_00330	JetC_I
									MGYG000204018	KNPKBNIC_00335	AG_E1_ThiF
									MGYG000204018	KNPKBNIC_00367	Type_II_MTases
									MGYG000204018	KNPKBNIC_00399	ShosTA_ShosT
									MGYG000204018	KNPKBNIC_00407	RosmerTA_RmrA_2677172838
									MGYG000204018	KNPKBNIC_00440	RosmerTA_RmrA_2664250653
									MGYG000204018	KNPKBNIC_00442	RosmerTA_RmrA_2600853143
									MGYG000204018	KNPKBNIC_00444	LmuB_SMC_Cap4_nuclease_II
									MGYG000204018	KNPKBNIC_00502	cas13a_VI-A_1
									MGYG000204018	KNPKBNIC_00550	DndA
									MGYG000204018	KNPKBNIC_00574	SspH
									MGYG000204018	KNPKBNIC_00590	RosmerTA_RmrA_2600853143
									MGYG000204018	KNPKBNIC_00600	Type_II_MTases
									MGYG000204018	KNPKBNIC_00603	PsyrTA_PsyrT
									MGYG000204018	KNPKBNIC_00627	Dodola_DolB
									MGYG000204018	KNPKBNIC_00645	AAA_15
									MGYG000204018	KNPKBNIC_00650	Avs1A
									MGYG000204018	KNPKBNIC_00654	Mokosh_TypeI_MkoA
									MGYG000204018	KNPKBNIC_00692	QatD
									MGYG000204018	KNPKBNIC_00725	AbiEii
									MGYG000204018	KNPKBNIC_00726	AbiEi_4
									MGYG000204018	KNPKBNIC_00745	Type_I_MTases
									MGYG000204018	KNPKBNIC_00746	HEPN
									MGYG000204018	KNPKBNIC_00747	Type_I_S
									MGYG000204018	KNPKBNIC_00749	Type_I_REases
									MGYG000204018	KNPKBNIC_00750	Type_I_REases
									MGYG000204018	KNPKBNIC_00773	RosmerTA_RmrA_2623274509
									MGYG000204018	KNPKBNIC_00790	RosmerTA_RmrA_2677172838
									MGYG000204018	KNPKBNIC_00826	WYL_I_II_III_IV_V_VI_1
									MGYG000204018	KNPKBNIC_00835	RosmerTA_RmrA_2677172838
									MGYG000204018	KNPKBNIC_00868	AAA_21
									MGYG000204018	KNPKBNIC_00872	RosmerTA_RmrA_2677172838
									MGYG000204018	KNPKBNIC_00954	DarG
									MGYG000204018	KNPKBNIC_01020	ShosTA_ShosT
									MGYG000204018	KNPKBNIC_01129	ShosTA_ShosT
									MGYG000204018	KNPKBNIC_01136	Dodola_DolB
									MGYG000204018	KNPKBNIC_01148	Type_II_MTases
									MGYG000204018	KNPKBNIC_01207	ShosTA_ShosT
									MGYG000204018	KNPKBNIC_01210	Dodola_DolB
									MGYG000204018	KNPKBNIC_01355	CSD
									MGYG000204018	KNPKBNIC_01379	RosmerTA_RmrA_2677172838
									MGYG000204018	KNPKBNIC_01388	Mokosh_TypeI_MkoB2
									MGYG000204018	KNPKBNIC_01428	RosmerTA_RmrA_2623274509
									MGYG000204018	KNPKBNIC_01450	DarG
									MGYG000204018	KNPKBNIC_01456	LmuB_SMC_Hydrolase_protease
									MGYG000204018	KNPKBNIC_01503	ATPase_TOPRIM_COG3593
									MGYG000204018	KNPKBNIC_01507	AAA_21
									MGYG000204018	KNPKBNIC_01542	DndA
									MGYG000204018	KNPKBNIC_01570	RosmerTA_RmrA_2753529055
									MGYG000204018	KNPKBNIC_01576	ShosTA_ShosT
									MGYG000204018	KNPKBNIC_01600	RosmerTA_RmrA_2600853143
									MGYG000204018	KNPKBNIC_01702	Type_II_MTases
									MGYG000204018	KNPKBNIC_01713	RosmerTA_RmrA_2600853143
									MGYG000204018	KNPKBNIC_01783	DndA
									MGYG000204018	KNPKBNIC_01850	MzaA
									MGYG000204018	KNPKBNIC_01857	RosmerTA_RmrA_2603008502
									MGYG000204018	KNPKBNIC_01858	RosmerTA_RmrA_2634932349
									MGYG000204018	KNPKBNIC_01903	RosmerTA_RmrA_2677172838
									MGYG000204018	KNPKBNIC_01949	E2_II
									MGYG000204018	KNPKBNIC_01971	ATPase_TypeIA
									MGYG000204018	KNPKBNIC_01974	Dodola_DolB
									MGYG000204018	KNPKBNIC_01980	drmC
									MGYG000204018	KNPKBNIC_01992	JetC_I
									MGYG000204018	KNPKBNIC_02033	RosmerTA_RmrA_2662548665
									MGYG000204018	KNPKBNIC_02037	RosmerTA_RmrA_2662548665
									MGYG000204018	KNPKBNIC_02058	Dodola_DolB
									MGYG000204018	KNPKBNIC_02061	PsyrTA_PsyrA
									MGYG000204018	KNPKBNIC_02069	AAA_21
									MGYG000204090	FNOIFPOM_00021	WYL_I_II_III_IV_V_VI_1
									MGYG000204090	FNOIFPOM_00029	JetC_III
									MGYG000204090	FNOIFPOM_00037	RosmerTA_RmrA_2617826694
									MGYG000204090	FNOIFPOM_00049	Dodola_DolB
									MGYG000204090	FNOIFPOM_00075	AAA_21
									MGYG000204090	FNOIFPOM_00091	brxP
									MGYG000204090	FNOIFPOM_00130	ThsB_Global
									MGYG000204090	FNOIFPOM_00131	ThsB_Global
									MGYG000204090	FNOIFPOM_00170	SspE
									MGYG000204090	FNOIFPOM_00171	SspE
									MGYG000204090	FNOIFPOM_00177	Type_II_MTases
									MGYG000204090	FNOIFPOM_00178	Type_II_MTases
									MGYG000204090	FNOIFPOM_00182	Menshen_NsnC_2525488910
									MGYG000204090	FNOIFPOM_00183	RosmerTA_RmrA_2600853143
									MGYG000204090	FNOIFPOM_00220	GajB_2
									MGYG000204090	FNOIFPOM_00271	Type_II_REases
									MGYG000204090	FNOIFPOM_00277	Shango_SngC
									MGYG000204090	FNOIFPOM_00316	ZorB
									MGYG000204090	FNOIFPOM_00319	LmuB_SMC_Cap4_nuclease_II
									MGYG000204090	FNOIFPOM_00493	RosmerTA_RmrA_2677172838
									MGYG000204090	FNOIFPOM_00494	RosmerTA_RmrA_2677172838
									MGYG000204090	FNOIFPOM_00515	LmuB_SMC_Cap4_nuclease_II
									MGYG000204090	FNOIFPOM_00577	Dodola_DolB
									MGYG000204090	FNOIFPOM_00672	RosmerTA_RmrA_2623274509
									MGYG000204090	FNOIFPOM_00675	ThsB_Global
									MGYG000204090	FNOIFPOM_00740	PsyrTA_PsyrA
									MGYG000204090	FNOIFPOM_00757	PsyrTA_PsyrT
									MGYG000204090	FNOIFPOM_00793	Type_II_MTases
									MGYG000204090	FNOIFPOM_00804	AbiEi_3
									MGYG000204090	FNOIFPOM_00805	AbiEii
									MGYG000204090	FNOIFPOM_00814	QatD
									MGYG000204090	FNOIFPOM_00883	ZorB
									MGYG000204090	FNOIFPOM_00935	RosmerTA_RmrA_2662548665
									MGYG000204090	FNOIFPOM_00974	RT_I_II_III_IV_V_VI_1
									MGYG000204090	FNOIFPOM_01049	JetC_II
									MGYG000204090	FNOIFPOM_01050	Type_II_REases
									MGYG000204090	FNOIFPOM_01051	Type_II_MTases
									MGYG000204090	FNOIFPOM_01100	ShosTA_ShosT
									MGYG000204090	FNOIFPOM_01136	LmuB_SMC_Cap4_nuclease_II
									MGYG000204090	FNOIFPOM_01215	GajB_2
									MGYG000204090	FNOIFPOM_01218	RosmerTA_RmrA_2623274509
									MGYG000204090	FNOIFPOM_01223	RosmerTA_RmrA_2623274509
									MGYG000204090	FNOIFPOM_01224	brxHII
									MGYG000204090	FNOIFPOM_01225	Type_II_MTases
									MGYG000204090	FNOIFPOM_01226	RL_A
									MGYG000204090	FNOIFPOM_01243	Dodola_DolB
									MGYG000204090	FNOIFPOM_01285	Mokosh_TypeI_MkoA
									MGYG000204090	FNOIFPOM_01288	PD_DExK_I_II_III_IV_V_VI_1
									MGYG000204090	FNOIFPOM_01290	Type_I_S
									MGYG000204090	FNOIFPOM_01464	AG_E1_ThiF
									MGYG000204090	FNOIFPOM_01616	SspD
									MGYG000204090	FNOIFPOM_01633	ZorB
									MGYG000204090	FNOIFPOM_01643	ShosTA_ShosT
									MGYG000204090	FNOIFPOM_01724	RT_I_II_III_IV_V_VI_1
									MGYG000204090	FNOIFPOM_01823	Mokosh_TypeI_MkoA
									MGYG000204090	FNOIFPOM_01864	DUF4435
									MGYG000204090	FNOIFPOM_01865	AAA_21
									MGYG000204090	FNOIFPOM_01892	MzaA
									MGYG000204090	FNOIFPOM_01950	AAA_15
									MGYG000204090	FNOIFPOM_01952	DEDDh_I_II_III_IV_V_VI_1
									MGYG000204090	FNOIFPOM_02049	QatD
									MGYG000204090	FNOIFPOM_02060	Mokosh_TypeI_MkoB
									MGYG000204090	FNOIFPOM_02091	PtuA
									MGYG000204090	FNOIFPOM_02092	PtuB
									MGYG000204090	FNOIFPOM_02118	PD_DExK_I_II_III_IV_V_VI_1
									MGYG000204090	FNOIFPOM_02131	RosmerTA_RmrA_2623274509
									MGYG000204090	FNOIFPOM_02132	RosmerTA_RmrA_2677172838
									MGYG000204090	FNOIFPOM_02250	AAA_21
									MGYG000204090	FNOIFPOM_02260	PsyrTA_PsyrT
									MGYG000204090	FNOIFPOM_02322	RosmerTA_RmrA_2623274509
									MGYG000204090	FNOIFPOM_02348	AG_E1_ThiF
									MGYG000204090	FNOIFPOM_02357	GajB_2
									MGYG000204090	FNOIFPOM_02376	PsyrTA_PsyrA
									MGYG000204090	FNOIFPOM_02588	RosmerTA_RmrA_2664250653
									MGYG000204090	FNOIFPOM_02699	Shango_SngC
									MGYG000204090	FNOIFPOM_02705	GajB_2
									MGYG000204090	FNOIFPOM_02813	AbiEii
									MGYG000204090	FNOIFPOM_02814	SspB
									MGYG000204090	FNOIFPOM_02816	SspC
									MGYG000204090	FNOIFPOM_02817	SspD
									MGYG000204090	FNOIFPOM_02819	Mokosh_TypeI_MkoA
									MGYG000204090	FNOIFPOM_02820	Type_I_REases
									MGYG000204090	FNOIFPOM_02822	LmuB_SMC_Cap4_nuclease_II
									MGYG000204090	FNOIFPOM_02888	AAA_21
									MGYG000204090	FNOIFPOM_03008	Dynamins_LeoC
									MGYG000204090	FNOIFPOM_03014	Type_II_MTases
									MGYG000204090	FNOIFPOM_03056	Type_II_REases
									MGYG000204090	FNOIFPOM_03072	DndA
									MGYG000204090	FNOIFPOM_03219	E2_II
									MGYG000204090	FNOIFPOM_03284	AAA_21
									MGYG000204090	FNOIFPOM_03320	AAA_21
									MGYG000204090	FNOIFPOM_03357	WYL_I_II_III_IV_V_VI_1
									MGYG000204090	FNOIFPOM_03378	HEPN
									MGYG000204090	FNOIFPOM_03397	LmuB_SMC_Hydrolase_protease
									MGYG000204090	FNOIFPOM_03433	ZorD
									MGYG000204090	FNOIFPOM_03510	RosmerTA_RmrA_2603008502
									MGYG000204090	FNOIFPOM_03546	Mokosh_TypeI_MkoA
									MGYG000204090	FNOIFPOM_03547	RT_Tot
									MGYG000204090	FNOIFPOM_03565	SspH
									MGYG000204090	FNOIFPOM_03577	PsyrTA_PsyrT
									MGYG000204090	FNOIFPOM_03591	PD_DExK_I_II_III_IV_V_VI_1
									MGYG000204090	FNOIFPOM_03652	RosmerTA_RmrA_2734955840
									MGYG000204090	FNOIFPOM_03664	DarG
									MGYG000204090	FNOIFPOM_03667	Mokosh_TypeI_MkoA2
									MGYG000204090	FNOIFPOM_03685	RosmerTA_RmrA_2603008502
									MGYG000204090	FNOIFPOM_03718	EcoprrI
									MGYG000204090	FNOIFPOM_03944	brxP
									MGYG000204090	FNOIFPOM_04070	HEPN
									MGYG000204090	FNOIFPOM_04071	PrimPol_I_II_III_IV_V_VI_1
									MGYG000204090	FNOIFPOM_04075	Type_I_REases
									MGYG000204090	FNOIFPOM_04076	Type_I_MTases
									MGYG000204090	FNOIFPOM_04115	DEDDh_I_II_III_IV_V_VI_1
									MGYG000204090	FNOIFPOM_04221	Mokosh_TypeI_MkoA
									MGYG000204090	FNOIFPOM_04246	Type_IIG
									MGYG000204090	FNOIFPOM_04247	LmuB_SMC_Cap4_nuclease_II
									MGYG000204090	FNOIFPOM_04249	PD_DExK_I_II_III_IV_V_VI_1
									MGYG000204090	FNOIFPOM_04331	LmuB_SMC_Hydrolase_protease
									MGYG000204090	FNOIFPOM_04423	Shango_SngC
									MGYG000204090	FNOIFPOM_04428	Dodola_DolB
									MGYG000204090	FNOIFPOM_04429	Type_II_MTases
									MGYG000204090	FNOIFPOM_04500	PsyrTA_PsyrT
									MGYG000204090	FNOIFPOM_04530	IetA
									MGYG000204090	FNOIFPOM_04544	RosmerTA_RmrA_2600853143
									MGYG000204090	FNOIFPOM_04558	Type_II_REases
									MGYG000204090	FNOIFPOM_04565	PsyrTA_PsyrT
									MGYG000204090	FNOIFPOM_04566	Dodola_DolB
									MGYG000204090	FNOIFPOM_04671	LmuB_SMC_hypothetical
									MGYG000204090	FNOIFPOM_04801	AAA_21
									MGYG000204094	OOGMGEOK_00035	Type_II_MTases
									MGYG000204094	OOGMGEOK_00085	IetA
									MGYG000204094	OOGMGEOK_00174	DndA
									MGYG000204094	OOGMGEOK_00228	Dodola_DolB
									MGYG000204094	OOGMGEOK_00231	ShosTA_ShosT
									MGYG000204094	OOGMGEOK_00365	Type_II_MTases
									MGYG000204094	OOGMGEOK_00378	Dodola_DolB
									MGYG000204094	OOGMGEOK_00388	AAA_21
									MGYG000204094	OOGMGEOK_00396	PsyrTA_PsyrA
									MGYG000204094	OOGMGEOK_00399	Dodola_DolB
									MGYG000204094	OOGMGEOK_00435	Mokosh_TypeI_MkoA
									MGYG000204094	OOGMGEOK_00439	Avs1A
									MGYG000204094	OOGMGEOK_00444	AAA_15
									MGYG000204094	OOGMGEOK_00462	Dodola_DolB
									MGYG000204094	OOGMGEOK_00527	cas13a_VI-A_1
									MGYG000204094	OOGMGEOK_00575	SspD
									MGYG000204094	OOGMGEOK_00577	DndA
									MGYG000204094	OOGMGEOK_00599	SspH
									MGYG000204094	OOGMGEOK_00615	RosmerTA_RmrA_2600853143
									MGYG000204094	OOGMGEOK_00625	Type_II_MTases
									MGYG000204094	OOGMGEOK_00655	MzaA
									MGYG000204094	OOGMGEOK_00669	LmuB_SMC_Cap4_nuclease_II
									MGYG000204094	OOGMGEOK_00682	RT_I_II_III_IV_V_VI_1
									MGYG000204094	OOGMGEOK_00683	Type_II_MTases
									MGYG000204094	OOGMGEOK_00700	WYL_I_II_III_IV_V_VI_1
									MGYG000204094	OOGMGEOK_00739	RosmerTA_RmrA_2677172838
									MGYG000204094	OOGMGEOK_00756	RosmerTA_RmrA_2623274509
									MGYG000204094	OOGMGEOK_00779	Type_I_REases
									MGYG000204094	OOGMGEOK_00799	AbiEi_4
									MGYG000204094	OOGMGEOK_00800	AbiEii
									MGYG000204094	OOGMGEOK_00807	Type_II_REases
									MGYG000204094	OOGMGEOK_00808	Type_II_MTases
									MGYG000204094	OOGMGEOK_00816	RosmerTA_RmrA_2634932349
									MGYG000204094	OOGMGEOK_00821	Type_II_MTases
									MGYG000204094	OOGMGEOK_00854	QatD
									MGYG000204094	OOGMGEOK_00869	csn2_II-A_3
									MGYG000204094	OOGMGEOK_00870	cas2_I_II_III_IV_V_VI_11
									MGYG000204094	OOGMGEOK_00871	cas1_I_II_III_IV_V_VI_5
									MGYG000204094	OOGMGEOK_00872	cas9_II-A_1
									MGYG000204094	OOGMGEOK_00950	CSD
									MGYG000204094	OOGMGEOK_00972	RosmerTA_RmrA_2677172838
									MGYG000204094	OOGMGEOK_00981	Mokosh_TypeI_MkoB2
									MGYG000204094	OOGMGEOK_01035	RosmerTA_RmrA_2623274509
									MGYG000204094	OOGMGEOK_01036	RosmerTA_RmrA_2662548665
									MGYG000204094	OOGMGEOK_01041	RosmerTA_RmrA_2677172838
									MGYG000204094	OOGMGEOK_01061	RosmerTA_RmrA_2753529055
									MGYG000204094	OOGMGEOK_01067	ShosTA_ShosT
									MGYG000204094	OOGMGEOK_01100	GajB_2
									MGYG000204094	OOGMGEOK_01115	JetC_I
									MGYG000204094	OOGMGEOK_01120	AG_E1_ThiF
									MGYG000204094	OOGMGEOK_01151	Type_II_MTases
									MGYG000204094	OOGMGEOK_01191	ShosTA_ShosT
									MGYG000204094	OOGMGEOK_01199	RosmerTA_RmrA_2677172838
									MGYG000204094	OOGMGEOK_01254	DarG
									MGYG000204094	OOGMGEOK_01304	ShosTA_ShosT
									MGYG000204094	OOGMGEOK_01347	RosmerTA_RmrA_2623274509
									MGYG000204094	OOGMGEOK_01364	AAA_21
									MGYG000204094	OOGMGEOK_01368	AAA_21
									MGYG000204094	OOGMGEOK_01399	RosmerTA_RmrA_2677172838
									MGYG000204094	OOGMGEOK_01403	AAA_21
									MGYG000204094	OOGMGEOK_01444	RosmerTA_RmrA_2600853143
									MGYG000204094	OOGMGEOK_01446	RosmerTA_RmrA_2664250653
									MGYG000204094	OOGMGEOK_01463	Type_II_MTases
									MGYG000204094	OOGMGEOK_01485	AAA_21
									MGYG000204094	OOGMGEOK_01505	PsyrTA_PsyrT
									MGYG000204094	OOGMGEOK_01507	ShosTA_ShosT
									MGYG000204094	OOGMGEOK_01521	GajB_2
									MGYG000204094	OOGMGEOK_01523	Type_II_MTases
									MGYG000204094	OOGMGEOK_01583	Type_II_MTases
									MGYG000204094	OOGMGEOK_01593	RosmerTA_RmrA_2753529055
									MGYG000204094	OOGMGEOK_01594	RosmerTA_RmrA_2664250653
									MGYG000204094	OOGMGEOK_01648	Type_I_S
									MGYG000204094	OOGMGEOK_01649	Type_II_MTases
									MGYG000204094	OOGMGEOK_01652	LmuB_SMC_Cap4_nuclease_II
									MGYG000204094	OOGMGEOK_01675	LmuB_SMC_Cap4_nuclease_II
									MGYG000204094	OOGMGEOK_01678	Dodola_DolB
									MGYG000204094	OOGMGEOK_01684	drmC
									MGYG000204094	OOGMGEOK_01696	JetC_I
									MGYG000204094	OOGMGEOK_01737	RosmerTA_RmrA_2662548665
									MGYG000204094	OOGMGEOK_01741	RosmerTA_RmrA_2662548665
									MGYG000204094	OOGMGEOK_01760	ATPase_TOPRIM_COG3593
									MGYG000204094	OOGMGEOK_01794	DndA
									MGYG000204094	OOGMGEOK_01810	Mokosh_TypeI_MkoB2
									MGYG000204094	OOGMGEOK_01858	LmuB_SMC_Cap4_nuclease_II
									MGYG000204094	OOGMGEOK_01873	LmuB
									MGYG000204094	OOGMGEOK_01881	JetC_III
									MGYG000204094	OOGMGEOK_01905	RosmerTA_RmrA_2600853143
									MGYG000204094	OOGMGEOK_01976	RosmerTA_RmrA_2634882613
									MGYG000204094	OOGMGEOK_02002	ShosTA_ShosT
									MGYG000204094	OOGMGEOK_02023	RosmerTA_RmrA_2662548665
									MGYG000204094	OOGMGEOK_02080	AAA_21
									MGYG000204094	OOGMGEOK_02130	LmuC_acc_hypothetical
									MGYG000204094	OOGMGEOK_02132	RosmerTA_RmrA_2677172838
									MGYG000204094	OOGMGEOK_02178	RT_I_II_III_IV_V_VI_1
									MGYG000204094	OOGMGEOK_02192	Type_IV_REases
									MGYG000204094	OOGMGEOK_02193	Type_IV_REases
									MGYG000204094	OOGMGEOK_02195	Type_I_REases
									MGYG000204094	OOGMGEOK_02208	E2_II
									MGYG000204134	BMDLPACE_00023	RosmerTA_RmrA_2677172838
									MGYG000204134	BMDLPACE_00030	RosmerTA_RmrA_2641389401
									MGYG000204134	BMDLPACE_00031	Type_II_MTases
									MGYG000204134	BMDLPACE_00042	Type_II_MTases
									MGYG000204134	BMDLPACE_00067	LmuB_SMC_Hydrolase_protease
									MGYG000204134	BMDLPACE_00080	Type_IV_REases
									MGYG000204134	BMDLPACE_00081	Type_IV_REases
									MGYG000204134	BMDLPACE_00115	Dodola_DolB
									MGYG000204134	BMDLPACE_00130	QatD
									MGYG000204134	BMDLPACE_00150	PsyrTA_PsyrT
									MGYG000204134	BMDLPACE_00164	DEDDh_I_II_III_IV_V_VI_1
									MGYG000204134	BMDLPACE_00186	Type_II_REases
									MGYG000204134	BMDLPACE_00202	Mokosh_TypeI_MkoA
									MGYG000204134	BMDLPACE_00312	DndA
									MGYG000204134	BMDLPACE_00374	AAA_21
									MGYG000204134	BMDLPACE_00391	GajB_2
									MGYG000204134	BMDLPACE_00403	Dodola_DolB
									MGYG000204134	BMDLPACE_00409	AAA_21
									MGYG000204134	BMDLPACE_00413	Dodola_DolB
									MGYG000204134	BMDLPACE_00428	PsyrTA_PsyrT
									MGYG000204134	BMDLPACE_00458	RosmerTA_RmrA_2677172838
									MGYG000204134	BMDLPACE_00459	RosmerTA_RmrA_2677172838
									MGYG000204134	BMDLPACE_00487	PsyrTA_PsyrT
									MGYG000204134	BMDLPACE_00525	Dodola_DolB
									MGYG000204134	BMDLPACE_00546	ShosTA_ShosT
									MGYG000204134	BMDLPACE_00550	ShosTA_ShosT
									MGYG000204134	BMDLPACE_00565	PsyrTA_PsyrT
									MGYG000204134	BMDLPACE_00597	JetC_III
									MGYG000204134	BMDLPACE_00611	RosmerTA_RmrA_2662548665
									MGYG000204134	BMDLPACE_00667	RosmerTA_RmrA_2753529055
									MGYG000204134	BMDLPACE_00677	IetA
									MGYG000204134	BMDLPACE_00683	Type_II_REases
									MGYG000204134	BMDLPACE_00684	Type_II_MTases
									MGYG000204134	BMDLPACE_00738	ShosTA_ShosA
									MGYG000204134	BMDLPACE_00754	RosmerTA_RmrA_2634932349
									MGYG000204134	BMDLPACE_00796	RosmerTA_RmrA_2603008502
									MGYG000204134	BMDLPACE_00815	Mokosh_TypeI_MkoA
									MGYG000204134	BMDLPACE_00821	AAA_21
									MGYG000204134	BMDLPACE_00873	ShosTA_ShosT
									MGYG000204134	BMDLPACE_00932	RosmerTA_RmrA_2623274509
									MGYG000204134	BMDLPACE_00954	Type_II_MTases
									MGYG000204134	BMDLPACE_00972	RosmerTA_RmrA_2664250653
									MGYG000204134	BMDLPACE_01019	RosmerTA_RmrA_2662548665
									MGYG000204134	BMDLPACE_01108	DndA
									MGYG000204134	BMDLPACE_01138	RosmerTA_RmrA_2677172838
									MGYG000204134	BMDLPACE_01146	RosmerTA_RmrA_2677172838
									MGYG000204134	BMDLPACE_01151	cll
									MGYG000204134	BMDLPACE_01156	CSD
									MGYG000204134	BMDLPACE_01169	JetC_I
									MGYG000204134	BMDLPACE_01175	PsyrTA_PsyrA
									MGYG000204134	BMDLPACE_01223	RosmerTA_RmrA_2603008502
									MGYG000204134	BMDLPACE_01248	Mokosh_TypeI_MkoA
									MGYG000204134	BMDLPACE_01250	Mokosh_TypeI_MkoA
									MGYG000204134	BMDLPACE_01256	LmuB_SMC_Hydrolase_protease
									MGYG000204134	BMDLPACE_01262	SspH
									MGYG000204134	BMDLPACE_01286	Mokosh_TypeI_MkoB2
									MGYG000204134	BMDLPACE_01345	RosmerTA_RmrA_2603008502
									MGYG000204134	BMDLPACE_01357	RosmerTA_RmrA_2623274509
									MGYG000204134	BMDLPACE_01387	AAA_21
									MGYG000204134	BMDLPACE_01389	AAA_21
									MGYG000204134	BMDLPACE_01427	RosmerTA_RmrA_2603008502
									MGYG000204134	BMDLPACE_01460	ATPase_TypeIA
									MGYG000204134	BMDLPACE_01500	Dodola_DolB
									MGYG000204134	BMDLPACE_01541	AAA_21
									MGYG000204134	BMDLPACE_01592	ShosTA_ShosT
									MGYG000204134	BMDLPACE_01601	ATPase_TOPRIM_COG3593
									MGYG000204134	BMDLPACE_01659	LmuB_SMC_Hydrolase_protease
									MGYG000204134	BMDLPACE_01664	RosmerTA_RmrA_2662548665
									MGYG000204134	BMDLPACE_01691	GajB_2
									MGYG000204134	BMDLPACE_01728	Dodola_DolB
									MGYG000204134	BMDLPACE_01751	AG_E1_ThiF
									MGYG000204134	BMDLPACE_01859	RosmerTA_RmrA_2677172838
									MGYG000204134	BMDLPACE_01918	RosmerTA_RmrA_2585209417
									MGYG000204134	BMDLPACE_01946	WYL_I_II_III_IV_V_VI_1
									MGYG000204134	BMDLPACE_01973	MzaA
									MGYG000204134	BMDLPACE_02001	csn2_II-A_3
									MGYG000204134	BMDLPACE_02004	Avs1A
									MGYG000204134	BMDLPACE_02005	SspH
									MGYG000204146	MAPNNJJB_00021	GajB_2
									MGYG000204146	MAPNNJJB_00023	Mokosh_TypeI_MkoA
									MGYG000204146	MAPNNJJB_00068	LmuB_SMC_Hydrolase_protease
									MGYG000204146	MAPNNJJB_00069	JetC_III
									MGYG000204146	MAPNNJJB_00086	AG_E1_ThiF
									MGYG000204146	MAPNNJJB_00156	Mokosh_TypeI_MkoA
									MGYG000204146	MAPNNJJB_00189	LmuB_SMC_hypothetical
									MGYG000204146	MAPNNJJB_00227	Type_II_MTases
									MGYG000204146	MAPNNJJB_00236	Mokosh_TypeI_MkoA
									MGYG000204146	MAPNNJJB_00237	Mokosh_TypeI_MkoA
									MGYG000204146	MAPNNJJB_00261	Type_I_MTases
									MGYG000204146	MAPNNJJB_00263	Type_I_S
									MGYG000204146	MAPNNJJB_00264	Abi_2
									MGYG000204146	MAPNNJJB_00265	Type_I_REases
									MGYG000204146	MAPNNJJB_00268	RosmerTA_RmrA_2603008502
									MGYG000204146	MAPNNJJB_00270	LmuB_SMC_Hydrolase_protease
									MGYG000204146	MAPNNJJB_00271	LmuB_SMC_Hydrolase_protease
									MGYG000204146	MAPNNJJB_00284	RosmerTA_RmrA_2662548665
									MGYG000204146	MAPNNJJB_00287	Type_IIG
									MGYG000204146	MAPNNJJB_00288	brxC
									MGYG000204146	MAPNNJJB_00289	brxB_DUF1788
									MGYG000204146	MAPNNJJB_00290	brxA_DUF1819
									MGYG000204146	MAPNNJJB_00320	Shango_SngC
									MGYG000204146	MAPNNJJB_00326	MzaA
									MGYG000204146	MAPNNJJB_00329	Mokosh_TypeI_MkoA
									MGYG000204146	MAPNNJJB_00338	RosmerTA_RmrA_2623274509
									MGYG000204146	MAPNNJJB_00341	SspH
									MGYG000204146	MAPNNJJB_00350	SspE
									MGYG000204146	MAPNNJJB_00417	GajB_3
									MGYG000204146	MAPNNJJB_00444	LmuB_SMC_Cap4_nuclease_II
									MGYG000204146	MAPNNJJB_00510	Type_II_MTases
									MGYG000204146	MAPNNJJB_00550	GajB_2
									MGYG000204146	MAPNNJJB_00564	cas2_I_II_III_IV_V_VI_5
									MGYG000204146	MAPNNJJB_00565	cas1_I_II_III_IV_V_VI_6
									MGYG000204146	MAPNNJJB_00566	cas4_I_II_III_IV_V_VI_6
									MGYG000204146	MAPNNJJB_00567	cas7_I-C_7
									MGYG000204146	MAPNNJJB_00568	cas8c_I-C_4
									MGYG000204146	MAPNNJJB_00569	cas5_I-C_11
									MGYG000204146	MAPNNJJB_00570	cas3_I_5
									MGYG000204146	MAPNNJJB_00587	RosmerTA_RmrA_2600853143
									MGYG000204146	MAPNNJJB_00609	GajB_2
									MGYG000204146	MAPNNJJB_00611	Azaca_ZacB
									MGYG000204146	MAPNNJJB_00612	Type_I_REases
									MGYG000204146	MAPNNJJB_00629	AAA_21
									MGYG000204146	MAPNNJJB_00635	PsyrTA_PsyrA
									MGYG000204146	MAPNNJJB_00653	Dodola_DolB
									MGYG000204146	MAPNNJJB_00654	Shango_SngC
									MGYG000204146	MAPNNJJB_00669	Dodola_DolB
									MGYG000204146	MAPNNJJB_00728	Shango_SngC
									MGYG000204146	MAPNNJJB_00763	SspH
									MGYG000204146	MAPNNJJB_00772	ShosTA_ShosT
									MGYG000204146	MAPNNJJB_00784	PsyrTA_PsyrT
									MGYG000204146	MAPNNJJB_00814	GajB_2
									MGYG000204146	MAPNNJJB_00817	LmuB_SMC_Cap4_nuclease_II
									MGYG000204146	MAPNNJJB_00836	DndA
									MGYG000204146	MAPNNJJB_00896	ShosTA_ShosT
									MGYG000204146	MAPNNJJB_00917	DEDDh_I_II_III_IV_V_VI_1
									MGYG000204146	MAPNNJJB_00951	LmuB_SMC_Amidase
									MGYG000204146	MAPNNJJB_00957	AAA_21
									MGYG000204146	MAPNNJJB_00962	JetA_I
									MGYG000204146	MAPNNJJB_00963	JetB_I
									MGYG000204146	MAPNNJJB_00964	JetC_I
									MGYG000204146	MAPNNJJB_00965	JetD_I
									MGYG000204146	MAPNNJJB_00975	RosmerTA_RmrA_2634882613
									MGYG000204146	MAPNNJJB_01000	HamB
									MGYG000204146	MAPNNJJB_01002	WYL_I_II_III_IV_V_VI_4
									MGYG000204146	MAPNNJJB_01014	ShosTA_ShosT
									MGYG000204146	MAPNNJJB_01022	LmuB_SMC_Cap4_nuclease_II
									MGYG000204146	MAPNNJJB_01066	AAA_21
									MGYG000204146	MAPNNJJB_01119	AAA_21
									MGYG000204146	MAPNNJJB_01121	ZorD
									MGYG000204146	MAPNNJJB_01129	SspE
									MGYG000204146	MAPNNJJB_01132	brxL
									MGYG000204146	MAPNNJJB_01133	pglZA
									MGYG000204146	MAPNNJJB_01146	AbiH
									MGYG000204146	MAPNNJJB_01150	Cyclase_SMODS
									MGYG000204146	MAPNNJJB_01151	Endonuc_small
									MGYG000204146	MAPNNJJB_01153	IetS
									MGYG000204146	MAPNNJJB_01154	Abi_2
									MGYG000204146	MAPNNJJB_01307	ShosTA_ShosT
									MGYG000204146	MAPNNJJB_01353	PsyrTA_PsyrT
									MGYG000204146	MAPNNJJB_01388	DEDDh_I_II_III_IV_V_VI_1
									MGYG000204146	MAPNNJJB_01397	Type_II_MTases
									MGYG000204146	MAPNNJJB_01427	ShosTA_ShosT
									MGYG000204146	MAPNNJJB_01557	AAA_21
									MGYG000204146	MAPNNJJB_01857	JetC_III
									MGYG000204146	MAPNNJJB_01859	Dodola_DolB
									MGYG000204146	MAPNNJJB_01926	RosmerTA_RmrA_2617826694
									MGYG000204146	MAPNNJJB_01950	RosmerTA_RmrA_2677172838
									MGYG000204146	MAPNNJJB_01951	Menshen_NsnC_2525488910
									MGYG000204158	AJLGPAFI_00001	ShosTA_ShosT
									MGYG000204158	AJLGPAFI_00023	RosmerTA_RmrA_2662548665
									MGYG000204158	AJLGPAFI_00026	PsyrTA_PsyrT
									MGYG000204158	AJLGPAFI_00059	JetC_III
									MGYG000204158	AJLGPAFI_00072	RosmerTA_RmrA_2623274509
									MGYG000204158	AJLGPAFI_00127	RosmerTA_RmrA_2753529055
									MGYG000204158	AJLGPAFI_00133	AAA_21
									MGYG000204158	AJLGPAFI_00138	IetA
									MGYG000204158	AJLGPAFI_00191	PsyrTA_PsyrT
									MGYG000204158	AJLGPAFI_00206	Dodola_DolB
									MGYG000204158	AJLGPAFI_00210	AAA_21
									MGYG000204158	AJLGPAFI_00216	Dodola_DolB
									MGYG000204158	AJLGPAFI_00227	GajB_2
									MGYG000204158	AJLGPAFI_00233	SspH
									MGYG000204158	AJLGPAFI_00234	Avs1A
									MGYG000204158	AJLGPAFI_00242	AG_E1_ThiF
									MGYG000204158	AJLGPAFI_00297	MzaA
									MGYG000204158	AJLGPAFI_00323	Olokun_OloA
									MGYG000204158	AJLGPAFI_00344	WYL_I_II_III_IV_V_VI_1
									MGYG000204158	AJLGPAFI_00386	RosmerTA_RmrA_2677172838
									MGYG000204158	AJLGPAFI_00453	Dodola_DolB
									MGYG000204158	AJLGPAFI_00490	GajB_2
									MGYG000204158	AJLGPAFI_00524	Dodola_DolB
									MGYG000204158	AJLGPAFI_00565	AAA_21
									MGYG000204158	AJLGPAFI_00618	AAA_21
									MGYG000204158	AJLGPAFI_00680	DndA
									MGYG000204158	AJLGPAFI_00761	AAA_21
									MGYG000204158	AJLGPAFI_00762	RosmerTA_RmrA_2623274509
									MGYG000204158	AJLGPAFI_00763	Type_I_S
									MGYG000204158	AJLGPAFI_00764	Type_I_MTases
									MGYG000204158	AJLGPAFI_00766	Type_I_REases
									MGYG000204158	AJLGPAFI_00773	RosmerTA_RmrA_2634932349
									MGYG000204158	AJLGPAFI_00781	ATPase_TypeIA
									MGYG000204158	AJLGPAFI_00854	AAA_21
									MGYG000204158	AJLGPAFI_00856	AAA_21
									MGYG000204158	AJLGPAFI_00918	Mokosh_TypeI_MkoB2
									MGYG000204158	AJLGPAFI_00962	Mokosh_TypeI_MkoA
									MGYG000204158	AJLGPAFI_00978	Type_II_REases
									MGYG000204158	AJLGPAFI_01000	DEDDh_I_II_III_IV_V_VI_1
									MGYG000204158	AJLGPAFI_01014	PsyrTA_PsyrT
									MGYG000204158	AJLGPAFI_01034	QatD
									MGYG000204158	AJLGPAFI_01049	RosmerTA_RmrA_2677172838
									MGYG000204158	AJLGPAFI_01083	Type_II_MTases
									MGYG000204158	AJLGPAFI_01106	Type_III_REases
									MGYG000204158	AJLGPAFI_01107	Type_III_MTases
									MGYG000204158	AJLGPAFI_01130	RosmerTA_RmrA_2662548665
									MGYG000204158	AJLGPAFI_01201	ATPase_TOPRIM_COG3593
									MGYG000204158	AJLGPAFI_01213	ShosTA_ShosT
									MGYG000204158	AJLGPAFI_01291	PsyrTA_PsyrT
									MGYG000204158	AJLGPAFI_01328	Dodola_DolB
									MGYG000204158	AJLGPAFI_01348	ShosTA_ShosT
									MGYG000204158	AJLGPAFI_01383	RosmerTA_RmrA_2662548665
									MGYG000204158	AJLGPAFI_01397	AAA_21
									MGYG000204158	AJLGPAFI_01445	RosmerTA_RmrA_2623274509
									MGYG000204158	AJLGPAFI_01493	ShosTA_ShosT
									MGYG000204158	AJLGPAFI_01602	CSD
									MGYG000204158	AJLGPAFI_01612	JetC_I
									MGYG000204158	AJLGPAFI_01618	PsyrTA_PsyrA
									MGYG000204158	AJLGPAFI_01646	RosmerTA_RmrA_2677172838
									MGYG000204158	AJLGPAFI_01676	DndA
									MGYG000204158	AJLGPAFI_01701	RosmerTA_RmrA_2677172838
									MGYG000204158	AJLGPAFI_01743	RosmerTA_RmrA_2603008502
									MGYG000204158	AJLGPAFI_01748	Mokosh_TypeI_MkoA
									MGYG000204158	AJLGPAFI_01755	AAA_21
									MGYG000204158	AJLGPAFI_01769	ShosTA_ShosA
									MGYG000204158	AJLGPAFI_01783	RosmerTA_RmrA_2634932349
									MGYG000204158	AJLGPAFI_01843	RosmerTA_RmrA_2662548665
									MGYG000204158	AJLGPAFI_01848	LmuB_SMC_Hydrolase_protease
									MGYG000204158	AJLGPAFI_01898	Dodola_DolB
									MGYG000204158	AJLGPAFI_01907	RosmerTA_RmrA_2634932349
									MGYG000204158	AJLGPAFI_01911	RosmerTA_RmrA_2677172838
									MGYG000204158	AJLGPAFI_01984	RosmerTA_RmrA_2677172838
									MGYG000204178	HCLAOGEM_00038	Type_IIG
									MGYG000204178	HCLAOGEM_00060	HerA_DUF
									MGYG000204178	HCLAOGEM_00066	Type_II_MTases
									MGYG000204178	HCLAOGEM_00067	Type_II_REases
									MGYG000204178	HCLAOGEM_00069	Type_II_MTases
									MGYG000204178	HCLAOGEM_00076	Type_II_MTases
									MGYG000204178	HCLAOGEM_00077	Type_II_REases
									MGYG000204178	HCLAOGEM_00079	RosmerTA_RmrA_2585209417
									MGYG000204178	HCLAOGEM_00096	Dodola_DolB
									MGYG000204178	HCLAOGEM_00097	Shango_SngC
									MGYG000204178	HCLAOGEM_00106	PsyrTA_PsyrT
									MGYG000204178	HCLAOGEM_00134	AG_E1_ThiF
									MGYG000204178	HCLAOGEM_00151	JetC_II
									MGYG000204178	HCLAOGEM_00157	AAA_21
									MGYG000204178	HCLAOGEM_00200	GajB_2
									MGYG000204178	HCLAOGEM_00204	AG_E1_ThiF
									MGYG000204178	HCLAOGEM_00233	IetA
									MGYG000204178	HCLAOGEM_00255	Dodola_DolB
									MGYG000204178	HCLAOGEM_00259	Type_III_MTases
									MGYG000204178	HCLAOGEM_00260	Type_III_REases
									MGYG000204178	HCLAOGEM_00263	Type_III_REases
									MGYG000204178	HCLAOGEM_00265	Type_II_MTases
									MGYG000204178	HCLAOGEM_00281	Type_IIG
									MGYG000204178	HCLAOGEM_00311	ShosTA_ShosA
									MGYG000204178	HCLAOGEM_00325	LmuB_SMC_Cap4_nuclease_II
									MGYG000204178	HCLAOGEM_00400	Type_II_REases
									MGYG000204178	HCLAOGEM_00556	RosmerTA_RmrA_2676476075
									MGYG000204178	HCLAOGEM_00601	PD_DExK_I_II_III_IV_V_VI_1
									MGYG000204178	HCLAOGEM_00648	Type_II_REases
									MGYG000204178	HCLAOGEM_00649	Type_II_MTases
									MGYG000204178	HCLAOGEM_00654	Dodola_DolB
									MGYG000204178	HCLAOGEM_00667	SspH
									MGYG000204178	HCLAOGEM_00703	Dodola_DolB
									MGYG000204178	HCLAOGEM_00732	ShosTA_ShosT
									MGYG000204178	HCLAOGEM_00752	AG_E1_ThiF
									MGYG000204178	HCLAOGEM_00763	AbiEi_1
									MGYG000204178	HCLAOGEM_00764	AbiEii
									MGYG000204178	HCLAOGEM_00770	RT_I_II_III_IV_V_VI_1
									MGYG000204178	HCLAOGEM_00806	AAA_21
									MGYG000204178	HCLAOGEM_00814	MzaA
									MGYG000204178	HCLAOGEM_00873	AAA_21
									MGYG000204178	HCLAOGEM_00876	JetC_II
									MGYG000204178	HCLAOGEM_00882	Shango_SngC
									MGYG000204178	HCLAOGEM_00955	RosmerTA_RmrA_2623274509
									MGYG000204178	HCLAOGEM_00956	Menshen_NsnC_2525488910
									MGYG000204178	HCLAOGEM_00960	LmuB_SMC_Cap4_nuclease_II
									MGYG000204178	HCLAOGEM_00963	DEDDh_I_II_III_IV_V_VI_1
									MGYG000204178	HCLAOGEM_00997	AAA_21_DUF4435
									MGYG000204178	HCLAOGEM_01134	Type_IV_REases
									MGYG000204178	HCLAOGEM_01135	Type_II_MTases
									MGYG000204178	HCLAOGEM_01185	GajB_2
									MGYG000204178	HCLAOGEM_01287	Type_II_MTases
									MGYG000204178	HCLAOGEM_01289	Type_II_MTases
									MGYG000204178	HCLAOGEM_01292	RosmerTA_RmrA_2664250653
									MGYG000204178	HCLAOGEM_01311	Abi_2
									MGYG000204178	HCLAOGEM_01322	Type_I_REases
									MGYG000204178	HCLAOGEM_01323	Type_I_S
									MGYG000204178	HCLAOGEM_01325	Type_I_MTases
									MGYG000204178	HCLAOGEM_01388	DndA
									MGYG000204178	HCLAOGEM_01434	PD_DExK_I_II_III_IV_V_VI_1
									MGYG000204178	HCLAOGEM_01449	PsyrTA_PsyrT
									MGYG000204178	HCLAOGEM_01498	GajB_2
									MGYG000204178	HCLAOGEM_01503	Type_II_MTases
									MGYG000204178	HCLAOGEM_01509	Dodola_DolB
									MGYG000204178	HCLAOGEM_01532	QatD
									MGYG000204178	HCLAOGEM_01598	Type_II_REases
									MGYG000204178	HCLAOGEM_01599	Type_II_MTases
									MGYG000204178	HCLAOGEM_01651	AAA_21
									MGYG000204178	HCLAOGEM_01665	Type_II_MTases
									MGYG000204178	HCLAOGEM_01669	AbiEii
									MGYG000204178	HCLAOGEM_01688	RosmerTA_RmrA_2677172838
									MGYG000204178	HCLAOGEM_01689	Type_III_MTases
									MGYG000204178	HCLAOGEM_01690	Type_III_REases
									MGYG000204178	HCLAOGEM_01692	DndD
									MGYG000204178	HCLAOGEM_01693	DptH
									MGYG000204178	HCLAOGEM_01694	GajA
									MGYG000204178	HCLAOGEM_01710	QatD
									MGYG000204178	HCLAOGEM_01729	PD_DExK_I_II_III_IV_V_VI_1
									MGYG000204178	HCLAOGEM_01738	LmuB_SMC_Cap4_nuclease_II
									MGYG000204178	HCLAOGEM_01747	Type_II_REases
									MGYG000204178	HCLAOGEM_01793	AAA_21
									MGYG000204178	HCLAOGEM_01799	GajB_2
									MGYG000204178	HCLAOGEM_01800	SoFic
									MGYG000204178	HCLAOGEM_01801	pglZ3
									MGYG000204178	HCLAOGEM_01825	LmuB_SMC_Lipase
									MGYG000204178	HCLAOGEM_01854	LmuB_SMC_Cap4_nuclease_II
									MGYG000204178	HCLAOGEM_01857	Type_IV_REases
									MGYG000204178	HCLAOGEM_01864	LmuB_SMC_Hydrolase_protease
									MGYG000204178	HCLAOGEM_01904	Type_II_REases
									MGYG000204178	HCLAOGEM_01905	Type_II_MTases
									MGYG000204178	HCLAOGEM_01938	Mokosh_TypeI_MkoA
									MGYG000204178	HCLAOGEM_01974	Shango_SngC
									MGYG000204178	HCLAOGEM_02009	WYL_I_II_III_IV_V_VI_1
									MGYG000204178	HCLAOGEM_02025	Type_II_MTases
									MGYG000204178	HCLAOGEM_02027	PsyrTA_PsyrT
									MGYG000204178	HCLAOGEM_02040	drmC
									MGYG000204178	HCLAOGEM_02081	ShosTA_ShosT
									MGYG000204178	HCLAOGEM_02116	ZorB
									MGYG000204178	HCLAOGEM_02121	SspE
									MGYG000204178	HCLAOGEM_02156	DEDDh_I_II_III_IV_V_VI_1
									MGYG000204179	KHPJKJIG_00033	AbiEi_4
									MGYG000204179	KHPJKJIG_00036	QatA
									MGYG000204179	KHPJKJIG_00049	LmuB_SMC_Hydrolase_protease
									MGYG000204179	KHPJKJIG_00053	DUF3800
									MGYG000204179	KHPJKJIG_00054	Type_II_REases
									MGYG000204179	KHPJKJIG_00055	Type_II_MTases
									MGYG000204179	KHPJKJIG_00056	Type_II_MTases
									MGYG000204179	KHPJKJIG_00057	Type_IV_REases
									MGYG000204179	KHPJKJIG_00058	Type_IV_REases
									MGYG000204179	KHPJKJIG_00059	Mokosh_TypeI_MkoA
									MGYG000204179	KHPJKJIG_00070	AAA_21
									MGYG000204179	KHPJKJIG_00095	Shango_SngC
									MGYG000204179	KHPJKJIG_00100	DptH
									MGYG000204179	KHPJKJIG_00198	Mokosh_TypeI_MkoA
									MGYG000204179	KHPJKJIG_00199	LmuB_SMC_Cap4_nuclease_II
									MGYG000204179	KHPJKJIG_00207	HerA_SIR2
									MGYG000204179	KHPJKJIG_00258	HerA_SIR2
									MGYG000204179	KHPJKJIG_00261	DndA
									MGYG000204179	KHPJKJIG_00263	PD_DExK_I_II_III_IV_V_VI_1
									MGYG000204179	KHPJKJIG_00294	SspH
									MGYG000204179	KHPJKJIG_00350	Dodola_DolB
									MGYG000204179	KHPJKJIG_00382	cas12f2_V-F_1
									MGYG000204179	KHPJKJIG_00395	Type_II_MTases
									MGYG000204179	KHPJKJIG_00398	Dodola_DolB
									MGYG000204179	KHPJKJIG_00417	MzaA
									MGYG000204179	KHPJKJIG_00418	MzaA
									MGYG000204179	KHPJKJIG_00439	Dynamins_LeoA2
									MGYG000204179	KHPJKJIG_00453	MzaA
									MGYG000204179	KHPJKJIG_00522	CSD
									MGYG000204179	KHPJKJIG_00550	IetA
									MGYG000204179	KHPJKJIG_00559	QatD
									MGYG000204179	KHPJKJIG_00564	Type_II_MTases
									MGYG000204179	KHPJKJIG_00574	ATPase_TOPRIM_COG3593
									MGYG000204179	KHPJKJIG_00591	Type_II_MTases
									MGYG000204179	KHPJKJIG_00604	RosmerTA_RmrA_2623274509
									MGYG000204179	KHPJKJIG_00606	RosmerTA_RmrA_2677172838
									MGYG000204179	KHPJKJIG_00625	Abi_2
									MGYG000204179	KHPJKJIG_00635	PRTase
									MGYG000204179	KHPJKJIG_00641	AAA_21
									MGYG000204179	KHPJKJIG_00686	LmuB_SMC_Hydrolase_protease
									MGYG000204179	KHPJKJIG_00689	GajB_2
									MGYG000204179	KHPJKJIG_00712	QatC
									MGYG000204179	KHPJKJIG_00715	Type_II_REases
									MGYG000204179	KHPJKJIG_00716	Type_II_MTases
									MGYG000204179	KHPJKJIG_00761	AAA_21
									MGYG000204179	KHPJKJIG_00838	RosmerTA_RmrA_2623274509
									MGYG000204179	KHPJKJIG_00841	PsyrTA_PsyrT
									MGYG000204179	KHPJKJIG_00890	AAA_21
									MGYG000204179	KHPJKJIG_00914	Type_II_MTases
									MGYG000204179	KHPJKJIG_00948	LmuB_SMC_Cap4_nuclease_II
									MGYG000204179	KHPJKJIG_00952	SspH
									MGYG000204179	KHPJKJIG_00956	DndA
									MGYG000204179	KHPJKJIG_00987	MzaA
									MGYG000204179	KHPJKJIG_01035	Menshen_NsnC_2656189766
									MGYG000204179	KHPJKJIG_01041	PD_DExK_I_II_III_IV_V_VI_1
									MGYG000204179	KHPJKJIG_01048	RosmerTA_RmrA_2603008502
									MGYG000204179	KHPJKJIG_01058	LmuB_SMC_Cap4_nuclease_II
									MGYG000204179	KHPJKJIG_01067	Dodola_DolB
									MGYG000204179	KHPJKJIG_01088	Avs1A
									MGYG000204179	KHPJKJIG_01091	DEDDh_I_II_III_IV_V_VI_1
									MGYG000204179	KHPJKJIG_01093	ATPase_TypeIA
									MGYG000204179	KHPJKJIG_01150	DUF3800
									MGYG000204179	KHPJKJIG_01164	RosmerTA_RmrA_2585209417
									MGYG000204179	KHPJKJIG_01193	cas9_II-A_1
									MGYG000204179	KHPJKJIG_01194	cas1_I_II_III_IV_V_VI_5
									MGYG000204179	KHPJKJIG_01195	cas2_I_II_III_IV_V_VI_11
									MGYG000204179	KHPJKJIG_01196	csn2_II-A_3
									MGYG000204179	KHPJKJIG_01216	RosmerTA_RmrA_2603008502
									MGYG000204179	KHPJKJIG_01225	AG_E1_ThiF
									MGYG000204179	KHPJKJIG_01248	GajB_2
									MGYG000204179	KHPJKJIG_01255	Type_IV_REases
									MGYG000204179	KHPJKJIG_01275	LmuB_SMC_Hydrolase_protease
									MGYG000204329	FPOALAIF_00010	DEDDh_I_II_III_IV_V_VI_1
									MGYG000204329	FPOALAIF_00079	Type_I_S
									MGYG000204329	FPOALAIF_00080	Type_I_MTases
									MGYG000204329	FPOALAIF_00081	Type_I_REases
									MGYG000204329	FPOALAIF_00082	AbiEi_3
									MGYG000204329	FPOALAIF_00083	AbiEii
									MGYG000204329	FPOALAIF_00185	LmuB_SMC_Hydrolase_protease
									MGYG000204329	FPOALAIF_00198	ZorE
									MGYG000204329	FPOALAIF_00226	Dodola_DolB
									MGYG000204329	FPOALAIF_00227	Dodola_DolB
									MGYG000204329	FPOALAIF_00260	Type_II_REases
									MGYG000204329	FPOALAIF_00362	Dynamins_LeoC
									MGYG000204329	FPOALAIF_00397	Type_I_REases
									MGYG000204329	FPOALAIF_00515	LmuB_SMC_Cap4_nuclease_II
									MGYG000204329	FPOALAIF_00521	PsyrTA_PsyrT
									MGYG000204329	FPOALAIF_00539	Type_II_MTases
									MGYG000204329	FPOALAIF_00558	cll
									MGYG000204329	FPOALAIF_00638	RosmerTA_RmrA_2662548665
									MGYG000204329	FPOALAIF_00670	PsyrTA_PsyrT
									MGYG000204329	FPOALAIF_00684	QatD
									MGYG000204329	FPOALAIF_00736	drmC
									MGYG000204329	FPOALAIF_00737	DarG
									MGYG000204329	FPOALAIF_00785	CSD
									MGYG000204329	FPOALAIF_00805	GajB_2
									MGYG000204329	FPOALAIF_00810	ZorB
									MGYG000204329	FPOALAIF_00819	Type_II_MTases
									MGYG000204329	FPOALAIF_00836	JetC_III
									MGYG000204329	FPOALAIF_00869	RosmerTA_RmrA_2623274509
									MGYG000204329	FPOALAIF_00870	Type_II_MTases
									MGYG000204329	FPOALAIF_00887	DEDDh_I_II_III_IV_V_VI_1
									MGYG000204329	FPOALAIF_00907	CSD
									MGYG000204329	FPOALAIF_00922	DinG_IV-A_2
									MGYG000204329	FPOALAIF_01042	DndA
									MGYG000204329	FPOALAIF_01070	DEDDh_I_II_III_IV_V_VI_1
									MGYG000204329	FPOALAIF_01080	LmuC_acc_Mrr
									MGYG000204329	FPOALAIF_01104	Dynamins_LeoC
									MGYG000204329	FPOALAIF_01135	MzaA
									MGYG000204329	FPOALAIF_01274	AbiEii
									MGYG000204329	FPOALAIF_01328	Type_II_MTases
									MGYG000204329	FPOALAIF_01343	cas12f2_V-F_1
									MGYG000204329	FPOALAIF_01355	PsyrTA_PsyrT
									MGYG000204329	FPOALAIF_01377	PsyrTA_PsyrA
									MGYG000204329	FPOALAIF_01378	PsyrTA_PsyrT
									MGYG000204329	FPOALAIF_01575	DndA
									MGYG000204329	FPOALAIF_01614	Type_II_MTases
									MGYG000204329	FPOALAIF_01615	Shango_SngC
									MGYG000204329	FPOALAIF_01674	CSD
									MGYG000204329	FPOALAIF_01929	GajB_2
									MGYG000204329	FPOALAIF_01962	SspH
									MGYG000204329	FPOALAIF_01970	Dodola_DolB
									MGYG000204329	FPOALAIF_01972	CSD
									MGYG000204329	FPOALAIF_01976	ATPase_TOPRIM_COG3593
									MGYG000204329	FPOALAIF_01988	AAA_21
									MGYG000204329	FPOALAIF_02026	AG_E1_ThiF
									MGYG000204329	FPOALAIF_02052	DinG_IV-A_2
									MGYG000204329	FPOALAIF_02054	Shango_SngC
									MGYG000204329	FPOALAIF_02062	Mokosh_TypeI_MkoB
									MGYG000204329	FPOALAIF_02072	PsyrTA_PsyrT
									MGYG000204329	FPOALAIF_02091	AAA_21
									MGYG000204329	FPOALAIF_02183	drmD
									MGYG000204329	FPOALAIF_02189	Mokosh_TypeI_MkoB2
									MGYG000204329	FPOALAIF_02225	E2_II
									MGYG000204329	FPOALAIF_02249	Type_II_MTases
									MGYG000204329	FPOALAIF_02252	Type_II_MTases
									MGYG000204329	FPOALAIF_02347	Shango_SngC
									MGYG000204329	FPOALAIF_02405	ZorB
									MGYG000204329	FPOALAIF_02409	CSD
									MGYG000204329	FPOALAIF_02477	Mokosh_TypeI_MkoA2
									MGYG000204329	FPOALAIF_02548	ZorB
									MGYG000204329	FPOALAIF_02564	E2_II
									MGYG000204329	FPOALAIF_02600	RosmerTA_RmrA_2677172838
									MGYG000204329	FPOALAIF_02616	RosmerTA_RmrA_2623274509
									MGYG000204329	FPOALAIF_02674	DruM
									MGYG000204329	FPOALAIF_02684	Dodola_DolB
									MGYG000204329	FPOALAIF_02686	ZorB
									MGYG000204329	FPOALAIF_02694	AG_E1_ThiF
									MGYG000204329	FPOALAIF_02696	DndA
									MGYG000204329	FPOALAIF_02747	brxP
									MGYG000204329	FPOALAIF_02751	brxP
									MGYG000204329	FPOALAIF_02762	MzaA
									MGYG000204329	FPOALAIF_02854	Dodola_DolB
									MGYG000204329	FPOALAIF_02898	RosmerTA_RmrA_2664250653
									MGYG000204329	FPOALAIF_02969	RosmerTA_RmrA_2617826694
									MGYG000204329	FPOALAIF_03146	DEDDh_I_II_III_IV_V_VI_1
									MGYG000204329	FPOALAIF_03160	Shango_SngC
									MGYG000204329	FPOALAIF_03257	QatD
									MGYG000204329	FPOALAIF_03294	PsyrTA_PsyrT
									MGYG000204329	FPOALAIF_03303	GajB_2
									MGYG000204329	FPOALAIF_03338	Shango_SngC
									MGYG000204329	FPOALAIF_03340	GajB_2
									MGYG000204329	FPOALAIF_03367	AAA_21
									MGYG000204329	FPOALAIF_03500	LmuB_SMC_Cap4_nuclease_II
									MGYG000204329	FPOALAIF_03535	RosmerTA_RmrA_2662548665
									MGYG000204329	FPOALAIF_03724	RosmerTA_RmrA_2753529055
									MGYG000204329	FPOALAIF_03800	RosmerTA_RmrA_2603008502
									MGYG000204329	FPOALAIF_03818	Type_II_MTases
									MGYG000204329	FPOALAIF_03855	LmuB_SMC_Mrr
									MGYG000204329	FPOALAIF_03856	LmuC_acc_Mrr
									MGYG000204329	FPOALAIF_03857	LmuA_effector_Mrr
									MGYG000204329	FPOALAIF_03859	RT_1_C1
									MGYG000204329	FPOALAIF_03868	AAA_21
									MGYG000204329	FPOALAIF_03937	RosmerTA_RmrA_2753529055
									MGYG000204329	FPOALAIF_03978	Mokosh_TypeII_MkoC
									MGYG000204329	FPOALAIF_04014	Type_I_REases
									MGYG000204329	FPOALAIF_04015	Type_I_S
									MGYG000204329	FPOALAIF_04016	Type_I_MTases
									MGYG000204329	FPOALAIF_04017	Type_IV_REases
									MGYG000204329	FPOALAIF_04040	Type_II_MTases
									MGYG000204329	FPOALAIF_04048	QatD
									MGYG000204329	FPOALAIF_04059	brxP
									MGYG000204329	FPOALAIF_04097	DEDDh_I_II_III_IV_V_VI_1
									MGYG000204329	FPOALAIF_04136	LmuB_SMC_Mrr
									MGYG000204329	FPOALAIF_04146	ZorB
									MGYG000204329	FPOALAIF_04157	Dodola_DolB
									MGYG000204329	FPOALAIF_04158	DEDDh_I_II_III_IV_V_VI_1
									MGYG000204329	FPOALAIF_04167	Mokosh_TypeI_MkoB
									MGYG000204329	FPOALAIF_04237	RosmerTA_RmrA_2662548665
									MGYG000204329	FPOALAIF_04316	ShosTA_ShosA
									MGYG000204329	FPOALAIF_04358	AG_E1_ThiF
									MGYG000204329	FPOALAIF_04413	brxA_DUF1819
									MGYG000204329	FPOALAIF_04414	brxB_DUF1788
									MGYG000204329	FPOALAIF_04415	brxC
									MGYG000204329	FPOALAIF_04416	pglX1
									MGYG000204329	FPOALAIF_04417	pglZA
									MGYG000204329	FPOALAIF_04418	brxL
									MGYG000204329	FPOALAIF_04421	RT_I_II_III_IV_V_VI_1
									MGYG000204329	FPOALAIF_04445	ZorE
									MGYG000204329	FPOALAIF_04478	DEDDh_I_II_III_IV_V_VI_1
									MGYG000204329	FPOALAIF_04490	Type_II_MTases
									MGYG000204338	GLJMJMNB_00010	DEDDh_I_II_III_IV_V_VI_1
									MGYG000204338	GLJMJMNB_00079	Type_I_S
									MGYG000204338	GLJMJMNB_00080	Type_I_MTases
									MGYG000204338	GLJMJMNB_00081	Type_I_REases
									MGYG000204338	GLJMJMNB_00082	AbiEi_3
									MGYG000204338	GLJMJMNB_00083	AbiEii
									MGYG000204338	GLJMJMNB_00185	LmuB_SMC_Hydrolase_protease
									MGYG000204338	GLJMJMNB_00198	ZorE
									MGYG000204338	GLJMJMNB_00226	Dodola_DolB
									MGYG000204338	GLJMJMNB_00227	Dodola_DolB
									MGYG000204338	GLJMJMNB_00260	Type_II_REases
									MGYG000204338	GLJMJMNB_00362	Dynamins_LeoC
									MGYG000204338	GLJMJMNB_00397	Type_I_REases
									MGYG000204338	GLJMJMNB_00515	LmuB_SMC_Cap4_nuclease_II
									MGYG000204338	GLJMJMNB_00521	PsyrTA_PsyrT
									MGYG000204338	GLJMJMNB_00539	Type_II_MTases
									MGYG000204338	GLJMJMNB_00558	cll
									MGYG000204338	GLJMJMNB_00617	DEDDh_I_II_III_IV_V_VI_1
									MGYG000204338	GLJMJMNB_00637	CSD
									MGYG000204338	GLJMJMNB_00652	DinG_IV-A_2
									MGYG000204338	GLJMJMNB_00772	DndA
									MGYG000204338	GLJMJMNB_00800	DEDDh_I_II_III_IV_V_VI_1
									MGYG000204338	GLJMJMNB_00810	LmuC_acc_Mrr
									MGYG000204338	GLJMJMNB_00899	RosmerTA_RmrA_2603008502
									MGYG000204338	GLJMJMNB_00914	Type_II_MTases
									MGYG000204338	GLJMJMNB_00915	RosmerTA_RmrA_2623274509
									MGYG000204338	GLJMJMNB_00948	JetC_III
									MGYG000204338	GLJMJMNB_00965	Type_II_MTases
									MGYG000204338	GLJMJMNB_00974	ZorB
									MGYG000204338	GLJMJMNB_00979	GajB_2
									MGYG000204338	GLJMJMNB_00999	CSD
									MGYG000204338	GLJMJMNB_01048	DarG
									MGYG000204338	GLJMJMNB_01049	drmC
									MGYG000204338	GLJMJMNB_01101	QatD
									MGYG000204338	GLJMJMNB_01115	PsyrTA_PsyrT
									MGYG000204338	GLJMJMNB_01147	RosmerTA_RmrA_2662548665
									MGYG000204338	GLJMJMNB_01194	Dynamins_LeoC
									MGYG000204338	GLJMJMNB_01225	MzaA
									MGYG000204338	GLJMJMNB_01364	AbiEii
									MGYG000204338	GLJMJMNB_01464	PsyrTA_PsyrT
									MGYG000204338	GLJMJMNB_01465	PsyrTA_PsyrA
									MGYG000204338	GLJMJMNB_01487	PsyrTA_PsyrT
									MGYG000204338	GLJMJMNB_01499	cas12f2_V-F_1
									MGYG000204338	GLJMJMNB_01514	Type_II_MTases
									MGYG000204338	GLJMJMNB_01665	DndA
									MGYG000204338	GLJMJMNB_01704	Type_II_MTases
									MGYG000204338	GLJMJMNB_01705	Shango_SngC
									MGYG000204338	GLJMJMNB_01759	Mokosh_TypeI_MkoA2
									MGYG000204338	GLJMJMNB_01827	CSD
									MGYG000204338	GLJMJMNB_01831	ZorB
									MGYG000204338	GLJMJMNB_01916	CSD
									MGYG000204338	GLJMJMNB_02167	GajB_2
									MGYG000204338	GLJMJMNB_02195	AAA_21
									MGYG000204338	GLJMJMNB_02214	PsyrTA_PsyrT
									MGYG000204338	GLJMJMNB_02224	Mokosh_TypeI_MkoB
									MGYG000204338	GLJMJMNB_02232	Shango_SngC
									MGYG000204338	GLJMJMNB_02234	DinG_IV-A_2
									MGYG000204338	GLJMJMNB_02260	AG_E1_ThiF
									MGYG000204338	GLJMJMNB_02298	AAA_21
									MGYG000204338	GLJMJMNB_02310	ATPase_TOPRIM_COG3593
									MGYG000204338	GLJMJMNB_02314	CSD
									MGYG000204338	GLJMJMNB_02316	Dodola_DolB
									MGYG000204338	GLJMJMNB_02324	SspH
									MGYG000204338	GLJMJMNB_02351	E2_II
									MGYG000204338	GLJMJMNB_02387	Mokosh_TypeI_MkoB2
									MGYG000204338	GLJMJMNB_02393	drmD
									MGYG000204338	GLJMJMNB_02519	Shango_SngC
									MGYG000204338	GLJMJMNB_02614	Type_II_MTases
									MGYG000204338	GLJMJMNB_02617	Type_II_MTases
									MGYG000204338	GLJMJMNB_02636	DruM
									MGYG000204338	GLJMJMNB_02694	RosmerTA_RmrA_2623274509
									MGYG000204338	GLJMJMNB_02710	RosmerTA_RmrA_2677172838
									MGYG000204338	GLJMJMNB_02746	E2_II
									MGYG000204338	GLJMJMNB_02762	ZorB
									MGYG000204338	GLJMJMNB_02792	AG_E1_ThiF
									MGYG000204338	GLJMJMNB_02794	DndA
									MGYG000204338	GLJMJMNB_02845	brxP
									MGYG000204338	GLJMJMNB_02849	brxP
									MGYG000204338	GLJMJMNB_02860	MzaA
									MGYG000204338	GLJMJMNB_02945	RosmerTA_RmrA_2664250653
									MGYG000204338	GLJMJMNB_02990	Dodola_DolB
									MGYG000204338	GLJMJMNB_03105	RosmerTA_RmrA_2617826694
									MGYG000204338	GLJMJMNB_03144	DEDDh_I_II_III_IV_V_VI_1
									MGYG000204338	GLJMJMNB_03259	Shango_SngC
									MGYG000204338	GLJMJMNB_03356	QatD
									MGYG000204338	GLJMJMNB_03393	PsyrTA_PsyrT
									MGYG000204338	GLJMJMNB_03402	GajB_2
									MGYG000204338	GLJMJMNB_03437	Shango_SngC
									MGYG000204338	GLJMJMNB_03439	GajB_2
									MGYG000204338	GLJMJMNB_03530	AAA_21
									MGYG000204338	GLJMJMNB_03687	LmuB_SMC_Cap4_nuclease_II
									MGYG000204338	GLJMJMNB_03721	RosmerTA_RmrA_2662548665
									MGYG000204338	GLJMJMNB_03732	Type_II_MTases
									MGYG000204338	GLJMJMNB_03769	LmuB_SMC_Mrr
									MGYG000204338	GLJMJMNB_03770	LmuC_acc_Mrr
									MGYG000204338	GLJMJMNB_03771	LmuA_effector_Mrr
									MGYG000204338	GLJMJMNB_03773	RT_1_C1
									MGYG000204338	GLJMJMNB_03782	AAA_21
									MGYG000204338	GLJMJMNB_03871	RosmerTA_RmrA_2753529055
									MGYG000204338	GLJMJMNB_03893	QatD
									MGYG000204338	GLJMJMNB_03901	Type_II_MTases
									MGYG000204338	GLJMJMNB_03924	Type_IV_REases
									MGYG000204338	GLJMJMNB_03925	Type_I_MTases
									MGYG000204338	GLJMJMNB_03926	Type_I_S
									MGYG000204338	GLJMJMNB_03927	Type_I_REases
									MGYG000204338	GLJMJMNB_03963	Mokosh_TypeII_MkoC
									MGYG000204338	GLJMJMNB_03974	brxP
									MGYG000204338	GLJMJMNB_04012	DEDDh_I_II_III_IV_V_VI_1
									MGYG000204338	GLJMJMNB_04070	Type_II_MTases
									MGYG000204338	GLJMJMNB_04119	RosmerTA_RmrA_2662548665
									MGYG000204338	GLJMJMNB_04187	LmuB_SMC_Mrr
									MGYG000204338	GLJMJMNB_04197	ZorB
									MGYG000204338	GLJMJMNB_04208	Dodola_DolB
									MGYG000204338	GLJMJMNB_04249	Mokosh_TypeI_MkoB
									MGYG000204338	GLJMJMNB_04258	DEDDh_I_II_III_IV_V_VI_1
									MGYG000204338	GLJMJMNB_04265	ShosTA_ShosA
									MGYG000204338	GLJMJMNB_04330	AG_E1_ThiF
									MGYG000204338	GLJMJMNB_04393	RT_I_II_III_IV_V_VI_1
									MGYG000204338	GLJMJMNB_04396	brxL
									MGYG000204338	GLJMJMNB_04397	pglZA
									MGYG000204338	GLJMJMNB_04398	pglX1
									MGYG000204338	GLJMJMNB_04399	brxC
									MGYG000204338	GLJMJMNB_04400	brxB_DUF1788
									MGYG000204338	GLJMJMNB_04401	brxA_DUF1819
									MGYG000204338	GLJMJMNB_04420	ZorE
									MGYG000204338	GLJMJMNB_04439	GajB_3
									MGYG000204338	GLJMJMNB_04444	LmuB_SMC_Cap4_nuclease_II
									MGYG000204338	GLJMJMNB_04464	DEDDh_I_II_III_IV_V_VI_1
									MGYG000204338	GLJMJMNB_04477	Type_II_MTases
									MGYG000204384	CFHACNJM_00092	RosmerTA_RmrA_2623274509
									MGYG000204384	CFHACNJM_00105	AAA_15
									MGYG000204384	CFHACNJM_00312	RosmerTA_RmrA_2664250653
									MGYG000204384	CFHACNJM_00338	ShosTA_ShosT
									MGYG000204384	CFHACNJM_00342	Mokosh_TypeI_MkoA
									MGYG000204384	CFHACNJM_00343	Dodola_DolB
									MGYG000204384	CFHACNJM_00425	PsyrTA_PsyrT
									MGYG000204384	CFHACNJM_00710	Dodola_DolB
									MGYG000204384	CFHACNJM_00714	PsyrTA_PsyrT
									MGYG000204384	CFHACNJM_00787	AAA_21
									MGYG000204384	CFHACNJM_00793	Type_II_REases
									MGYG000204384	CFHACNJM_00810	Shango_SngC
									MGYG000204384	CFHACNJM_00917	RosmerTA_RmrA_2664250653
									MGYG000204384	CFHACNJM_00918	Menshen_NsnC_2525488910
									MGYG000204384	CFHACNJM_00968	QatD
									MGYG000204384	CFHACNJM_01116	PD_DExK_I_II_III_IV_V_VI_1
									MGYG000204384	CFHACNJM_01130	PD_DExK_I_II_III_IV_V_VI_1
									MGYG000204384	CFHACNJM_01205	LmuB_SMC_hypothetical
									MGYG000204384	CFHACNJM_01242	RosmerTA_RmrA_2603008502
									MGYG000204384	CFHACNJM_01255	Mokosh_TypeI_MkoA
									MGYG000204384	CFHACNJM_01256	Mokosh_TypeI_MkoA
									MGYG000204384	CFHACNJM_01273	DndA
									MGYG000204384	CFHACNJM_01300	WYL_I_II_III_IV_V_VI_4
									MGYG000204384	CFHACNJM_01359	Menshen_NsnC_2525488910
									MGYG000204384	CFHACNJM_01360	RosmerTA_RmrA_2677172838
									MGYG000204384	CFHACNJM_01467	Type_II_MTases
									MGYG000204384	CFHACNJM_01495	ShosTA_ShosA
									MGYG000204384	CFHACNJM_01601	GajB_3
									MGYG000204384	CFHACNJM_01602	GajA
									MGYG000204384	CFHACNJM_01609	ATPase_TypeIA
									MGYG000204384	CFHACNJM_01611	ShosTA_ShosT
									MGYG000204384	CFHACNJM_01656	ShosTA_ShosT
									MGYG000204384	CFHACNJM_01749	brxP
									MGYG000204384	CFHACNJM_01756	GajB_2
									MGYG000204384	CFHACNJM_01761	PsyrTA_PsyrT
									MGYG000204384	CFHACNJM_01960	AAA_21
									MGYG000204384	CFHACNJM_01985	Mokosh_TypeI_MkoA
									MGYG000204384	CFHACNJM_02090	SspH
									MGYG000204384	CFHACNJM_02198	Type_II_MTases
									MGYG000204384	CFHACNJM_02199	ATPase_TOPRIM_COG3593
									MGYG000204384	CFHACNJM_02207	Dodola_DolB
									MGYG000204384	CFHACNJM_02236	DEDDh_I_II_III_IV_V_VI_1
									MGYG000204384	CFHACNJM_02239	AAA_15
									MGYG000204384	CFHACNJM_02436	AAA_21
									MGYG000204384	CFHACNJM_02499	AAA_21
									MGYG000204384	CFHACNJM_02524	RosmerTA_RmrA_2662548665
									MGYG000204384	CFHACNJM_02549	DEDDh_I_II_III_IV_V_VI_1
									MGYG000204384	CFHACNJM_02551	ShosTA_ShosT
									MGYG000204384	CFHACNJM_02619	RosmerTA_RmrA_2603008502
									MGYG000204384	CFHACNJM_02636	RT_I_II_III_IV_V_VI_1
									MGYG000204384	CFHACNJM_02733	Type_II_REases
									MGYG000204384	CFHACNJM_02747	PsyrTA_PsyrT
									MGYG000204384	CFHACNJM_02768	AG_E1_ThiF
									MGYG000204384	CFHACNJM_02804	PD_DExK_I_II_III_IV_V_VI_1
									MGYG000204384	CFHACNJM_02834	Dynamins_LeoC
									MGYG000204384	CFHACNJM_02841	Type_II_MTases
									MGYG000204384	CFHACNJM_02860	E2_II
									MGYG000204384	CFHACNJM_02894	Menshen_NsnC_2525488910
									MGYG000204384	CFHACNJM_02895	RosmerTA_RmrA_2734955840
									MGYG000204384	CFHACNJM_03101	ShosTA_ShosT
									MGYG000204384	CFHACNJM_03104	LmuB_SMC_Hydrolase_protease
									MGYG000204384	CFHACNJM_03138	AAA_21
									MGYG000204384	CFHACNJM_03163	GajB_2
									MGYG000204384	CFHACNJM_03315	Menshen_NsnC_2512525018
									MGYG000204384	CFHACNJM_03465	RosmerTA_RmrA_2600853143
									MGYG000204384	CFHACNJM_03467	Type_II_MTases
									MGYG000204384	CFHACNJM_03490	pglZ3
									MGYG000204384	CFHACNJM_03547	ZorB
									MGYG000204384	CFHACNJM_03552	Type_IV_REases
									MGYG000204384	CFHACNJM_03691	LmuB_SMC_Hydrolase_protease
									MGYG000204384	CFHACNJM_03709	Dodola_DolB
									MGYG000204384	CFHACNJM_03750	PsyrTA_PsyrT
									MGYG000204384	CFHACNJM_03802	drmC
									MGYG000204384	CFHACNJM_03854	Dodola_DolB
									MGYG000204384	CFHACNJM_03875	ATPase_TOPRIM_COG3593
									MGYG000204384	CFHACNJM_03897	GajB_2
									MGYG000204384	CFHACNJM_03926	drmC
									MGYG000204384	CFHACNJM_03939	AAA_21
									MGYG000204384	CFHACNJM_03997	Mokosh_TypeI_MkoA
									MGYG000204384	CFHACNJM_04011	QatD
									MGYG000204384	CFHACNJM_04052	cas2_I_II_III_IV_V_VI_6
									MGYG000204384	CFHACNJM_04053	cas1_I_II_III_IV_V_VI_5
									MGYG000204384	CFHACNJM_04054	cas9_II-A_II-B_II-C_1
									MGYG000204384	CFHACNJM_04062	Shango_SngC
									MGYG000204384	CFHACNJM_04106	DEDDh_I_II_III_IV_V_VI_1
									MGYG000204384	CFHACNJM_04121	ShosTA_ShosT
									MGYG000204384	CFHACNJM_04127	JetC_III
									MGYG000204384	CFHACNJM_04130	LmuB_SMC_Mrr
									MGYG000204384	CFHACNJM_04178	Shango_SngC
									MGYG000204384	CFHACNJM_04185	JetC_III
									MGYG000204384	CFHACNJM_04190	JetC_III
									MGYG000204384	CFHACNJM_04271	DUF3800
									MGYG000204384	CFHACNJM_04318	Shango_SngC
									MGYG000204384	CFHACNJM_04325	Dodola_DolB
									MGYG000204384	CFHACNJM_04326	Type_II_MTases
									MGYG000204384	CFHACNJM_04373	Dodola_DolB
									MGYG000204384	CFHACNJM_04483	Shango_SngC
									MGYG000204384	CFHACNJM_04494	AAA_21
									MGYG000204384	CFHACNJM_04502	JetD_I
									MGYG000204384	CFHACNJM_04503	JetC_I
									MGYG000204384	CFHACNJM_04504	JetB_I
									MGYG000204384	CFHACNJM_04505	JetA_I
									MGYG000204384	CFHACNJM_04507	AAA_21
									MGYG000204384	CFHACNJM_04512	AAA_21
									MGYG000204384	CFHACNJM_04554	RT_Tot
									MGYG000204384	CFHACNJM_04646	Dodola_DolB
									MGYG000204384	CFHACNJM_04662	IetA
									MGYG000204384	CFHACNJM_04725	AAA_21
									MGYG000204384	CFHACNJM_04726	DUF4435
									MGYG000204384	CFHACNJM_04730	AAA_21
									MGYG000204384	CFHACNJM_04756	LmuB_SMC_Cap4_nuclease_II
									MGYG000204403	KGHOOBCG_00017	Shango_SngC
									MGYG000204403	KGHOOBCG_00019	GajB_2
									MGYG000204403	KGHOOBCG_00070	Menshen_NsnC_2617187710
									MGYG000204403	KGHOOBCG_00071	Menshen_NsnB
									MGYG000204403	KGHOOBCG_00072	Menshen_NsnA
									MGYG000204403	KGHOOBCG_00081	AAA_21
									MGYG000204403	KGHOOBCG_00146	AAA_15
									MGYG000204403	KGHOOBCG_00223	Type_II_MTases
									MGYG000204403	KGHOOBCG_00241	PsyrTA_PsyrT
									MGYG000204403	KGHOOBCG_00247	LmuB_SMC_Cap4_nuclease_II
									MGYG000204403	KGHOOBCG_00329	Type_I_REases
									MGYG000204403	KGHOOBCG_00359	Dynamins_LeoC
									MGYG000204403	KGHOOBCG_00371	DinG_IV-A_2
									MGYG000204403	KGHOOBCG_00384	Type_II_MTases
									MGYG000204403	KGHOOBCG_00386	CSD
									MGYG000204403	KGHOOBCG_00407	DEDDh_I_II_III_IV_V_VI_1
									MGYG000204403	KGHOOBCG_00458	ZorB
									MGYG000204403	KGHOOBCG_00476	E2_II
									MGYG000204403	KGHOOBCG_00481	AAA_21
									MGYG000204403	KGHOOBCG_00525	DruM
									MGYG000204403	KGHOOBCG_00551	Menshen_NsnC_2617187710
									MGYG000204403	KGHOOBCG_00565	WYL_I_II_III_IV_V_VI_1
									MGYG000204403	KGHOOBCG_00592	Dodola_DolB
									MGYG000204403	KGHOOBCG_00593	Dodola_DolB
									MGYG000204403	KGHOOBCG_00598	Menshen_NsnC_2617187710
									MGYG000204403	KGHOOBCG_00639	Type_II_REases
									MGYG000204403	KGHOOBCG_00691	RosmerTA_RmrA_2662548665
									MGYG000204403	KGHOOBCG_00692	Menshen_NsnC_2617187710
									MGYG000204403	KGHOOBCG_00700	Menshen_NsnC_2525488910
									MGYG000204403	KGHOOBCG_00701	RosmerTA_RmrA_2677172838
									MGYG000204403	KGHOOBCG_00847	DEDDh_I_II_III_IV_V_VI_1
									MGYG000204403	KGHOOBCG_00901	AAA_21
									MGYG000204403	KGHOOBCG_00933	E2_II
									MGYG000204403	KGHOOBCG_00971	drmD
									MGYG000204403	KGHOOBCG_01081	Mokosh_TypeI_MkoA
									MGYG000204403	KGHOOBCG_01106	Bunzi_BnzA
									MGYG000204403	KGHOOBCG_01107	Bunzi_BnzB
									MGYG000204403	KGHOOBCG_01108	RosmerTA_RmrA_2662548665
									MGYG000204403	KGHOOBCG_01174	Endonuc_big
									MGYG000204403	KGHOOBCG_01175	Cyclase_II
									MGYG000204403	KGHOOBCG_01176	AG_E1_ThiF
									MGYG000204403	KGHOOBCG_01187	Type_II_MTases
									MGYG000204403	KGHOOBCG_01211	PsyrTA_PsyrT
									MGYG000204403	KGHOOBCG_01484	QatD
									MGYG000204403	KGHOOBCG_01498	PsyrTA_PsyrT
									MGYG000204403	KGHOOBCG_01676	MzaA
									MGYG000204403	KGHOOBCG_01709	RosmerTA_RmrA_2664250653
									MGYG000204403	KGHOOBCG_01723	RosmerTA_RmrA_2623274509
									MGYG000204403	KGHOOBCG_01760	Dodola_DolB
									MGYG000204403	KGHOOBCG_01882	DndA
									MGYG000204403	KGHOOBCG_01885	AG_E1_ThiF
									MGYG000204403	KGHOOBCG_01887	DndA
									MGYG000204403	KGHOOBCG_01920	brxP
									MGYG000204403	KGHOOBCG_01923	brxP
									MGYG000204403	KGHOOBCG_01934	MzaA
									MGYG000204403	KGHOOBCG_02081	Type_II_MTases
									MGYG000204403	KGHOOBCG_02215	QatD
									MGYG000204403	KGHOOBCG_02258	WYL_I_II_III_IV_V_VI_1
									MGYG000204403	KGHOOBCG_02281	ZorB
									MGYG000204403	KGHOOBCG_02282	ZorA2
									MGYG000204403	KGHOOBCG_02291	Mokosh_TypeI_MkoA
									MGYG000204403	KGHOOBCG_02306	RosmerTA_RmrA_2634882613
									MGYG000204403	KGHOOBCG_02307	DndB
									MGYG000204403	KGHOOBCG_02308	DndC
									MGYG000204403	KGHOOBCG_02309	DndD
									MGYG000204403	KGHOOBCG_02434	RosmerTA_RmrA_2753529055
									MGYG000204403	KGHOOBCG_02559	GajB_2
									MGYG000204403	KGHOOBCG_02564	ZorB
									MGYG000204403	KGHOOBCG_02572	Type_II_MTases
									MGYG000204403	KGHOOBCG_02621	AAA_21
									MGYG000204403	KGHOOBCG_02640	ZorB
									MGYG000204403	KGHOOBCG_02775	Dodola_DolB
									MGYG000204403	KGHOOBCG_02777	ZorB
									MGYG000204403	KGHOOBCG_02847	Type_II_MTases
									MGYG000204403	KGHOOBCG_02890	Mokosh_TypeI_MkoB
									MGYG000204403	KGHOOBCG_02916	Dynamins_LeoC
									MGYG000204403	KGHOOBCG_02960	Shango_SngC
									MGYG000204403	KGHOOBCG_03021	Type_IV_REases
									MGYG000204403	KGHOOBCG_03027	AAA_21
									MGYG000204403	KGHOOBCG_03129	LmuB_SMC_Hydrolase_protease
									MGYG000204403	KGHOOBCG_03142	cas1_I-F_1
									MGYG000204403	KGHOOBCG_03144	Dodola_DolB
									MGYG000204403	KGHOOBCG_03146	CSD
									MGYG000204403	KGHOOBCG_03150	ATPase_TOPRIM_COG3593
									MGYG000204403	KGHOOBCG_03181	AAA_21
									MGYG000204403	KGHOOBCG_03223	CSD
									MGYG000204403	KGHOOBCG_03236	brxP
									MGYG000204403	KGHOOBCG_03285	PRTase_WH
									MGYG000204403	KGHOOBCG_03317	AAA_21
									MGYG000204403	KGHOOBCG_03330	DndA
									MGYG000204403	KGHOOBCG_03381	Type_II_MTases
									MGYG000204403	KGHOOBCG_03382	Shango_SngC
									MGYG000204403	KGHOOBCG_03407	LmuB_SMC_Hydrolase_protease
									MGYG000204403	KGHOOBCG_03443	QatD
									MGYG000204403	KGHOOBCG_03460	PsyrTA_PsyrT
									MGYG000204403	KGHOOBCG_03465	GajB_2
									MGYG000204403	KGHOOBCG_03527	RosmerTA_RmrA_2676476075
									MGYG000204403	KGHOOBCG_03577	JetC_III
									MGYG000204403	KGHOOBCG_03621	RosmerTA_RmrA_2662548665
									MGYG000204403	KGHOOBCG_03632	AAA_21
									MGYG000204403	KGHOOBCG_03633	CSD
									MGYG000204403	KGHOOBCG_03656	RosmerTA_RmrA_2662548665
									MGYG000204403	KGHOOBCG_03663	Shango_SngC
									MGYG000204403	KGHOOBCG_03743	ZorB
									MGYG000204403	KGHOOBCG_03760	Dodola_DolB
									MGYG000204403	KGHOOBCG_03761	Mokosh_TypeI_MkoA
									MGYG000204403	KGHOOBCG_03837	AAA_21
									MGYG000204403	KGHOOBCG_03888	AG_E1_ThiF
									MGYG000204403	KGHOOBCG_03900	Dodola_DolB
									MGYG000204403	KGHOOBCG_03912	ZorB
									MGYG000204403	KGHOOBCG_03925	LmuB_SMC_Mrr
									MGYG000204403	KGHOOBCG_03936	ZorE
									MGYG000204403	KGHOOBCG_03962	ShosTA_ShosA
									MGYG000204403	KGHOOBCG_04007	SspH
									MGYG000204403	KGHOOBCG_04016	cas6f_I_II_III_IV_V_VI_2
									MGYG000204403	KGHOOBCG_04017	cas7f_I-F_2
									MGYG000204403	KGHOOBCG_04018	cas5f_I-F_2
									MGYG000204403	KGHOOBCG_04019	cas8f_I-F_4
									MGYG000204403	KGHOOBCG_04023	Type_III_REases
									MGYG000204403	KGHOOBCG_04028	CSD
									MGYG000204403	KGHOOBCG_04084	DarG
									MGYG000204403	KGHOOBCG_04104	GajB_2
									MGYG000204403	KGHOOBCG_04113	LmuB_SMC_Hydrolase_protease
									MGYG000204403	KGHOOBCG_04158	CSD
									MGYG000204403	KGHOOBCG_04164	ZorB
									MGYG000204403	KGHOOBCG_04181	ShosTA_ShosA
									MGYG000204403	KGHOOBCG_04182	ShosTA_ShosT
									MGYG000204403	KGHOOBCG_04216	DEDDh_I_II_III_IV_V_VI_1
									MGYG000204403	KGHOOBCG_04301	DEDDh_I_II_III_IV_V_VI_1
									MGYG000204403	KGHOOBCG_04344	AAA_21
									MGYG000204403	KGHOOBCG_04363	DEDDh_I_II_III_IV_V_VI_1
									MGYG000204411	AOGOOFNP_00057	GajB_2
									MGYG000204411	AOGOOFNP_00058	RosmerTA_RmrA_2617826694
									MGYG000204411	AOGOOFNP_00064	ShosTA_ShosT
									MGYG000204411	AOGOOFNP_00075	AG_E1_ThiF
									MGYG000204411	AOGOOFNP_00131	MzaA
									MGYG000204411	AOGOOFNP_00177	WYL_I_II_III_IV_V_VI_1
									MGYG000204411	AOGOOFNP_00220	RosmerTA_RmrA_2677172838
									MGYG000204411	AOGOOFNP_00227	E2
									MGYG000204411	AOGOOFNP_00228	Jab
									MGYG000204411	AOGOOFNP_00229	AG_E1_ThiF
									MGYG000204411	AOGOOFNP_00233	SspH
									MGYG000204411	AOGOOFNP_00264	Dodola_DolB
									MGYG000204411	AOGOOFNP_00275	LmuB_SMC_Hydrolase_protease
									MGYG000204411	AOGOOFNP_00280	QatD
									MGYG000204411	AOGOOFNP_00300	PsyrTA_PsyrT
									MGYG000204411	AOGOOFNP_00315	DEDDh_I_II_III_IV_V_VI_1
									MGYG000204411	AOGOOFNP_00338	Type_II_REases
									MGYG000204411	AOGOOFNP_00354	Mokosh_TypeI_MkoA
									MGYG000204411	AOGOOFNP_00403	RosmerTA_RmrA_2662548665
									MGYG000204411	AOGOOFNP_00406	Type_II_MTases
									MGYG000204411	AOGOOFNP_00408	Type_II_MTases
									MGYG000204411	AOGOOFNP_00424	JetC_III
									MGYG000204411	AOGOOFNP_00479	RosmerTA_RmrA_2753529055
									MGYG000204411	AOGOOFNP_00490	IetA
									MGYG000204411	AOGOOFNP_00496	SspH
									MGYG000204411	AOGOOFNP_00497	Avs1A
									MGYG000204411	AOGOOFNP_00525	RosmerTA_RmrA_2677172838
									MGYG000204411	AOGOOFNP_00598	AAA_21
									MGYG000204411	AOGOOFNP_00615	GajB_2
									MGYG000204411	AOGOOFNP_00627	Dodola_DolB
									MGYG000204411	AOGOOFNP_00633	AAA_21
									MGYG000204411	AOGOOFNP_00637	Dodola_DolB
									MGYG000204411	AOGOOFNP_00652	PsyrTA_PsyrT
									MGYG000204411	AOGOOFNP_00714	WYL_I_II_III_IV_V_VI_1
									MGYG000204411	AOGOOFNP_00715	Type_I_MTases
									MGYG000204411	AOGOOFNP_00716	Type_I_S
									MGYG000204411	AOGOOFNP_00717	Type_I_REases
									MGYG000204411	AOGOOFNP_00718	Type_I_REases
									MGYG000204411	AOGOOFNP_00719	2TM_Gros
									MGYG000204411	AOGOOFNP_00720	Cyclase_SMODS
									MGYG000204411	AOGOOFNP_00736	RosmerTA_RmrA_2623274509
									MGYG000204411	AOGOOFNP_00748	RosmerTA_RmrA_2623274509
									MGYG000204411	AOGOOFNP_00833	DndA
									MGYG000204411	AOGOOFNP_00845	RosmerTA_RmrA_2623274509
									MGYG000204411	AOGOOFNP_00866	Type_II_MTases
									MGYG000204411	AOGOOFNP_00922	RosmerTA_RmrA_2662548665
									MGYG000204411	AOGOOFNP_00969	RosmerTA_RmrA_2677172838
									MGYG000204411	AOGOOFNP_00999	DndA
									MGYG000204411	AOGOOFNP_01019	RosmerTA_RmrA_2617826694
									MGYG000204411	AOGOOFNP_01088	PsyrTA_PsyrT
									MGYG000204411	AOGOOFNP_01128	Dodola_DolB
									MGYG000204411	AOGOOFNP_01148	ShosTA_ShosT
									MGYG000204411	AOGOOFNP_01152	ShosTA_ShosT
									MGYG000204411	AOGOOFNP_01167	PsyrTA_PsyrT
									MGYG000204411	AOGOOFNP_01168	PsyrTA_PsyrT
									MGYG000204411	AOGOOFNP_01198	JetC_III
									MGYG000204411	AOGOOFNP_01211	AAA_21
									MGYG000204411	AOGOOFNP_01217	Mokosh_TypeI_MkoA
									MGYG000204411	AOGOOFNP_01237	RosmerTA_RmrA_2603008502
									MGYG000204411	AOGOOFNP_01279	RosmerTA_RmrA_2634932349
									MGYG000204411	AOGOOFNP_01294	ShosTA_ShosA
									MGYG000204411	AOGOOFNP_01359	RosmerTA_RmrA_2677172838
									MGYG000204411	AOGOOFNP_01378	CSD
									MGYG000204411	AOGOOFNP_01392	JetC_I
									MGYG000204411	AOGOOFNP_01398	PsyrTA_PsyrA
									MGYG000204411	AOGOOFNP_01443	RosmerTA_RmrA_2677172838
									MGYG000204411	AOGOOFNP_01487	AAA_21
									MGYG000204411	AOGOOFNP_01527	RosmerTA_RmrA_2603008502
									MGYG000204411	AOGOOFNP_01562	ATPase_TypeIA
									MGYG000204411	AOGOOFNP_01596	Mokosh_TypeI_MkoB2
									MGYG000204411	AOGOOFNP_01611	LmuB_SMC_Cap4_nuclease_II
									MGYG000204411	AOGOOFNP_01621	AAA_21
									MGYG000204411	AOGOOFNP_01662	LmuB_SMC_Hydrolase_protease
									MGYG000204411	AOGOOFNP_01722	LmuB_SMC_Cap4_nuclease_II
									MGYG000204411	AOGOOFNP_01731	ShosTA_ShosT
									MGYG000204411	AOGOOFNP_01821	WYL_I_II_III_IV_V_VI_1
									MGYG000204411	AOGOOFNP_01845	AAA_21
									MGYG000204411	AOGOOFNP_01886	Dodola_DolB
									MGYG000204411	AOGOOFNP_01920	GajB_2
									MGYG000204411	AOGOOFNP_01957	Dodola_DolB
									MGYG000204411	AOGOOFNP_02047	RosmerTA_RmrA_2677172838
									MGYG000204411	AOGOOFNP_02048	RosmerTA_RmrA_2623274509
									MGYG000204411	AOGOOFNP_02057	RosmerTA_RmrA_2641389401
									MGYG000204411	AOGOOFNP_02058	Type_II_MTases
									MGYG000204411	AOGOOFNP_02095	LmuB_SMC_Hydrolase_protease
									MGYG000204419	DMFANNPF_00032	RosmerTA_RmrA_2623274509
									MGYG000204419	DMFANNPF_00055	RosmerTA_RmrA_2662548665
									MGYG000204419	DMFANNPF_00072	AAA_21
									MGYG000204419	DMFANNPF_00076	RosmerTA_RmrA_2662548665
									MGYG000204419	DMFANNPF_00112	AAA_21
									MGYG000204419	DMFANNPF_00281	RosmerTA_RmrA_2677172838
									MGYG000204419	DMFANNPF_00339	RosmerTA_RmrA_2603008502
									MGYG000204419	DMFANNPF_00353	ATPase_TOPRIM_COG3593
									MGYG000204419	DMFANNPF_00540	Type_II_REases
									MGYG000204419	DMFANNPF_00593	Dodola_DolB
									MGYG000204419	DMFANNPF_00594	Dodola_DolB
									MGYG000204419	DMFANNPF_00632	WYL_I_II_III_IV_V_VI_1
									MGYG000204419	DMFANNPF_00656	LmuB_SMC_Hydrolase_protease
									MGYG000204419	DMFANNPF_00696	AAA_21
									MGYG000204419	DMFANNPF_00737	PtuB
									MGYG000204419	DMFANNPF_00768	DEDDh_I_II_III_IV_V_VI_1
									MGYG000204419	DMFANNPF_00874	Type_II_MTases
									MGYG000204419	DMFANNPF_00882	QatD
									MGYG000204419	DMFANNPF_00950	drmD
									MGYG000204419	DMFANNPF_00957	AAA_21
									MGYG000204419	DMFANNPF_00994	E2_II
									MGYG000204419	DMFANNPF_01027	AAA_21
									MGYG000204419	DMFANNPF_01177	ZorE
									MGYG000204419	DMFANNPF_01317	ZorB
									MGYG000204419	DMFANNPF_01319	Dodola_DolB
									MGYG000204419	DMFANNPF_01351	Shango_SngC
									MGYG000204419	DMFANNPF_01418	Type_II_MTases
									MGYG000204419	DMFANNPF_01452	Type_II_MTases
									MGYG000204419	DMFANNPF_01541	Shango_SngC
									MGYG000204419	DMFANNPF_01586	RosmerTA_RmrA_2677172838
									MGYG000204419	DMFANNPF_01634	DruM
									MGYG000204419	DMFANNPF_01649	2TM_5
									MGYG000204419	DMFANNPF_01650	AG_cyclase
									MGYG000204419	DMFANNPF_01668	MzaA
									MGYG000204419	DMFANNPF_01742	RT_I_II_III_IV_V_VI_1
									MGYG000204419	DMFANNPF_01777	DEDDh_I_II_III_IV_V_VI_1
									MGYG000204419	DMFANNPF_01798	CSD
									MGYG000204419	DMFANNPF_01813	DinG_IV-A_2
									MGYG000204419	DMFANNPF_01851	AAA_21
									MGYG000204419	DMFANNPF_01859	CSD
									MGYG000204419	DMFANNPF_01865	ZorB
									MGYG000204419	DMFANNPF_01900	Type_II_MTases
									MGYG000204419	DMFANNPF_01943	Mokosh_TypeI_MkoB
									MGYG000204419	DMFANNPF_01967	AAA_21
									MGYG000204419	DMFANNPF_02014	Type_II_MTases
									MGYG000204419	DMFANNPF_02055	Type_II_MTases
									MGYG000204419	DMFANNPF_02073	PsyrTA_PsyrT
									MGYG000204419	DMFANNPF_02084	LmuB_SMC_Cap4_nuclease_II
									MGYG000204419	DMFANNPF_02168	Type_I_REases
									MGYG000204419	DMFANNPF_02198	Dynamins_LeoC
									MGYG000204419	DMFANNPF_02322	ZorB
									MGYG000204419	DMFANNPF_02331	CSD
									MGYG000204419	DMFANNPF_02398	AAA_21
									MGYG000204419	DMFANNPF_02433	GajB_2
									MGYG000204419	DMFANNPF_02446	Type_II_MTases
									MGYG000204419	DMFANNPF_02469	JetC_III
									MGYG000204419	DMFANNPF_02498	SspH
									MGYG000204419	DMFANNPF_02505	Dodola_DolB
									MGYG000204419	DMFANNPF_02507	CSD
									MGYG000204419	DMFANNPF_02510	ATPase_TOPRIM_COG3593
									MGYG000204419	DMFANNPF_02524	AAA_21
									MGYG000204419	DMFANNPF_02563	AG_E1_ThiF
									MGYG000204419	DMFANNPF_02593	DinG_IV-A_2
									MGYG000204419	DMFANNPF_02594	Shango_SngC
									MGYG000204419	DMFANNPF_02607	Mokosh_TypeI_MkoB
									MGYG000204419	DMFANNPF_02700	CSD
									MGYG000204419	DMFANNPF_02740	RosmerTA_RmrA_2662548665
									MGYG000204419	DMFANNPF_02781	AAA_21
									MGYG000204419	DMFANNPF_02789	DndA
									MGYG000204419	DMFANNPF_02800	AAA_21
									MGYG000204419	DMFANNPF_02842	cas3_I_2
									MGYG000204419	DMFANNPF_02843	cas8e_I-E_2
									MGYG000204419	DMFANNPF_02844	cse2gr11_I-E_2
									MGYG000204419	DMFANNPF_02845	cas6e_I_II_III_IV_V_VI_1
									MGYG000204419	DMFANNPF_02846	cas7_I-E_2
									MGYG000204419	DMFANNPF_02847	cas5_I-E_13
									MGYG000204419	DMFANNPF_02848	cas1_I-E_1
									MGYG000204419	DMFANNPF_02849	cas2_I-E_2
									MGYG000204419	DMFANNPF_02856	AAA_21
									MGYG000204419	DMFANNPF_02925	PsyrTA_PsyrA
									MGYG000204419	DMFANNPF_02939	DEDDh_I_II_III_IV_V_VI_1
									MGYG000204419	DMFANNPF_02974	Shango_SngC
									MGYG000204419	DMFANNPF_02975	Type_II_MTases
									MGYG000204419	DMFANNPF_03013	DndA
									MGYG000204419	DMFANNPF_03121	AG_E1_ThiF
									MGYG000204419	DMFANNPF_03170	brxP
									MGYG000204419	DMFANNPF_03173	brxP
									MGYG000204419	DMFANNPF_03184	MzaA
									MGYG000204419	DMFANNPF_03277	PsyrTA_PsyrT
									MGYG000204419	DMFANNPF_03291	QatD
									MGYG000204419	DMFANNPF_03329	DarG
									MGYG000204419	DMFANNPF_03370	RosmerTA_RmrA_2603008502
									MGYG000204419	DMFANNPF_03430	AbiEii
									MGYG000204419	DMFANNPF_03431	AbiEi_3
									MGYG000204419	DMFANNPF_03593	GajB_2
									MGYG000204419	DMFANNPF_03755	DEDDh_I_II_III_IV_V_VI_1
									MGYG000204419	DMFANNPF_03799	DruM
									MGYG000204419	DMFANNPF_03822	E2_II
									MGYG000204419	DMFANNPF_03903	ShosTA_ShosT
									MGYG000204419	DMFANNPF_03927	Type_II_MTases
									MGYG000204419	DMFANNPF_03970	LmuB_SMC_PDDEXK
									MGYG000204419	DMFANNPF_04036	RosmerTA_RmrA_2623274509
									MGYG000204419	DMFANNPF_04038	Type_I_REases
									MGYG000204419	DMFANNPF_04103	RosmerTA_RmrA_2664250653
									MGYG000204419	DMFANNPF_04128	Dodola_DolB
									MGYG000204419	DMFANNPF_04172	GajB_2
									MGYG000204419	DMFANNPF_04177	Shango_SngC
									MGYG000204419	DMFANNPF_04208	GajB_2
									MGYG000204419	DMFANNPF_04213	PsyrTA_PsyrT
									MGYG000204419	DMFANNPF_04231	QatD
									MGYG000204419	DMFANNPF_04249	AAA_21
									MGYG000204419	DMFANNPF_04314	RosmerTA_RmrA_2662548665
									MGYG000204419	DMFANNPF_04352	LmuB_SMC_Cap4_nuclease_II
									MGYG000204419	DMFANNPF_04394	PsyrTA_PsyrT
									MGYG000204419	DMFANNPF_04430	AAA_21
									MGYG000204419	DMFANNPF_04498	AG_E1_ThiF
									MGYG000204419	DMFANNPF_04618	MzaE
									MGYG000204477	OKNADFGK_00011	drmC
									MGYG000204477	OKNADFGK_00106	Mokosh_TypeI_MkoA
									MGYG000204477	OKNADFGK_00107	Mokosh_TypeI_MkoA
									MGYG000204477	OKNADFGK_00108	SspH
									MGYG000204477	OKNADFGK_00139	DndA
									MGYG000204477	OKNADFGK_00192	GajB_2
									MGYG000204477	OKNADFGK_00200	Dodola_DolB
									MGYG000204477	OKNADFGK_00201	Dodola_DolB
									MGYG000204477	OKNADFGK_00235	LmuB_SMC_Cap4_nuclease_II
									MGYG000204477	OKNADFGK_00259	RosmerTA_RmrA_2677172838
									MGYG000204477	OKNADFGK_00275	DndA
									MGYG000204477	OKNADFGK_00290	RosmerTA_RmrA_2662548665
									MGYG000204477	OKNADFGK_00300	RosmerTA_RmrA_2662548665
									MGYG000204477	OKNADFGK_00307	IetA
									MGYG000204477	OKNADFGK_00309	ShosTA_ShosT
									MGYG000204477	OKNADFGK_00337	LmuB_SMC_Cap4_nuclease_II
									MGYG000204477	OKNADFGK_00354	PsyrTA_PsyrT
									MGYG000204477	OKNADFGK_00355	RosmerTA_RmrA_2677172838
									MGYG000204477	OKNADFGK_00368	Dodola_DolB
									MGYG000204477	OKNADFGK_00383	Type_II_MTases
									MGYG000204477	OKNADFGK_00384	RosmerTA_RmrA_2603008502
									MGYG000204477	OKNADFGK_00389	LmuB_SMC_Cap4_nuclease_II
									MGYG000204477	OKNADFGK_00402	RosmerTA_RmrA_2623274509
									MGYG000204477	OKNADFGK_00467	AAA_21
									MGYG000204477	OKNADFGK_00472	RosmerTA_RmrA_2662548665
									MGYG000204477	OKNADFGK_00490	Type_IV_REases
									MGYG000204477	OKNADFGK_00491	SspH
									MGYG000204477	OKNADFGK_00534	RosmerTA_RmrA_2623274509
									MGYG000204477	OKNADFGK_00555	Avs1A
									MGYG000204477	OKNADFGK_00567	Type_II_MTases
									MGYG000204477	OKNADFGK_00594	RosmerTA_RmrA_2623274509
									MGYG000204477	OKNADFGK_00603	DndA
									MGYG000204477	OKNADFGK_00660	PsyrTA_PsyrT
									MGYG000204477	OKNADFGK_00669	PsyrTA_PsyrT
									MGYG000204477	OKNADFGK_00694	MzaE
									MGYG000204477	OKNADFGK_00695	Type_II_REases
									MGYG000204477	OKNADFGK_00696	Type_II_MTases
									MGYG000204477	OKNADFGK_00723	IetA
									MGYG000204477	OKNADFGK_00775	Shango_SngC
									MGYG000204477	OKNADFGK_00778	RosmerTA_RmrA_2623274509
									MGYG000204477	OKNADFGK_00824	Menshen_NsnC_2637376592
									MGYG000204477	OKNADFGK_00839	JetC_III
									MGYG000204477	OKNADFGK_00893	AAA_21
									MGYG000204477	OKNADFGK_00950	QatD
									MGYG000204477	OKNADFGK_00955	AAA_21
									MGYG000204477	OKNADFGK_01002	Type_II_MTases
									MGYG000204477	OKNADFGK_01007	Type_II_MTases
									MGYG000204477	OKNADFGK_01026	Type_II_MTases
									MGYG000204477	OKNADFGK_01028	RosmerTA_RmrA_2753529055
									MGYG000204477	OKNADFGK_01052	ThsB_Global
									MGYG000204477	OKNADFGK_01054	Type_III_REases
									MGYG000204477	OKNADFGK_01055	Type_III_MTases
									MGYG000204477	OKNADFGK_01075	Type_II_MTases
									MGYG000204477	OKNADFGK_01081	RosmerTA_RmrA_2623274509
									MGYG000204477	OKNADFGK_01106	DarG
									MGYG000204477	OKNADFGK_01110	WYL_I_II_III_IV_V_VI_1
									MGYG000204477	OKNADFGK_01127	Shango_SngC
									MGYG000204477	OKNADFGK_01131	RosmerTA_RmrA_2677172838
									MGYG000204477	OKNADFGK_01135	LmuB_SMC_Cap4_nuclease_II
									MGYG000204477	OKNADFGK_01163	DEDDh_I_II_III_IV_V_VI_1
									MGYG000204477	OKNADFGK_01218	AAA_21
									MGYG000204477	OKNADFGK_01255	RosmerTA_RmrA_2664250653
									MGYG000204477	OKNADFGK_01259	Dodola_DolB
									MGYG000204477	OKNADFGK_01270	MzaA
									MGYG000204477	OKNADFGK_01283	Mokosh_TypeI_MkoA
									MGYG000204477	OKNADFGK_01315	GajB_2
									MGYG000204477	OKNADFGK_01325	RosmerTA_RmrA_2734955840
									MGYG000204477	OKNADFGK_01406	AG_E1_ThiF
									MGYG000204477	OKNADFGK_01427	Avs1A
									MGYG000204477	OKNADFGK_01459	AAA_21
									MGYG000204477	OKNADFGK_01485	AAA_21
									MGYG000204477	OKNADFGK_01487	Type_II_MTases
									MGYG000204477	OKNADFGK_01492	SspD
									MGYG000204477	OKNADFGK_01512	Type_II_REases
									MGYG000204477	OKNADFGK_01611	RosmerTA_RmrA_2617826694
									MGYG000204477	OKNADFGK_01612	RosmerTA_RmrA_2677172838
									MGYG000204477	OKNADFGK_01619	RosmerTA_RmrA_2734955840
									MGYG000204477	OKNADFGK_01633	JetC_I
									MGYG000204477	OKNADFGK_01673	DruE_1
									MGYG000204477	OKNADFGK_01685	RosmerTA_RmrA_2634932349
									MGYG000204477	OKNADFGK_01702	Type_II_MTases
									MGYG000204477	OKNADFGK_01703	RosmerTA_RmrA_2585209417
									MGYG000204477	OKNADFGK_01736	RosmerTA_RmrA_2634882613
									MGYG000204477	OKNADFGK_01741	LmuB_SMC_Cap4_nuclease_II
									MGYG000204477	OKNADFGK_01742	RosmerTA_RmrA_2677172838
									MGYG000204477	OKNADFGK_01763	ShosTA_ShosT
									MGYG000204477	OKNADFGK_01826	RosmerTA_RmrA_2603008502
									MGYG000204477	OKNADFGK_01830	RosmerTA_RmrA_2677172838
									MGYG000204477	OKNADFGK_01838	PsyrTA_PsyrA
									MGYG000204477	OKNADFGK_01891	AAA_21
									MGYG000204477	OKNADFGK_01955	Dodola_DolB
									MGYG000204477	OKNADFGK_01960	AAA_21
									MGYG000204488	IGPDNJPF_00015	LmuB_SMC_Hydrolase_protease
									MGYG000204488	IGPDNJPF_00033	JetC_III
									MGYG000204488	IGPDNJPF_00104	RosmerTA_RmrA_2677172838
									MGYG000204488	IGPDNJPF_00107	WYL_I_II_III_IV_V_VI_1
									MGYG000204488	IGPDNJPF_00116	ShosTA_ShosT
									MGYG000204488	IGPDNJPF_00149	GajB_2
									MGYG000204488	IGPDNJPF_00213	DndA
									MGYG000204488	IGPDNJPF_00236	PsyrTA_PsyrT
									MGYG000204488	IGPDNJPF_00248	Mokosh_TypeI_MkoA
									MGYG000204488	IGPDNJPF_00358	Avs1A
									MGYG000204488	IGPDNJPF_00442	MzaA
									MGYG000204488	IGPDNJPF_00451	WYL_I_II_III_IV_V_VI_1
									MGYG000204488	IGPDNJPF_00465	Mokosh_TypeI_MkoA
									MGYG000204488	IGPDNJPF_00512	ShosTA_ShosT
									MGYG000204488	IGPDNJPF_00532	LmuB_SMC_Cap4_nuclease_II
									MGYG000204488	IGPDNJPF_00544	GajB_2
									MGYG000204488	IGPDNJPF_00604	Dodola_DolB
									MGYG000204488	IGPDNJPF_00610	AAA_21
									MGYG000204488	IGPDNJPF_00614	Dodola_DolB
									MGYG000204488	IGPDNJPF_00645	LmuB_SMC_Cap4_nuclease_II
									MGYG000204488	IGPDNJPF_00659	AAA_21
									MGYG000204488	IGPDNJPF_00729	Dodola_DolB
									MGYG000204488	IGPDNJPF_00779	RosmerTA_RmrA_2677172838
									MGYG000204488	IGPDNJPF_00792	RosmerTA_RmrA_2677172838
									MGYG000204488	IGPDNJPF_00801	RosmerTA_RmrA_2617826694
									MGYG000204488	IGPDNJPF_00857	JetC_III
									MGYG000204488	IGPDNJPF_00858	JetC_II
									MGYG000204488	IGPDNJPF_00859	LmuB_SMC_Mrr
									MGYG000204488	IGPDNJPF_00865	Dynamins_LeoC
									MGYG000204488	IGPDNJPF_00891	Mokosh_TypeI_MkoA
									MGYG000204488	IGPDNJPF_00923	Type_II_MTases
									MGYG000204488	IGPDNJPF_01030	PsyrTA_PsyrT
									MGYG000204488	IGPDNJPF_01044	DEDDh_I_II_III_IV_V_VI_1
									MGYG000204488	IGPDNJPF_01060	Dodola_DolB
									MGYG000204488	IGPDNJPF_01061	Dodola_DolB
									MGYG000204488	IGPDNJPF_01082	ShosTA_ShosT
									MGYG000204488	IGPDNJPF_01090	SspH
									MGYG000204488	IGPDNJPF_01148	PsyrTA_PsyrA
									MGYG000204488	IGPDNJPF_01154	JetC_I
									MGYG000204488	IGPDNJPF_01164	RosmerTA_RmrA_2664250653
									MGYG000204488	IGPDNJPF_01181	AAA_21
									MGYG000204488	IGPDNJPF_01182	RosmerTA_RmrA_2662548665
									MGYG000204488	IGPDNJPF_01211	AbiEii
									MGYG000204488	IGPDNJPF_01212	Type_IIG
									MGYG000204488	IGPDNJPF_01256	Mokosh_TypeI_MkoA2
									MGYG000204488	IGPDNJPF_01265	DndA
									MGYG000204488	IGPDNJPF_01288	DEDDh_I_II_III_IV_V_VI_1
									MGYG000204488	IGPDNJPF_01290	RosmerTA_RmrA_2677172838
									MGYG000204488	IGPDNJPF_01291	RosmerTA_RmrA_2662548665
									MGYG000204488	IGPDNJPF_01322	AAA_21
									MGYG000204488	IGPDNJPF_01399	Avs1A
									MGYG000204488	IGPDNJPF_01408	RosmerTA_RmrA_2677172838
									MGYG000204488	IGPDNJPF_01426	LmuB_SMC_Cap4_nuclease_II
									MGYG000204488	IGPDNJPF_01461	RosmerTA_RmrA_2623274509
									MGYG000204488	IGPDNJPF_01467	PsyrTA_PsyrT
									MGYG000204488	IGPDNJPF_01505	DndA
									MGYG000204488	IGPDNJPF_01573	ATPase_TOPRIM_COG3593
									MGYG000204488	IGPDNJPF_01581	RosmerTA_RmrA_2662548665
									MGYG000204489	EHGGAGMH_00004	RosmerTA_RmrA_2677172838
									MGYG000204489	EHGGAGMH_00009	DndA
									MGYG000204489	EHGGAGMH_00016	ShosTA_ShosT
									MGYG000204489	EHGGAGMH_00017	IetA
									MGYG000204489	EHGGAGMH_00032	MzaA
									MGYG000204489	EHGGAGMH_00042	DEDDh_I_II_III_IV_V_VI_1
									MGYG000204489	EHGGAGMH_00055	Avs1A
									MGYG000204489	EHGGAGMH_00084	PsyrTA_PsyrT
									MGYG000204489	EHGGAGMH_00089	LmuC_acc_Lipase
									MGYG000204489	EHGGAGMH_00094	DndA
									MGYG000204489	EHGGAGMH_00147	Mokosh_TypeI_MkoA
									MGYG000204489	EHGGAGMH_00151	Mokosh_TypeI_MkoA
									MGYG000204489	EHGGAGMH_00171	GajB_2
									MGYG000204489	EHGGAGMH_00198	PsyrTA_PsyrA
									MGYG000204489	EHGGAGMH_00204	LmuB_SMC_Cap4_nuclease_II
									MGYG000204489	EHGGAGMH_00242	Dodola_DolB
									MGYG000204489	EHGGAGMH_00243	Dodola_DolB
									MGYG000204489	EHGGAGMH_00274	RT_1_C2
									MGYG000204489	EHGGAGMH_00276	SspE
									MGYG000204489	EHGGAGMH_00277	Type_II_REases
									MGYG000204489	EHGGAGMH_00278	Type_II_MTases
									MGYG000204489	EHGGAGMH_00279	Type_II_MTases
									MGYG000204489	EHGGAGMH_00321	AAA_21
									MGYG000204489	EHGGAGMH_00357	AAA_15
									MGYG000204489	EHGGAGMH_00417	RosmerTA_RmrA_2662548665
									MGYG000204489	EHGGAGMH_00449	RosmerTA_RmrA_2617826694
									MGYG000204489	EHGGAGMH_00450	Abi_2
									MGYG000204489	EHGGAGMH_00465	E2_II
									MGYG000204489	EHGGAGMH_00507	QatD
									MGYG000204489	EHGGAGMH_00518	ShosTA_ShosA
									MGYG000204489	EHGGAGMH_00541	PsyrTA_PsyrT
									MGYG000204489	EHGGAGMH_00551	Avs1A
									MGYG000204489	EHGGAGMH_00553	SspH
									MGYG000204489	EHGGAGMH_00562	ShosTA_ShosT
									MGYG000204489	EHGGAGMH_00618	PsyrTA_PsyrT
									MGYG000204489	EHGGAGMH_00631	Type_II_REases
									MGYG000204489	EHGGAGMH_00632	Type_II_MTases
									MGYG000204489	EHGGAGMH_00672	Type_I_REases
									MGYG000204489	EHGGAGMH_00682	RosmerTA_RmrA_2623274509
									MGYG000204489	EHGGAGMH_00683	RosmerTA_RmrA_2677172838
									MGYG000204489	EHGGAGMH_00695	PsyrTA_PsyrT
									MGYG000204489	EHGGAGMH_00783	AG_E1_ThiF
									MGYG000204489	EHGGAGMH_00796	AG_E1_ThiF
									MGYG000204489	EHGGAGMH_00797	Jab
									MGYG000204489	EHGGAGMH_00801	brxP
									MGYG000204489	EHGGAGMH_00815	LmuB_SMC_Hydrolase_protease
									MGYG000204489	EHGGAGMH_00829	RosmerTA_RmrA_2677172838
									MGYG000204489	EHGGAGMH_00849	AAA_15
									MGYG000204489	EHGGAGMH_00870	Dodola_DolB
									MGYG000204489	EHGGAGMH_00874	AAA_21
									MGYG000204489	EHGGAGMH_00880	Dodola_DolB
									MGYG000204489	EHGGAGMH_00886	RosmerTA_RmrA_2603008502
									MGYG000204489	EHGGAGMH_00924	ATPase_TypeIA
									MGYG000204489	EHGGAGMH_00941	LmuB_SMC_Cap4_nuclease_II
									MGYG000204489	EHGGAGMH_00959	Type_II_MTases
									MGYG000204489	EHGGAGMH_01032	RosmerTA_RmrA_2662548665
									MGYG000204489	EHGGAGMH_01036	RosmerTA_RmrA_2664250653
									MGYG000204489	EHGGAGMH_01057	ShosTA_ShosT
									MGYG000204489	EHGGAGMH_01062	Dodola_DolB
									MGYG000204489	EHGGAGMH_01096	SspH
									MGYG000204489	EHGGAGMH_01101	Mokosh_TypeI_MkoA
									MGYG000204489	EHGGAGMH_01105	Mokosh_TypeI_MkoA
									MGYG000204489	EHGGAGMH_01142	cas6_I_II_III_IV_V_VI_15
									MGYG000204489	EHGGAGMH_01143	cas10_III-A_1
									MGYG000204489	EHGGAGMH_01144	csm2gr11_III-A_15
									MGYG000204489	EHGGAGMH_01145	csm3gr7_III-A_1
									MGYG000204489	EHGGAGMH_01146	csm4gr5_III-A_3
									MGYG000204489	EHGGAGMH_01147	csm5gr7_III-A_2
									MGYG000204489	EHGGAGMH_01148	csm6_III_8
									MGYG000204489	EHGGAGMH_01184	AAA_21
									MGYG000204489	EHGGAGMH_01198	brxP
									MGYG000204489	EHGGAGMH_01212	JetC_III
									MGYG000204489	EHGGAGMH_01233	RosmerTA_RmrA_2677172838
									MGYG000204489	EHGGAGMH_01235	DndA
									MGYG000204489	EHGGAGMH_01286	Type_II_MTases
									MGYG000204489	EHGGAGMH_01307	RosmerTA_RmrA_2603008502
									MGYG000204489	EHGGAGMH_01312	ShosTA_ShosA
									MGYG000204489	EHGGAGMH_01334	WYL_I_II_III_IV_V_VI_1
									MGYG000204489	EHGGAGMH_01335	Type_II_MTases
									MGYG000204489	EHGGAGMH_01349	Type_II_MTases
									MGYG000204489	EHGGAGMH_01358	RosmerTA_RmrA_2600853143
									MGYG000204489	EHGGAGMH_01409	Type_IIG
									MGYG000204489	EHGGAGMH_01410	AbiEii
									MGYG000204489	EHGGAGMH_01419	ShosTA_ShosT
									MGYG000204489	EHGGAGMH_01429	AAA_21
									MGYG000204489	EHGGAGMH_01500	ShosTA_ShosT
									MGYG000204489	EHGGAGMH_01514	GajB_2
									MGYG000204489	EHGGAGMH_01543	Type_II_MTases
									MGYG000204489	EHGGAGMH_01545	Type_II_REases
									MGYG000204489	EHGGAGMH_01555	Dodola_DolB
									MGYG000204489	EHGGAGMH_01568	LmuB_SMC_Cap4_nuclease_II
									MGYG000204489	EHGGAGMH_01606	ShosTA_ShosT
									MGYG000204489	EHGGAGMH_01626	DEDDh_I_II_III_IV_V_VI_1
									MGYG000204489	EHGGAGMH_01684	Hydrolase
									MGYG000204489	EHGGAGMH_01703	RosmerTA_RmrA_2677172838
									MGYG000204489	EHGGAGMH_01735	RosmerTA_RmrA_2677172838
									MGYG000204489	EHGGAGMH_01751	PsyrTA_PsyrA
									MGYG000204489	EHGGAGMH_01757	Type_IV_REases
									MGYG000204489	EHGGAGMH_01758	JetC_III
									MGYG000204489	EHGGAGMH_01769	WYL_I_II_III_IV_V_VI_1
									MGYG000204489	EHGGAGMH_01775	AAA_21
									MGYG000204489	EHGGAGMH_01792	LmuB_SMC_Amidase
									MGYG000204489	EHGGAGMH_01812	RosmerTA_RmrA_2623274509
									MGYG000204489	EHGGAGMH_01836	DptH
									MGYG000204489	EHGGAGMH_01850	Type_II_MTases
									MGYG000204489	EHGGAGMH_01852	Type_II_MTases
									MGYG000204489	EHGGAGMH_01860	AAA_21
									MGYG000204489	EHGGAGMH_01865	RosmerTA_RmrA_2623274509
									MGYG000204489	EHGGAGMH_01880	DarG
									MGYG000204489	EHGGAGMH_01910	DndA
									MGYG000204489	EHGGAGMH_01919	Mokosh_TypeI_MkoA
									MGYG000204489	EHGGAGMH_01940	RosmerTA_RmrA_2677172838
									MGYG000204489	EHGGAGMH_01941	RosmerTA_RmrA_2662548665
									MGYG000204489	EHGGAGMH_01961	AAA_21
									MGYG000204515	IFOECOKB_00051	MzaA
									MGYG000204515	IFOECOKB_00062	brxP
									MGYG000204515	IFOECOKB_00065	brxP
									MGYG000204515	IFOECOKB_00115	DndA
									MGYG000204515	IFOECOKB_00117	AG_E1_ThiF
									MGYG000204515	IFOECOKB_00125	GajB_2
									MGYG000204515	IFOECOKB_00392	MzaA
									MGYG000204515	IFOECOKB_00422	Dynamins_LeoC
									MGYG000204515	IFOECOKB_00474	Shango_SngC
									MGYG000204515	IFOECOKB_00569	Type_II_MTases
									MGYG000204515	IFOECOKB_00572	Type_II_MTases
									MGYG000204515	IFOECOKB_00608	RosmerTA_RmrA_2734955840
									MGYG000204515	IFOECOKB_00696	LmuC_acc_Mrr
									MGYG000204515	IFOECOKB_00706	DEDDh_I_II_III_IV_V_VI_1
									MGYG000204515	IFOECOKB_00734	DndA
									MGYG000204515	IFOECOKB_00854	DinG_IV-A_2
									MGYG000204515	IFOECOKB_00869	CSD
									MGYG000204515	IFOECOKB_00889	DEDDh_I_II_III_IV_V_VI_1
									MGYG000204515	IFOECOKB_00934	ZorB
									MGYG000204515	IFOECOKB_00950	E2_II
									MGYG000204515	IFOECOKB_00954	RosmerTA_RmrA_2623274509
									MGYG000204515	IFOECOKB_01044	DruM
									MGYG000204515	IFOECOKB_01069	PtuB
									MGYG000204515	IFOECOKB_01070	PtuA
									MGYG000204515	IFOECOKB_01193	AAA_21
									MGYG000204515	IFOECOKB_01224	E2_II
									MGYG000204515	IFOECOKB_01263	drmD
									MGYG000204515	IFOECOKB_01331	RosmerTA_RmrA_2677172838
									MGYG000204515	IFOECOKB_01345	QatD
									MGYG000204515	IFOECOKB_01353	Type_II_MTases
									MGYG000204515	IFOECOKB_01377	SspE
									MGYG000204515	IFOECOKB_01378	Type_I_REases
									MGYG000204515	IFOECOKB_01379	Type_I_MTases
									MGYG000204515	IFOECOKB_01380	Type_I_S
									MGYG000204515	IFOECOKB_01382	Type_IV_REases
									MGYG000204515	IFOECOKB_01427	Type_III_REases
									MGYG000204515	IFOECOKB_01428	Type_III_MTases
									MGYG000204515	IFOECOKB_01499	RosmerTA_RmrA_2623274509
									MGYG000204515	IFOECOKB_01540	GajA
									MGYG000204515	IFOECOKB_01541	GajB_1
									MGYG000204515	IFOECOKB_01584	DEDDh_I_II_III_IV_V_VI_1
									MGYG000204515	IFOECOKB_01713	Dynamins_LeoC
									MGYG000204515	IFOECOKB_01749	Type_I_REases
									MGYG000204515	IFOECOKB_01869	LmuB_SMC_Cap4_nuclease_II
									MGYG000204515	IFOECOKB_01875	PsyrTA_PsyrT
									MGYG000204515	IFOECOKB_01893	Type_II_MTases
									MGYG000204515	IFOECOKB_01956	AAA_21
									MGYG000204515	IFOECOKB_01970	cas12f2_V-F_1
									MGYG000204515	IFOECOKB_01976	PsyrTA_PsyrT
									MGYG000204515	IFOECOKB_01986	Mokosh_TypeI_MkoB
									MGYG000204515	IFOECOKB_01994	Shango_SngC
									MGYG000204515	IFOECOKB_01996	DinG_IV-A_2
									MGYG000204515	IFOECOKB_02022	AG_E1_ThiF
									MGYG000204515	IFOECOKB_02044	LmuB_SMC_PDDEXK
									MGYG000204515	IFOECOKB_02052	Type_II_MTases
									MGYG000204515	IFOECOKB_02084	JetC_III
									MGYG000204515	IFOECOKB_02105	AAA_21
									MGYG000204515	IFOECOKB_02117	ATPase_TOPRIM_COG3593
									MGYG000204515	IFOECOKB_02121	CSD
									MGYG000204515	IFOECOKB_02123	Dodola_DolB
									MGYG000204515	IFOECOKB_02124	cas1_I-F_1
									MGYG000204515	IFOECOKB_02125	cas3f_I-F_1
									MGYG000204515	IFOECOKB_02126	cas8f_I-F_4
									MGYG000204515	IFOECOKB_02127	cas5f_I-F_3
									MGYG000204515	IFOECOKB_02128	cas7f_I-F_2
									MGYG000204515	IFOECOKB_02129	cas6f_I_II_III_IV_V_VI_2
									MGYG000204515	IFOECOKB_02137	SspH
									MGYG000204515	IFOECOKB_02169	JetC_III
									MGYG000204515	IFOECOKB_02186	Type_II_MTases
									MGYG000204515	IFOECOKB_02195	ZorB
									MGYG000204515	IFOECOKB_02200	GajB_2
									MGYG000204515	IFOECOKB_02219	CSD
									MGYG000204515	IFOECOKB_02272	Type_II_REases
									MGYG000204515	IFOECOKB_02305	Dodola_DolB
									MGYG000204515	IFOECOKB_02306	Dodola_DolB
									MGYG000204515	IFOECOKB_02337	ZorE
									MGYG000204515	IFOECOKB_02350	LmuB_SMC_Hydrolase_protease
									MGYG000204515	IFOECOKB_02568	PsyrTA_PsyrT
									MGYG000204515	IFOECOKB_02594	Type_II_MTases
									MGYG000204515	IFOECOKB_02740	CSD
									MGYG000204515	IFOECOKB_02866	LmuB_SMC_Cap4_nuclease_II
									MGYG000204515	IFOECOKB_03040	DarG
									MGYG000204515	IFOECOKB_03041	drmC
									MGYG000204515	IFOECOKB_03093	QatD
									MGYG000204515	IFOECOKB_03107	PsyrTA_PsyrT
									MGYG000204515	IFOECOKB_03145	Shango_SngC
									MGYG000204515	IFOECOKB_03250	Mokosh_TypeI_MkoB
									MGYG000204515	IFOECOKB_03315	Dodola_DolB
									MGYG000204515	IFOECOKB_03357	RosmerTA_RmrA_2664250653
									MGYG000204515	IFOECOKB_03409	Shango_SngC
									MGYG000204515	IFOECOKB_03410	Type_II_MTases
									MGYG000204515	IFOECOKB_03449	DndA
									MGYG000204515	IFOECOKB_03478	Type_II_MTases
									MGYG000204515	IFOECOKB_03504	GajB_2
									MGYG000204515	IFOECOKB_03506	Shango_SngC
									MGYG000204515	IFOECOKB_03540	GajB_2
									MGYG000204515	IFOECOKB_03549	PsyrTA_PsyrT
									MGYG000204515	IFOECOKB_03587	QatD
									MGYG000204515	IFOECOKB_03616	Type_II_MTases
									MGYG000204515	IFOECOKB_03633	AAA_21
									MGYG000204515	IFOECOKB_03740	CSD
									MGYG000204515	IFOECOKB_03744	ZorB
									MGYG000204515	IFOECOKB_03785	DEDDh_I_II_III_IV_V_VI_1
									MGYG000204515	IFOECOKB_04045	Dodola_DolB
									MGYG000204515	IFOECOKB_04056	ZorB
									MGYG000204515	IFOECOKB_04066	LmuB_SMC_Mrr
									MGYG000204515	IFOECOKB_04125	RosmerTA_RmrA_2753529055
									MGYG000204515	IFOECOKB_04199	ShosTA_ShosA
									MGYG000204515	IFOECOKB_04245	Dodola_DolB
									MGYG000204515	IFOECOKB_04253	DEDDh_I_II_III_IV_V_VI_1
									MGYG000204515	IFOECOKB_04311	AG_E1_ThiF
									MGYG000204577	JKALACDA_00081	RosmerTA_RmrA_2623274509
									MGYG000204577	JKALACDA_00114	QatD
									MGYG000204577	JKALACDA_00115	PsyrTA_PsyrA
									MGYG000204577	JKALACDA_00118	RosmerTA_RmrA_2753529055
									MGYG000204577	JKALACDA_00188	GajB_2
									MGYG000204577	JKALACDA_00227	HEPN
									MGYG000204577	JKALACDA_00259	ShosTA_ShosT
									MGYG000204577	JKALACDA_00289	drmC
									MGYG000204577	JKALACDA_00420	JetC_III
									MGYG000204577	JKALACDA_00522	DEDDh_I_II_III_IV_V_VI_1
									MGYG000204577	JKALACDA_00529	Type_II_REases
									MGYG000204577	JKALACDA_00594	Type_II_MTases
									MGYG000204577	JKALACDA_00595	Type_II_REases
									MGYG000204577	JKALACDA_00688	WYL_I_II_III_IV_V_VI_1
									MGYG000204577	JKALACDA_00797	DndA
									MGYG000204577	JKALACDA_00813	DEDDh_I_II_III_IV_V_VI_1
									MGYG000204577	JKALACDA_00860	Shango_SngC
									MGYG000204577	JKALACDA_00874	TIR
									MGYG000204577	JKALACDA_00928	LmuB_SMC_Cap4_nuclease_II
									MGYG000204577	JKALACDA_00935	Type_II_MTases
									MGYG000204577	JKALACDA_00938	DEDDh_I_II_III_IV_V_VI_1
									MGYG000204577	JKALACDA_01019	JetC_I
									MGYG000204577	JKALACDA_01036	RosmerTA_RmrA_2623274509
									MGYG000204577	JKALACDA_01037	LmuB_SMC_Hydrolase_protease
									MGYG000204577	JKALACDA_01042	PsyrTA_PsyrT
									MGYG000204577	JKALACDA_01168	Type_I_MTases
									MGYG000204577	JKALACDA_01169	Type_I_S
									MGYG000204577	JKALACDA_01170	Type_I_REases
									MGYG000204577	JKALACDA_01254	Dodola_DolB
									MGYG000204577	JKALACDA_01273	TerYA
									MGYG000204577	JKALACDA_01303	AbiEii
									MGYG000204577	JKALACDA_01304	AbiEi_3
									MGYG000204577	JKALACDA_01320	HEPN
									MGYG000204577	JKALACDA_01347	AbiH
									MGYG000204577	JKALACDA_01354	JetC_II
									MGYG000204577	JKALACDA_01358	Mokosh_TypeI_MkoB
									MGYG000204577	JKALACDA_01373	DUF4435
									MGYG000204577	JKALACDA_01528	Type_II_REases
									MGYG000204577	JKALACDA_01530	ThsB_Global
									MGYG000204577	JKALACDA_01572	Dodola_DolB
									MGYG000204577	JKALACDA_01577	MzaA
									MGYG000204577	JKALACDA_01588	Dodola_DolB
									MGYG000204577	JKALACDA_01599	Shango_SngC
									MGYG000204577	JKALACDA_01631	LmuB_SMC_Cap4_nuclease_II
									MGYG000204577	JKALACDA_01720	PsyrTA_PsyrT
									MGYG000204577	JKALACDA_01725	Type_II_MTases
									MGYG000204577	JKALACDA_01742	LmuB_SMC_Cap4_nuclease_II
									MGYG000204577	JKALACDA_01752	ShosTA_ShosT
									MGYG000204577	JKALACDA_01773	PsyrTA_PsyrT
									MGYG000204577	JKALACDA_01842	QatD
									MGYG000204577	JKALACDA_01843	AG_E1_ThiF
									MGYG000204577	JKALACDA_01858	GajB_2
									MGYG000204577	JKALACDA_01870	Type_II_MTases
									MGYG000204577	JKALACDA_01901	RT_I_II_III_IV_V_VI_1
									MGYG000204577	JKALACDA_01915	PD_DExK_I_II_III_IV_V_VI_1
									MGYG000204577	JKALACDA_01916	drmD
									MGYG000204577	JKALACDA_01953	ATPase_TOPRIM_COG3593
									MGYG000204577	JKALACDA_01971	PD_DExK_I_II_III_IV_V_VI_1
									MGYG000204577	JKALACDA_01978	LmuB_SMC_Cap4_nuclease_II
									MGYG000204577	JKALACDA_01979	GajB_2
									MGYG000204577	JKALACDA_02057	LmuB_SMC_FMO
									MGYG000204577	JKALACDA_02084	LmuB_SMC_Mrr
									MGYG000204577	JKALACDA_02125	LmuB_SMC_Hydrolase_protease
									MGYG000204577	JKALACDA_02155	RosmerTA_RmrA_2677172838
									MGYG000204577	JKALACDA_02242	SspH
									MGYG000204577	JKALACDA_02248	AAA_21
									MGYG000204577	JKALACDA_02272	CSD
									MGYG000204577	JKALACDA_02317	Type_II_MTases
									MGYG000204577	JKALACDA_02333	AbiEii
									MGYG000204577	JKALACDA_02351	Shango_SngC
									MGYG000204577	JKALACDA_02433	ShosTA_ShosT
									MGYG000204577	JKALACDA_02493	pglZ3
									MGYG000204577	JKALACDA_02524	Dodola_DolB
									MGYG000204577	JKALACDA_02528	RosmerTA_RmrA_2617826694
									MGYG000204577	JKALACDA_02535	IetA
									MGYG000204577	JKALACDA_02559	E2_II
									MGYG000204577	JKALACDA_02588	PsyrTA_PsyrT
									MGYG000204598	KLEGDOPA_00012	E2_II
									MGYG000204598	KLEGDOPA_00212	Mokosh_TypeI_MkoA
									MGYG000204598	KLEGDOPA_00278	brxP
									MGYG000204598	KLEGDOPA_00290	ZorB
									MGYG000204598	KLEGDOPA_00330	PsyrTA_PsyrT
									MGYG000204598	KLEGDOPA_00362	PD_DExK_I_II_III_IV_V_VI_1
									MGYG000204598	KLEGDOPA_00425	LmuB_SMC_Cap4_nuclease_II
									MGYG000204598	KLEGDOPA_00511	JetC_III
									MGYG000204598	KLEGDOPA_00621	PD_DExK_I_II_III_IV_V_VI_1
									MGYG000204598	KLEGDOPA_00685	Mokosh_TypeI_MkoA
									MGYG000204598	KLEGDOPA_00698	QatD
									MGYG000204598	KLEGDOPA_00700	GajB_2
									MGYG000204598	KLEGDOPA_00703	Type_IV_REases
									MGYG000204598	KLEGDOPA_00715	ShosTA_ShosT
									MGYG000204598	KLEGDOPA_00728	AbiEii
									MGYG000204598	KLEGDOPA_00766	Type_II_REases
									MGYG000204598	KLEGDOPA_00774	Shango_SngC
									MGYG000204598	KLEGDOPA_00835	SspH
									MGYG000204598	KLEGDOPA_00886	AAA_21
									MGYG000204598	KLEGDOPA_00973	PsyrTA_PsyrT
									MGYG000204598	KLEGDOPA_00989	ShosTA_ShosT
									MGYG000204598	KLEGDOPA_00999	Menshen_NsnC_2512525018
									MGYG000204598	KLEGDOPA_01049	Mokosh_TypeI_MkoA
									MGYG000204598	KLEGDOPA_01075	DUF4435
									MGYG000204598	KLEGDOPA_01076	AAA_21
									MGYG000204598	KLEGDOPA_01172	drmC
									MGYG000204598	KLEGDOPA_01220	AG_E1_ThiF
									MGYG000204598	KLEGDOPA_01319	JetC_III
									MGYG000204598	KLEGDOPA_01373	Dodola_DolB
									MGYG000204598	KLEGDOPA_01391	DptH
									MGYG000204598	KLEGDOPA_01396	JetC_III
									MGYG000204598	KLEGDOPA_01397	Type_I_S
									MGYG000204598	KLEGDOPA_01399	Type_I_S
									MGYG000204598	KLEGDOPA_01400	Type_I_S
									MGYG000204598	KLEGDOPA_01401	PD_DExK_I_II_III_IV_V_VI_1
									MGYG000204598	KLEGDOPA_01402	Type_I_MTases
									MGYG000204598	KLEGDOPA_01403	Type_I_REases
									MGYG000204598	KLEGDOPA_01404	RosmerTA_RmrA_2677172838
									MGYG000204598	KLEGDOPA_01405	PrimPol_I_II_III_IV_V_VI_1
									MGYG000204598	KLEGDOPA_01407	GajB_2
									MGYG000204598	KLEGDOPA_01433	LmuB_SMC_Cap4_nuclease_II
									MGYG000204598	KLEGDOPA_01500	ShosTA_ShosT
									MGYG000204598	KLEGDOPA_01514	ShosTA_ShosT
									MGYG000204598	KLEGDOPA_01529	AG_E1_ThiF
									MGYG000204598	KLEGDOPA_01542	DndA
