## Supplementary Tables for "The defensome of complex bacterial communities": Revised_Supplementary_Tables.xlsx (part 32 of 55)

### Sheet: Suppl. Table 4 (continued)
	Supplementary Table 4. Defense gene prediction as given by DefenseFinder. When multiple defense genes were predicted for the same CDS, only the best ranked hit (on the basis of E-value and hit coverage) was selected.
									MGYG000204598	KLEGDOPA_01548	RosmerTA_RmrA_2677172838
									MGYG000204598	KLEGDOPA_01597	LmuB_SMC_hypothetical
									MGYG000204598	KLEGDOPA_01628	RosmerTA_RmrA_2617826694
									MGYG000204598	KLEGDOPA_01671	RosmerTA_RmrA_2603008502
									MGYG000204598	KLEGDOPA_01759	MzaA
									MGYG000204598	KLEGDOPA_01763	Mokosh_TypeI_MkoB2
									MGYG000204598	KLEGDOPA_01828	HEPN
									MGYG000204598	KLEGDOPA_01869	QatD
									MGYG000204598	KLEGDOPA_01884	Type_II_MTases
									MGYG000204598	KLEGDOPA_01896	PsyrTA_PsyrA
									MGYG000204598	KLEGDOPA_02001	AAA_21
									MGYG000204598	KLEGDOPA_02037	Dynamins_LeoC
									MGYG000204598	KLEGDOPA_02043	Type_II_MTases
									MGYG000204598	KLEGDOPA_02079	ShosTA_ShosT
									MGYG000204598	KLEGDOPA_02139	JetC_III
									MGYG000204598	KLEGDOPA_02157	Type_II_MTases
									MGYG000204598	KLEGDOPA_02158	Dodola_DolB
									MGYG000204598	KLEGDOPA_02163	Shango_SngC
									MGYG000204598	KLEGDOPA_02180	AbiEi_1
									MGYG000204598	KLEGDOPA_02181	AbiEii
									MGYG000204598	KLEGDOPA_02226	DEDDh_I_II_III_IV_V_VI_1
									MGYG000204598	KLEGDOPA_02234	ShosTA_ShosT
									MGYG000204598	KLEGDOPA_02260	AAA_21
									MGYG000204598	KLEGDOPA_02296	DEDDh_I_II_III_IV_V_VI_1
									MGYG000204598	KLEGDOPA_02298	AAA_15
									MGYG000204598	KLEGDOPA_02373	PsyrTA_PsyrT
									MGYG000204598	KLEGDOPA_02423	SspE
									MGYG000204598	KLEGDOPA_02467	Shango_SngC
									MGYG000204598	KLEGDOPA_02484	LmuB_SMC_Cap4_nuclease_II
									MGYG000204598	KLEGDOPA_02485	Type_II_REases
									MGYG000204598	KLEGDOPA_02486	Type_II_MTases
									MGYG000204598	KLEGDOPA_02487	RosmerTA_RmrA_2664250653
									MGYG000204598	KLEGDOPA_02513	RT_I_II_III_IV_V_VI_1
									MGYG000204598	KLEGDOPA_02527	PsyrTA_PsyrT
									MGYG000204598	KLEGDOPA_02627	RosmerTA_RmrA_2662548665
									MGYG000204598	KLEGDOPA_02748	Type_II_REases
									MGYG000204598	KLEGDOPA_02773	IetA
									MGYG000204598	KLEGDOPA_02793	drmC
									MGYG000204598	KLEGDOPA_02828	Dodola_DolB
									MGYG000204598	KLEGDOPA_02867	Type_II_MTases
									MGYG000204598	KLEGDOPA_02901	RosmerTA_RmrA_2634882613
									MGYG000204598	KLEGDOPA_02902	GajB_2
									MGYG000204720	GBPPDINM_00001	PD_DExK_I_II_III_IV_V_VI_1
									MGYG000204720	GBPPDINM_00002	Type_I_MTases
									MGYG000204720	GBPPDINM_00003	Type_I_REases
									MGYG000204720	GBPPDINM_00012	JetC_III
									MGYG000204720	GBPPDINM_00017	PsyrTA_PsyrT
									MGYG000204720	GBPPDINM_00052	GajB_2
									MGYG000204720	GBPPDINM_00058	Dodola_DolB
									MGYG000204720	GBPPDINM_00064	PRTase_WH
									MGYG000204720	GBPPDINM_00074	CSD
									MGYG000204720	GBPPDINM_00095	LmuB_SMC_Cap4_nuclease_II
									MGYG000204720	GBPPDINM_00131	Dodola_DolB
									MGYG000204720	GBPPDINM_00136	QatD
									MGYG000204720	GBPPDINM_00137	AG_E1_ThiF
									MGYG000204720	GBPPDINM_00256	PsyrTA_PsyrA
									MGYG000204720	GBPPDINM_00291	DndA
									MGYG000204720	GBPPDINM_00292	JetC_III
									MGYG000204720	GBPPDINM_00316	PsyrTA_PsyrT
									MGYG000204720	GBPPDINM_00331	ShosTA_ShosT
									MGYG000204720	GBPPDINM_00332	LmuB_SMC_Cap4_nuclease_II
									MGYG000204720	GBPPDINM_00356	SspH
									MGYG000204720	GBPPDINM_00395	ShosTA_ShosT
									MGYG000204720	GBPPDINM_00406	cas2_I_II_III_IV_V_VI_3
									MGYG000204720	GBPPDINM_00407	cas1_I_II_III_IV_V_VI_6
									MGYG000204720	GBPPDINM_00408	cas4_I_II_III_IV_V_VI_6
									MGYG000204720	GBPPDINM_00409	cas7_I-C_7
									MGYG000204720	GBPPDINM_00410	cas8c_I-C_2
									MGYG000204720	GBPPDINM_00411	cas5_I-C_11
									MGYG000204720	GBPPDINM_00412	cas3_I_5
									MGYG000204720	GBPPDINM_00500	DndA
									MGYG000204720	GBPPDINM_00650	Dodola_DolB
									MGYG000204720	GBPPDINM_00765	DarG
									MGYG000204720	GBPPDINM_00790	LmuB_SMC_Cap4_nuclease_II
									MGYG000204720	GBPPDINM_00792	Shango_SngC
									MGYG000204720	GBPPDINM_00796	RosmerTA_RmrA_2677172838
									MGYG000204720	GBPPDINM_00856	Mokosh_TypeI_MkoA
									MGYG000204720	GBPPDINM_00943	GajB_2
									MGYG000204720	GBPPDINM_00965	PifA
									MGYG000204720	GBPPDINM_00970	LmuB_SMC_Mrr
									MGYG000204720	GBPPDINM_00989	LmuB_SMC_Cap4_nuclease_II
									MGYG000204720	GBPPDINM_01053	LmuB_SMC_Cap4_nuclease_II
									MGYG000204720	GBPPDINM_01068	PsyrTA_PsyrT
									MGYG000204720	GBPPDINM_01130	DndA
									MGYG000204720	GBPPDINM_01140	Mokosh_TypeI_MkoA
									MGYG000204720	GBPPDINM_01145	pglW
									MGYG000204720	GBPPDINM_01146	Type_II_REases
									MGYG000204720	GBPPDINM_01147	Type_II_MTases
									MGYG000204720	GBPPDINM_01158	Avs1A
									MGYG000204720	GBPPDINM_01168	WYL_I_II_III_IV_V_VI_4
									MGYG000204720	GBPPDINM_01169	WYL_I_II_III_IV_V_VI_1
									MGYG000204720	GBPPDINM_01170	DinG_IV-A_2
									MGYG000204720	GBPPDINM_01217	PsyrTA_PsyrT
									MGYG000204720	GBPPDINM_01246	PsyrTA_PsyrT
									MGYG000204720	GBPPDINM_01249	Mokosh_TypeI_MkoA
									MGYG000204720	GBPPDINM_01269	Dodola_DolB
									MGYG000204720	GBPPDINM_01301	Type_II_REases
									MGYG000204720	GBPPDINM_01325	Shango_SngC
									MGYG000204720	GBPPDINM_01326	Shango_SngB
									MGYG000204720	GBPPDINM_01327	Shango_SngA
									MGYG000204720	GBPPDINM_01332	DndA
									MGYG000204720	GBPPDINM_01408	PsyrTA_PsyrT
									MGYG000204720	GBPPDINM_01409	QatD
									MGYG000204720	GBPPDINM_01460	SspE
									MGYG000204720	GBPPDINM_01465	Type_I_REases
									MGYG000204720	GBPPDINM_01467	Type_I_S
									MGYG000204720	GBPPDINM_01468	Type_I_MTases
									MGYG000204720	GBPPDINM_01470	Type_I_S
									MGYG000204720	GBPPDINM_01506	Shango_SngC
									MGYG000204720	GBPPDINM_01507	RosmerTA_RmrA_2603008502
									MGYG000204720	GBPPDINM_01553	AAA_21
									MGYG000204720	GBPPDINM_01557	RosmerTA_RmrA_2634932349
									MGYG000204720	GBPPDINM_01570	DndA
									MGYG000204720	GBPPDINM_01571	JetD_III
									MGYG000204720	GBPPDINM_01606	GajB_3
									MGYG000204720	GBPPDINM_01625	AAA_21
									MGYG000204720	GBPPDINM_01718	ShosTA_ShosT
									MGYG000204720	GBPPDINM_01747	AbiEi_4
									MGYG000204720	GBPPDINM_01748	AbiEii
									MGYG000204720	GBPPDINM_01753	SduA
									MGYG000204720	GBPPDINM_01760	drmMII
									MGYG000204720	GBPPDINM_01792	MzaA
									MGYG000204720	GBPPDINM_01872	JetC_III
									MGYG000204720	GBPPDINM_01906	AAA_21
									MGYG000204720	GBPPDINM_01949	IetA
									MGYG000204720	GBPPDINM_01955	LmuB_SMC_Cap4_nuclease_II
									MGYG000204720	GBPPDINM_01973	Mokosh_TypeI_MkoB
									MGYG000204720	GBPPDINM_02008	AAA_21
									MGYG000204720	GBPPDINM_02026	Mokosh_TypeI_MkoB2
									MGYG000204756	HOJPGCEF_00165	DndA
									MGYG000204756	HOJPGCEF_00202	Type_II_MTases
									MGYG000204756	HOJPGCEF_00203	Shango_SngC
									MGYG000204756	HOJPGCEF_00246	RT_Tot
									MGYG000204756	HOJPGCEF_00307	CSD
									MGYG000204756	HOJPGCEF_00427	CSD
									MGYG000204756	HOJPGCEF_00479	DEDDh_I_II_III_IV_V_VI_1
									MGYG000204756	HOJPGCEF_00629	DarG
									MGYG000204756	HOJPGCEF_00669	QatD
									MGYG000204756	HOJPGCEF_00684	PsyrTA_PsyrT
									MGYG000204756	HOJPGCEF_00756	ZorE
									MGYG000204756	HOJPGCEF_00774	RosmerTA_RmrA_2603008502
									MGYG000204756	HOJPGCEF_00780	DEDDh_I_II_III_IV_V_VI_1
									MGYG000204756	HOJPGCEF_00781	Type_II_MTases
									MGYG000204756	HOJPGCEF_00941	Jab
									MGYG000204756	HOJPGCEF_00943	AG_E1_ThiF
									MGYG000204756	HOJPGCEF_00945	DndA
									MGYG000204756	HOJPGCEF_01010	Type_II_MTases
									MGYG000204756	HOJPGCEF_01052	RosmerTA_RmrA_2734955840
									MGYG000204756	HOJPGCEF_01053	Menshen_NsnC_2525488910
									MGYG000204756	HOJPGCEF_01074	AAA_21
									MGYG000204756	HOJPGCEF_01149	LmuB_SMC_Mrr
									MGYG000204756	HOJPGCEF_01161	ZorB
									MGYG000204756	HOJPGCEF_01172	Dodola_DolB
									MGYG000204756	HOJPGCEF_01306	LmuA_effector_Cap4_nuclease_II
									MGYG000204756	HOJPGCEF_01307	LmuC_acc_Cap4_nuclease
									MGYG000204756	HOJPGCEF_01308	LmuB_SMC_Cap4_nuclease_II
									MGYG000204756	HOJPGCEF_01351	LmuB_SMC_FMO
									MGYG000204756	HOJPGCEF_01425	E2_II
									MGYG000204756	HOJPGCEF_01436	RosmerTA_RmrA_2677172838
									MGYG000204756	HOJPGCEF_01438	PifA
									MGYG000204756	HOJPGCEF_01445	ShosTA_ShosA
									MGYG000204756	HOJPGCEF_01550	WYL_I_II_III_IV_V_VI_1
									MGYG000204756	HOJPGCEF_01645	RosmerTA_RmrA_2623274509
									MGYG000204756	HOJPGCEF_01665	AAA_21
									MGYG000204756	HOJPGCEF_01671	CSD
									MGYG000204756	HOJPGCEF_01689	DruM
									MGYG000204756	HOJPGCEF_01705	AAA_21
									MGYG000204756	HOJPGCEF_01850	Dodola_DolB
									MGYG000204756	HOJPGCEF_01903	MzaA
									MGYG000204756	HOJPGCEF_01914	brxP
									MGYG000204756	HOJPGCEF_01919	DndA
									MGYG000204756	HOJPGCEF_01921	brxP
									MGYG000204756	HOJPGCEF_01963	AG_E1_ThiF
									MGYG000204756	HOJPGCEF_02013	GajB_2
									MGYG000204756	HOJPGCEF_02192	ZorB
									MGYG000204756	HOJPGCEF_02201	CSD
									MGYG000204756	HOJPGCEF_02239	drmD
									MGYG000204756	HOJPGCEF_02246	AAA_21
									MGYG000204756	HOJPGCEF_02283	E2_II
									MGYG000204756	HOJPGCEF_02320	AAA_21
									MGYG000204756	HOJPGCEF_02437	DinG_IV-A_2
									MGYG000204756	HOJPGCEF_02459	CSD
									MGYG000204756	HOJPGCEF_02484	DEDDh_I_II_III_IV_V_VI_1
									MGYG000204756	HOJPGCEF_02550	Dynamins_LeoC
									MGYG000204756	HOJPGCEF_02586	Type_I_REases
									MGYG000204756	HOJPGCEF_02686	LmuB_SMC_Cap4_nuclease_II
									MGYG000204756	HOJPGCEF_02692	PsyrTA_PsyrT
									MGYG000204756	HOJPGCEF_02815	AG_E1_ThiF
									MGYG000204756	HOJPGCEF_02867	RosmerTA_RmrA_2753529055
									MGYG000204756	HOJPGCEF_02884	ZorB
									MGYG000204756	HOJPGCEF_02941	LmuB_SMC_Cap4_nuclease_II
									MGYG000204756	HOJPGCEF_02969	RT_I_II_III_IV_V_VI_1
									MGYG000204756	HOJPGCEF_02971	bSEFIR
									MGYG000204756	HOJPGCEF_03019	AAA_21
									MGYG000204756	HOJPGCEF_03032	ATPase_TOPRIM_COG3593
									MGYG000204756	HOJPGCEF_03035	CSD
									MGYG000204756	HOJPGCEF_03037	Dodola_DolB
									MGYG000204756	HOJPGCEF_03044	SspH
									MGYG000204756	HOJPGCEF_03079	JetC_III
									MGYG000204756	HOJPGCEF_03102	ZorB
									MGYG000204756	HOJPGCEF_03107	GajB_2
									MGYG000204756	HOJPGCEF_03146	Type_II_MTases
									MGYG000204756	HOJPGCEF_03259	DEDDh_I_II_III_IV_V_VI_1
									MGYG000204756	HOJPGCEF_03338	RosmerTA_RmrA_2634882613
									MGYG000204756	HOJPGCEF_03367	PsyrTA_PsyrT
									MGYG000204756	HOJPGCEF_03433	AAA_21
									MGYG000204756	HOJPGCEF_03550	Shango_SngC
									MGYG000204756	HOJPGCEF_03644	MzaA
									MGYG000204756	HOJPGCEF_03722	DinG_IV-A_2
									MGYG000204756	HOJPGCEF_03723	Shango_SngC
									MGYG000204756	HOJPGCEF_03736	Mokosh_TypeI_MkoB
									MGYG000204756	HOJPGCEF_03749	PsyrTA_PsyrT
									MGYG000204756	HOJPGCEF_03779	AAA_21
									MGYG000204756	HOJPGCEF_03850	AG_E1_ThiF
									MGYG000204756	HOJPGCEF_03916	Type_II_MTases
									MGYG000204756	HOJPGCEF_03957	Mokosh_TypeI_MkoB
									MGYG000204756	HOJPGCEF_03999	DndA
									MGYG000204756	HOJPGCEF_04008	AG_E1_ThiF
									MGYG000204756	HOJPGCEF_04010	AAA_21
									MGYG000204756	HOJPGCEF_04085	RosmerTA_RmrA_2664250653
									MGYG000204756	HOJPGCEF_04118	Type_I_MTases
									MGYG000204756	HOJPGCEF_04125	Dodola_DolB
									MGYG000204756	HOJPGCEF_04126	Dodola_DolB
									MGYG000204756	HOJPGCEF_04165	WYL_I_II_III_IV_V_VI_1
									MGYG000204756	HOJPGCEF_04187	LmuB_SMC_Hydrolase_protease
									MGYG000204756	HOJPGCEF_04238	AAA_21
									MGYG000204756	HOJPGCEF_04266	drt4
									MGYG000204756	HOJPGCEF_04332	DEDDh_I_II_III_IV_V_VI_1
									MGYG000204756	HOJPGCEF_04399	AAA_21
									MGYG000204756	HOJPGCEF_04498	AAA_21
									MGYG000204756	HOJPGCEF_04533	drmC
									MGYG000204756	HOJPGCEF_04542	RosmerTA_RmrA_2662548665
									MGYG000204756	HOJPGCEF_04674	Dodola_DolB
									MGYG000204756	HOJPGCEF_04676	ZorB
									MGYG000204756	HOJPGCEF_04822	Type_II_MTases
									MGYG000204756	HOJPGCEF_04844	ShosTA_ShosT
									MGYG000204756	HOJPGCEF_04893	Type_II_MTases
									MGYG000204756	HOJPGCEF_04996	QatD
									MGYG000204756	HOJPGCEF_05088	Type_II_MTases
									MGYG000204756	HOJPGCEF_05099	drmC
									MGYG000204756	HOJPGCEF_05115	AAA_21
									MGYG000204756	HOJPGCEF_05160	LmuB_SMC_Mrr
									MGYG000204756	HOJPGCEF_05181	DndA
									MGYG000204756	HOJPGCEF_05194	DEDDh_I_II_III_IV_V_VI_1
									MGYG000204756	HOJPGCEF_05235	RosmerTA_RmrA_2677172838
									MGYG000204756	HOJPGCEF_05259	RosmerTA_RmrA_2676476075
									MGYG000204756	HOJPGCEF_05274	AAA_21
									MGYG000204756	HOJPGCEF_05313	AAA_21
									MGYG000204756	HOJPGCEF_05349	RosmerTA_RmrA_2677172838
									MGYG000204756	HOJPGCEF_05421	QatD
									MGYG000204756	HOJPGCEF_05440	PsyrTA_PsyrT
									MGYG000204756	HOJPGCEF_05445	GajB_2
									MGYG000204756	HOJPGCEF_05477	Shango_SngC
									MGYG000204756	HOJPGCEF_05483	GajB_2
									MGYG000204756	HOJPGCEF_05520	PtuB
									MGYG000204756	HOJPGCEF_05522	Type_II_REases
									MGYG000204756	HOJPGCEF_05523	Type_II_MTases
									MGYG000204756	HOJPGCEF_05534	RosmerTA_RmrA_2617826694
									MGYG000204756	HOJPGCEF_05545	Shango_SngC
									MGYG000204756	HOJPGCEF_05627	WYL_I_II_III_IV_V_VI_4
									MGYG000204756	HOJPGCEF_05663	Cyclase_new
									MGYG000204756	HOJPGCEF_05664	Effector_2TM_S_2TMBeta
									MGYG000204756	HOJPGCEF_05666	LmuB_SMC_Cap4_nuclease_II
									MGYG000204756	HOJPGCEF_05777	Type_II_REases
									MGYG000204756	HOJPGCEF_05790	Mokosh_TypeI_MkoB
									MGYG000204756	HOJPGCEF_05857	RosmerTA_RmrA_2617826694
									MGYG000204756	HOJPGCEF_05896	RosmerTA_RmrA_2662548665
									MGYG000204761	KDHBENAH_00073	AAA_21
									MGYG000204761	KDHBENAH_00104	E2_II
									MGYG000204761	KDHBENAH_00143	drmD
									MGYG000204761	KDHBENAH_00224	QatD
									MGYG000204761	KDHBENAH_00232	Type_II_MTases
									MGYG000204761	KDHBENAH_00289	Mokosh_TypeII_MkoC
									MGYG000204761	KDHBENAH_00312	Type_IV_REases
									MGYG000204761	KDHBENAH_00313	Type_IV_REases
									MGYG000204761	KDHBENAH_00314	Type_II_REases
									MGYG000204761	KDHBENAH_00315	Type_II_MTases
									MGYG000204761	KDHBENAH_00316	Type_II_MTases
									MGYG000204761	KDHBENAH_00344	LmuB_SMC_PDDEXK
									MGYG000204761	KDHBENAH_00362	SoFic
									MGYG000204761	KDHBENAH_00366	Type_II_MTases
									MGYG000204761	KDHBENAH_00369	Type_II_REases
									MGYG000204761	KDHBENAH_00431	RosmerTA_RmrA_2677172838
									MGYG000204761	KDHBENAH_00471	PsyrTA_PsyrT
									MGYG000204761	KDHBENAH_00485	QatD
									MGYG000204761	KDHBENAH_00537	drmC
									MGYG000204761	KDHBENAH_00538	DarG
									MGYG000204761	KDHBENAH_00588	CSD
									MGYG000204761	KDHBENAH_00608	GajB_2
									MGYG000204761	KDHBENAH_00613	ZorB
									MGYG000204761	KDHBENAH_00622	Type_II_MTases
									MGYG000204761	KDHBENAH_00639	JetC_III
									MGYG000204761	KDHBENAH_00670	SspH
									MGYG000204761	KDHBENAH_00678	cas6f_I_II_III_IV_V_VI_2
									MGYG000204761	KDHBENAH_00679	cas7f_I-F_2
									MGYG000204761	KDHBENAH_00680	cas5f_I-F_3
									MGYG000204761	KDHBENAH_00682	cas8f_I-F_4
									MGYG000204761	KDHBENAH_00683	cas3f_I-F_1
									MGYG000204761	KDHBENAH_00684	cas1_I-F_1
									MGYG000204761	KDHBENAH_00685	Dodola_DolB
									MGYG000204761	KDHBENAH_00687	CSD
									MGYG000204761	KDHBENAH_00691	ATPase_TOPRIM_COG3593
									MGYG000204761	KDHBENAH_00703	AAA_21
									MGYG000204761	KDHBENAH_00741	AG_E1_ThiF
									MGYG000204761	KDHBENAH_00767	DinG_IV-A_2
									MGYG000204761	KDHBENAH_00768	Shango_SngC
									MGYG000204761	KDHBENAH_00776	Mokosh_TypeI_MkoB
									MGYG000204761	KDHBENAH_00786	PsyrTA_PsyrT
									MGYG000204761	KDHBENAH_00807	AAA_21
									MGYG000204761	KDHBENAH_00840	ThsA_new_petit
									MGYG000204761	KDHBENAH_00841	ThsB_Global
									MGYG000204761	KDHBENAH_00842	ThsB_Global
									MGYG000204761	KDHBENAH_00859	DruM
									MGYG000204761	KDHBENAH_00910	E2_II
									MGYG000204761	KDHBENAH_00926	ZorB
									MGYG000204761	KDHBENAH_00971	DEDDh_I_II_III_IV_V_VI_1
									MGYG000204761	KDHBENAH_00991	CSD
									MGYG000204761	KDHBENAH_01006	DinG_IV-A_2
									MGYG000204761	KDHBENAH_01127	DndA
									MGYG000204761	KDHBENAH_01155	DEDDh_I_II_III_IV_V_VI_1
									MGYG000204761	KDHBENAH_01165	LmuC_acc_Mrr
									MGYG000204761	KDHBENAH_01304	Menshen_NsnC_2601090942
									MGYG000204761	KDHBENAH_01328	Type_II_MTases
									MGYG000204761	KDHBENAH_01346	PsyrTA_PsyrT
									MGYG000204761	KDHBENAH_01352	LmuB_SMC_Cap4_nuclease_II
									MGYG000204761	KDHBENAH_01471	Type_I_REases
									MGYG000204761	KDHBENAH_01506	Dynamins_LeoC
									MGYG000204761	KDHBENAH_01574	LmuB_SMC_Hydrolase_protease
									MGYG000204761	KDHBENAH_01587	ZorE
									MGYG000204761	KDHBENAH_01615	Dodola_DolB
									MGYG000204761	KDHBENAH_01616	Dodola_DolB
									MGYG000204761	KDHBENAH_01649	Type_II_REases
									MGYG000204761	KDHBENAH_01771	CSD
									MGYG000204761	KDHBENAH_01996	MzaA
									MGYG000204761	KDHBENAH_02025	Dynamins_LeoC
									MGYG000204761	KDHBENAH_02077	Shango_SngC
									MGYG000204761	KDHBENAH_02172	Type_II_MTases
									MGYG000204761	KDHBENAH_02175	Type_II_MTases
									MGYG000204761	KDHBENAH_02300	GajB_2
									MGYG000204761	KDHBENAH_02326	Dodola_DolB
									MGYG000204761	KDHBENAH_02337	AG_E1_ThiF
									MGYG000204761	KDHBENAH_02339	DndA
									MGYG000204761	KDHBENAH_02390	brxP
									MGYG000204761	KDHBENAH_02393	brxP
									MGYG000204761	KDHBENAH_02404	MzaA
									MGYG000204761	KDHBENAH_02554	DndA
									MGYG000204761	KDHBENAH_02593	Type_II_MTases
									MGYG000204761	KDHBENAH_02594	Shango_SngC
									MGYG000204761	KDHBENAH_02651	Type_II_MTases
									MGYG000204761	KDHBENAH_02679	PsyrTA_PsyrT
									MGYG000204761	KDHBENAH_03052	DEDDh_I_II_III_IV_V_VI_1
									MGYG000204761	KDHBENAH_03090	ZorB
									MGYG000204761	KDHBENAH_03094	CSD
									MGYG000204761	KDHBENAH_03198	RosmerTA_RmrA_2677172838
									MGYG000204761	KDHBENAH_03240	RosmerTA_RmrA_2664250653
									MGYG000204761	KDHBENAH_03283	Dodola_DolB
									MGYG000204761	KDHBENAH_03443	SspE
									MGYG000204761	KDHBENAH_03453	LmuB_SMC_Mrr
									MGYG000204761	KDHBENAH_03463	ZorB
									MGYG000204761	KDHBENAH_03474	Dodola_DolB
									MGYG000204761	KDHBENAH_03635	LmuB_SMC_Cap4_nuclease_II
									MGYG000204761	KDHBENAH_03738	AAA_21
									MGYG000204761	KDHBENAH_03756	Type_II_MTases
									MGYG000204761	KDHBENAH_03796	Mokosh_TypeI_MkoB
									MGYG000204761	KDHBENAH_03805	DEDDh_I_II_III_IV_V_VI_1
									MGYG000204761	KDHBENAH_03826	Shango_SngC
									MGYG000204761	KDHBENAH_03928	QatD
									MGYG000204761	KDHBENAH_03967	PsyrTA_PsyrT
									MGYG000204761	KDHBENAH_03977	GajB_2
									MGYG000204761	KDHBENAH_04013	Shango_SngC
									MGYG000204761	KDHBENAH_04015	GajB_2
									MGYG000204761	KDHBENAH_04056	RosmerTA_RmrA_2623274509
									MGYG000204761	KDHBENAH_04112	RosmerTA_RmrA_2603008502
									MGYG000204761	KDHBENAH_04192	RosmerTA_RmrA_2753529055
									MGYG000204761	KDHBENAH_04232	RosmerTA_RmrA_2753529055
									MGYG000204761	KDHBENAH_04333	ShosTA_ShosA
									MGYG000204761	KDHBENAH_04399	DEDDh_I_II_III_IV_V_VI_1
									MGYG000204761	KDHBENAH_04420	AG_E1_ThiF
									MGYG000204761	KDHBENAH_04492	Dodola_DolB
									MGYG000204761	KDHBENAH_04500	DEDDh_I_II_III_IV_V_VI_1
									MGYG000204844	NJJNKMHG_00031	RosmerTA_RmrA_2634932349
									MGYG000204844	NJJNKMHG_00061	RT_I_II_III_IV_V_VI_1
									MGYG000204844	NJJNKMHG_00132	Avs1A
									MGYG000204844	NJJNKMHG_00141	DinG_IV-A_2
									MGYG000204844	NJJNKMHG_00158	RosmerTA_RmrA_2603008502
									MGYG000204844	NJJNKMHG_00207	Dodola_DolB
									MGYG000204844	NJJNKMHG_00221	AAA_21
									MGYG000204844	NJJNKMHG_00236	Type_II_MTases
									MGYG000204844	NJJNKMHG_00249	GajB_2
									MGYG000204844	NJJNKMHG_00258	Dodola_DolB
									MGYG000204844	NJJNKMHG_00277	PsyrTA_PsyrT
									MGYG000204844	NJJNKMHG_00307	DEDDh_I_II_III_IV_V_VI_1
									MGYG000204844	NJJNKMHG_00312	RosmerTA_RmrA_2623274509
									MGYG000204844	NJJNKMHG_00324	CSD
									MGYG000204844	NJJNKMHG_00333	RosmerTA_RmrA_2662548665
									MGYG000204844	NJJNKMHG_00357	RosmerTA_RmrA_2677172838
									MGYG000204844	NJJNKMHG_00440	LmuB_SMC_Cap4_nuclease_II
									MGYG000204844	NJJNKMHG_00445	RosmerTA_RmrA_2617826694
									MGYG000204844	NJJNKMHG_00446	RosmerTA_RmrA_2753529055
									MGYG000204844	NJJNKMHG_00449	RosmerTA_RmrA_2662548665
									MGYG000204844	NJJNKMHG_00512	MzaA
									MGYG000204844	NJJNKMHG_00525	PsyrTA_PsyrT
									MGYG000204844	NJJNKMHG_00548	ATPase_TypeIA
									MGYG000204844	NJJNKMHG_00577	DEDDh_I_II_III_IV_V_VI_1
									MGYG000204844	NJJNKMHG_00590	PsyrTA_PsyrT
									MGYG000204844	NJJNKMHG_00601	CSD
									MGYG000204844	NJJNKMHG_00604	DinG_IV-A_2
									MGYG000204844	NJJNKMHG_00628	CSD
									MGYG000204844	NJJNKMHG_00634	LmuB_SMC_hypothetical
									MGYG000204844	NJJNKMHG_00655	ShosTA_ShosA
									MGYG000204844	NJJNKMHG_00662	Dodola_DolB
									MGYG000204844	NJJNKMHG_00690	GajB_2
									MGYG000204844	NJJNKMHG_00724	Dodola_DolB
									MGYG000204844	NJJNKMHG_00740	Type_II_MTases
									MGYG000204844	NJJNKMHG_00743	JetC_I
									MGYG000204844	NJJNKMHG_00768	Dynamins_LeoB
									MGYG000204844	NJJNKMHG_00789	QatD
									MGYG000204844	NJJNKMHG_00862	RosmerTA_RmrA_2634882613
									MGYG000204844	NJJNKMHG_00976	GajB_3
									MGYG000204844	NJJNKMHG_00982	CSD
									MGYG000204844	NJJNKMHG_00995	RosmerTA_RmrA_2603008502
									MGYG000204844	NJJNKMHG_01003	AAA_21
									MGYG000204844	NJJNKMHG_01152	RosmerTA_RmrA_2662548665
									MGYG000204844	NJJNKMHG_01153	RosmerTA_RmrA_2603008502
									MGYG000204844	NJJNKMHG_01154	CSD
									MGYG000204844	NJJNKMHG_01162	DndA
									MGYG000204844	NJJNKMHG_01163	JetC_III
									MGYG000204844	NJJNKMHG_01234	Dodola_DolB
									MGYG000204844	NJJNKMHG_01236	Mokosh_TypeI_MkoA
									MGYG000204844	NJJNKMHG_01253	ShosTA_ShosT
									MGYG000204844	NJJNKMHG_01288	RosmerTA_RmrA_2600853143
									MGYG000204844	NJJNKMHG_01307	LmuC_acc_Lipase
									MGYG000204844	NJJNKMHG_01376	AAA_21
									MGYG000204844	NJJNKMHG_01383	PsyrTA_PsyrT
									MGYG000204844	NJJNKMHG_01386	AAA_21
									MGYG000204844	NJJNKMHG_01392	JetC_I
									MGYG000204844	NJJNKMHG_01402	RosmerTA_RmrA_2677172838
									MGYG000204844	NJJNKMHG_01422	Dodola_DolB
									MGYG000204844	NJJNKMHG_01470	DndA
									MGYG000204844	NJJNKMHG_01478	ATPase_TypeIA
									MGYG000204844	NJJNKMHG_01502	AAA_21
									MGYG000204844	NJJNKMHG_01504	GajB_2
									MGYG000204844	NJJNKMHG_01527	Mokosh_TypeI_MkoA
									MGYG000204844	NJJNKMHG_01550	RosmerTA_RmrA_2623274509
									MGYG000204844	NJJNKMHG_01567	AAA_21
									MGYG000204844	NJJNKMHG_01644	Aditi_DitA
									MGYG000204844	NJJNKMHG_01648	RosmerTA_RmrA_2664250653
									MGYG000204844	NJJNKMHG_01649	RosmerTA_RmrA_2677172838
									MGYG000204844	NJJNKMHG_01719	AAA_21
									MGYG000204844	NJJNKMHG_01767	drmC
									MGYG000204844	NJJNKMHG_01779	ShosTA_ShosT
									MGYG000204844	NJJNKMHG_01836	DUF3800
									MGYG000204844	NJJNKMHG_01858	RosmerTA_RmrA_2603008502
									MGYG000204844	NJJNKMHG_01863	DndA
									MGYG000204844	NJJNKMHG_01953	LmuB_SMC_Hydrolase_protease
									MGYG000204844	NJJNKMHG_01957	SspH
									MGYG000204844	NJJNKMHG_01992	Avs1A
									MGYG000204844	NJJNKMHG_01996	RosmerTA_RmrA_2662548665
									MGYG000204844	NJJNKMHG_02013	DruM
									MGYG000204844	NJJNKMHG_02027	Dodola_DolB
									MGYG000204844	NJJNKMHG_02060	JetC_III
									MGYG000204844	NJJNKMHG_02084	ATPase_TOPRIM_COG3593
									MGYG000204844	NJJNKMHG_02169	AAA_21
									MGYG000204844	NJJNKMHG_02253	RosmerTA_RmrA_2677172838
									MGYG000204844	NJJNKMHG_02304	Type_II_MTases
									MGYG000204844	NJJNKMHG_02313	AAA_21
									MGYG000204844	NJJNKMHG_02368	ZorB
									MGYG000204844	NJJNKMHG_02394	LmuB_SMC_Cap4_nuclease_II
									MGYG000204844	NJJNKMHG_02472	LmuB_SMC_Mrr
									MGYG000204844	NJJNKMHG_02478	AAA_21
									MGYG000204844	NJJNKMHG_02489	Type_II_MTases
									MGYG000204844	NJJNKMHG_02494	AAA_21
									MGYG000204844	NJJNKMHG_02502	AAA_21
									MGYG000204844	NJJNKMHG_02536	ShosTA_ShosT
									MGYG000204844	NJJNKMHG_02550	Type_II_MTases
									MGYG000204844	NJJNKMHG_02581	Shango_SngC
									MGYG000204844	NJJNKMHG_02732	PRTase_WH
									MGYG000204844	NJJNKMHG_02754	RosmerTA_RmrA_2603008502
									MGYG000204844	NJJNKMHG_02758	WYL_I_II_III_IV_V_VI_1
									MGYG000204844	NJJNKMHG_02767	RosmerTA_RmrA_2634882613
									MGYG000204844	NJJNKMHG_02779	RosmerTA_RmrA_2676476075
									MGYG000204844	NJJNKMHG_02823	ShosTA_ShosT
									MGYG000204844	NJJNKMHG_02836	PsyrTA_PsyrT
									MGYG000204844	NJJNKMHG_02843	Type_II_MTases
									MGYG000204844	NJJNKMHG_02886	GajB_2
									MGYG000204844	NJJNKMHG_02928	LmuB_SMC_Cap4_nuclease_II
									MGYG000204844	NJJNKMHG_02956	Type_II_MTases
									MGYG000204844	NJJNKMHG_02962	LmuB_SMC_Hydrolase_protease
									MGYG000204844	NJJNKMHG_02963	ZorD
									MGYG000204844	NJJNKMHG_02968	DruB
									MGYG000204844	NJJNKMHG_03019	LmuB_SMC_Mrr
									MGYG000204844	NJJNKMHG_03049	Shango_SngC
									MGYG000204844	NJJNKMHG_03092	RosmerTA_RmrA_2677172838
									MGYG000204844	NJJNKMHG_03101	ShosTA_ShosT
									MGYG000204844	NJJNKMHG_03113	ShosTA_ShosT
									MGYG000204844	NJJNKMHG_03120	LmuB_SMC_Mrr
									MGYG000204844	NJJNKMHG_03121	RosmerTA_RmrA_2634882613
									MGYG000204844	NJJNKMHG_03200	Type_I_REases
									MGYG000204844	NJJNKMHG_03201	Type_I_MTases
									MGYG000204844	NJJNKMHG_03202	Type_I_S
									MGYG000204938	ONDOHLLA_00021	Type_II_MTases
									MGYG000204938	ONDOHLLA_00027	RosmerTA_RmrA_2603008502
									MGYG000204938	ONDOHLLA_00059	RosmerTA_RmrA_2753529055
									MGYG000204938	ONDOHLLA_00060	RosmerTA_RmrA_2603008502
									MGYG000204938	ONDOHLLA_00098	GajB_2
									MGYG000204938	ONDOHLLA_00125	RosmerTA_RmrA_2617826694
									MGYG000204938	ONDOHLLA_00131	AG_E1_ThiF
									MGYG000204938	ONDOHLLA_00142	Type_II_MTases
									MGYG000204938	ONDOHLLA_00144	RosmerTA_RmrA_2662548665
									MGYG000204938	ONDOHLLA_00153	AG_E1_ThiF
									MGYG000204938	ONDOHLLA_00173	AAA_21
									MGYG000204938	ONDOHLLA_00185	Type_II_MTases
									MGYG000204938	ONDOHLLA_00260	Dodola_DolB
									MGYG000204938	ONDOHLLA_00278	Type_II_MTases
									MGYG000204938	ONDOHLLA_00290	DndA
									MGYG000204938	ONDOHLLA_00312	WYL_I_II_III_IV_V_VI_1
									MGYG000204938	ONDOHLLA_00327	LmuB_SMC_Cap4_nuclease_II
									MGYG000204938	ONDOHLLA_00330	Dodola_DolB
									MGYG000204938	ONDOHLLA_00335	SspH
									MGYG000204938	ONDOHLLA_00360	DndA
									MGYG000204938	ONDOHLLA_00395	LmuB_SMC_Mrr
									MGYG000204938	ONDOHLLA_00410	LmuB_SMC_Hydrolase_protease
									MGYG000204938	ONDOHLLA_00443	DEDDh_I_II_III_IV_V_VI_1
									MGYG000204938	ONDOHLLA_00475	AAA_21
									MGYG000204938	ONDOHLLA_00479	RosmerTA_RmrA_2677172838
									MGYG000204938	ONDOHLLA_00481	DndA
									MGYG000204938	ONDOHLLA_00506	Dodola_DolB
									MGYG000204938	ONDOHLLA_00507	Dodola_DolB
									MGYG000204938	ONDOHLLA_00520	WYL_I_II_III_IV_V_VI_1
									MGYG000204938	ONDOHLLA_00566	Dodola_DolB
									MGYG000204938	ONDOHLLA_00570	PsyrTA_PsyrA
									MGYG000204938	ONDOHLLA_00589	GajB_2
									MGYG000204938	ONDOHLLA_00592	LmuB_SMC_Mrr
									MGYG000204938	ONDOHLLA_00630	RosmerTA_RmrA_2664250653
									MGYG000204938	ONDOHLLA_00676	RosmerTA_RmrA_2662548665
									MGYG000204938	ONDOHLLA_00679	RosmerTA_RmrA_2603008502
									MGYG000204938	ONDOHLLA_00680	Type_II_MTases
									MGYG000204938	ONDOHLLA_00681	Type_II_REases
									MGYG000204938	ONDOHLLA_00682	Type_IIG
									MGYG000204938	ONDOHLLA_00693	AAA_21
									MGYG000204938	ONDOHLLA_00695	LmuB_SMC_Hydrolase_protease
									MGYG000204938	ONDOHLLA_00698	MzaA
									MGYG000204938	ONDOHLLA_00744	ShosTA_ShosT
									MGYG000204938	ONDOHLLA_00755	Type_II_MTases
									MGYG000204938	ONDOHLLA_00760	AAA_21
									MGYG000204938	ONDOHLLA_00776	Type_II_MTases
									MGYG000204938	ONDOHLLA_00797	PsyrTA_PsyrT
									MGYG000204938	ONDOHLLA_00798	LmuB_SMC_Mrr
									MGYG000204938	ONDOHLLA_00812	RosmerTA_RmrA_2623274509
									MGYG000204938	ONDOHLLA_00863	CSD
									MGYG000204938	ONDOHLLA_00911	DEDDh_I_II_III_IV_V_VI_1
									MGYG000204938	ONDOHLLA_00923	ShosTA_ShosT
									MGYG000204938	ONDOHLLA_00953	AAA_21
									MGYG000204938	ONDOHLLA_00956	Mokosh_TypeI_MkoA
									MGYG000204938	ONDOHLLA_00959	csx1_III_13
									MGYG000204938	ONDOHLLA_00961	DEDDh_I_II_III_IV_V_VI_1
									MGYG000204938	ONDOHLLA_00964	RosmerTA_RmrA_2634932349
									MGYG000204938	ONDOHLLA_00982	Type_III_MTases
									MGYG000204938	ONDOHLLA_00984	GajB_2
									MGYG000204938	ONDOHLLA_01049	IetA
									MGYG000204938	ONDOHLLA_01067	Dodola_DolB
									MGYG000204938	ONDOHLLA_01068	ATPase_TOPRIM_COG3593
									MGYG000204938	ONDOHLLA_01154	AAA_21
									MGYG000204938	ONDOHLLA_01191	SspD
									MGYG000204938	ONDOHLLA_01216	Avs1A
									MGYG000204938	ONDOHLLA_01222	AAA_21
									MGYG000204938	ONDOHLLA_01234	RosmerTA_RmrA_2664250653
									MGYG000204938	ONDOHLLA_01236	RosmerTA_RmrA_2603008502
									MGYG000204938	ONDOHLLA_01242	QatD
									MGYG000204938	ONDOHLLA_01250	WYL_I_II_III_IV_V_VI_1
									MGYG000204938	ONDOHLLA_01263	AAA_21
									MGYG000204938	ONDOHLLA_01277	ShosTA_ShosT
									MGYG000204938	ONDOHLLA_01278	Mokosh_TypeI_MkoA
									MGYG000204938	ONDOHLLA_01305	AAA_21
									MGYG000204938	ONDOHLLA_01326	GajB_2
									MGYG000204938	ONDOHLLA_01367	Dodola_DolB
									MGYG000204938	ONDOHLLA_01376	Type_III_REases
									MGYG000204938	ONDOHLLA_01386	RosmerTA_RmrA_2676476075
									MGYG000204949	HHACDGKO_00074	E2_II
									MGYG000204949	HHACDGKO_00259	ZorB
									MGYG000204949	HHACDGKO_00278	Type_II_REases
									MGYG000204949	HHACDGKO_00285	PsyrTA_PsyrT
									MGYG000204949	HHACDGKO_00286	Dodola_DolB
									MGYG000204949	HHACDGKO_00375	LmuB_SMC_Mrr
									MGYG000204949	HHACDGKO_00393	ShosTA_ShosT
									MGYG000204949	HHACDGKO_00395	Type_II_MTases
									MGYG000204949	HHACDGKO_00455	PsyrTA_PsyrA
									MGYG000204949	HHACDGKO_00499	RosmerTA_RmrA_2634932349
									MGYG000204949	HHACDGKO_00580	RT_I_II_III_IV_V_VI_1
									MGYG000204949	HHACDGKO_00621	DEDDh_I_II_III_IV_V_VI_1
									MGYG000204949	HHACDGKO_00626	Type_II_REases
									MGYG000204949	HHACDGKO_00627	RosmerTA_RmrA_2603008502
									MGYG000204949	HHACDGKO_00628	Type_II_MTases
									MGYG000204949	HHACDGKO_00724	Phosphoribosyltransferase
									MGYG000204949	HHACDGKO_00774	GajB_2
									MGYG000204949	HHACDGKO_00827	LmuB_SMC_Hydrolase_protease
									MGYG000204949	HHACDGKO_00834	drmC
									MGYG000204949	HHACDGKO_00891	AAA_21
									MGYG000204949	HHACDGKO_00985	LmuB_SMC_Hydrolase_protease
									MGYG000204949	HHACDGKO_00988	Shango_SngC
									MGYG000204949	HHACDGKO_01017	AAA_21
									MGYG000204949	HHACDGKO_01167	RosmerTA_RmrA_2623274509
									MGYG000204949	HHACDGKO_01227	MzaA
									MGYG000204949	HHACDGKO_01271	JetC_III
									MGYG000204949	HHACDGKO_01321	PsyrTA_PsyrT
									MGYG000204949	HHACDGKO_01359	Mokosh_TypeI_MkoA
									MGYG000204949	HHACDGKO_01390	PsyrTA_PsyrT
									MGYG000204949	HHACDGKO_01492	ZorB
									MGYG000204949	HHACDGKO_01502	Dodola_DolB
									MGYG000204949	HHACDGKO_01564	QatD
									MGYG000204949	HHACDGKO_01603	Phospholipase
									MGYG000204949	HHACDGKO_01736	DndA
									MGYG000204949	HHACDGKO_01889	AAA_21
									MGYG000204949	HHACDGKO_01904	RosmerTA_RmrA_2623274509
									MGYG000204949	HHACDGKO_01908	HEPN
									MGYG000204949	HHACDGKO_01918	Dynamins_LeoC
									MGYG000204949	HHACDGKO_01964	Type_II_REases
									MGYG000204949	HHACDGKO_01965	Type_II_MTases
									MGYG000204949	HHACDGKO_01999	LmuB_SMC_Hydrolase_protease
									MGYG000204949	HHACDGKO_02063	DarG
									MGYG000204949	HHACDGKO_02202	PD_DExK_I_II_III_IV_V_VI_1
									MGYG000204949	HHACDGKO_02358	pglZ3
									MGYG000204949	HHACDGKO_02471	Type_II_REases
									MGYG000204949	HHACDGKO_02486	DEDDh_I_II_III_IV_V_VI_1
									MGYG000204949	HHACDGKO_02490	AAA_15
									MGYG000204949	HHACDGKO_02504	Type_II_MTases
									MGYG000204949	HHACDGKO_02506	RosmerTA_RmrA_2600853143
									MGYG000204949	HHACDGKO_02550	AAA_21
									MGYG000204949	HHACDGKO_02551	AAA_21
									MGYG000204949	HHACDGKO_02576	cas2_I_II_III_IV_V_VI_6
									MGYG000204949	HHACDGKO_02577	cas1_I_II_III_IV_V_VI_5
									MGYG000204949	HHACDGKO_02578	cas9_II-A_II-B_II-C_1
									MGYG000204949	HHACDGKO_02666	QatD
									MGYG000204949	HHACDGKO_02706	Type_II_MTases
									MGYG000204949	HHACDGKO_02800	ZorB
									MGYG000204949	HHACDGKO_02856	GajB_2
									MGYG000204949	HHACDGKO_02877	AAA_21_DUF4435
									MGYG000204949	HHACDGKO_02893	LmuB_SMC_Mrr
									MGYG000204949	HHACDGKO_02919	DEDDh_I_II_III_IV_V_VI_1
									MGYG000204949	HHACDGKO_02934	brxP
									MGYG000204949	HHACDGKO_02997	SspH
									MGYG000204949	HHACDGKO_03195	AG_E1_ThiF
									MGYG000204949	HHACDGKO_03206	AAA_21
									MGYG000204949	HHACDGKO_03217	PsyrTA_PsyrT
									MGYG000204949	HHACDGKO_03246	Type_IIG
									MGYG000204949	HHACDGKO_03270	Shango_SngC
									MGYG000204949	HHACDGKO_03271	PsyrTA_PsyrT
									MGYG000204949	HHACDGKO_03287	cas3_I_5
									MGYG000204949	HHACDGKO_03288	cas5_I-C_5
									MGYG000204949	HHACDGKO_03289	cas8c_I-C_4
									MGYG000204949	HHACDGKO_03290	cas7_I-C_7
									MGYG000204949	HHACDGKO_03291	cas4_I_II_III_IV_V_VI_6
									MGYG000204949	HHACDGKO_03292	cas1_I_II_III_IV_V_VI_6
									MGYG000204949	HHACDGKO_03293	cas2_I_II_III_IV_V_VI_3
									MGYG000204949	HHACDGKO_03314	Mokosh_TypeI_MkoA
									MGYG000204949	HHACDGKO_03333	RosmerTA_RmrA_2623274509
									MGYG000204949	HHACDGKO_03358	Dodola_DolB
									MGYG000204949	HHACDGKO_03409	Mokosh_TypeI_MkoA
									MGYG000204949	HHACDGKO_03423	AbiEii
									MGYG000204949	HHACDGKO_03425	Phospholipase
									MGYG000204949	HHACDGKO_03426	Cyclase_II
									MGYG000204949	HHACDGKO_03427	AG_E1_ThiF
									MGYG000204949	HHACDGKO_03428	Jab
									MGYG000204949	HHACDGKO_03566	Type_II_MTases
									MGYG000204949	HHACDGKO_03567	Dodola_DolB
									MGYG000204949	HHACDGKO_03588	IetA
									MGYG000204949	HHACDGKO_03593	AAA_21
									MGYG000204966	BPBOPAJD_00001	Shango_SngC
									MGYG000204966	BPBOPAJD_00002	Shango_SngB
									MGYG000204966	BPBOPAJD_00003	Shango_SngA
									MGYG000204966	BPBOPAJD_00004	GajB_2
									MGYG000204966	BPBOPAJD_00006	SduA
									MGYG000204966	BPBOPAJD_00067	RosmerTA_RmrA_2623274509
									MGYG000204966	BPBOPAJD_00100	AAA_21
									MGYG000204966	BPBOPAJD_00135	LmuB_SMC_Amidase
									MGYG000204966	BPBOPAJD_00139	Shango_SngC
									MGYG000204966	BPBOPAJD_00166	QatD
									MGYG000204966	BPBOPAJD_00200	ZorB
									MGYG000204966	BPBOPAJD_00220	LmuB_SMC_Cap4_nuclease_II
									MGYG000204966	BPBOPAJD_00262	QatD
									MGYG000204966	BPBOPAJD_00277	Hydrolase
									MGYG000204966	BPBOPAJD_00306	PsyrTA_PsyrT
									MGYG000204966	BPBOPAJD_00353	Type_II_MTases
									MGYG000204966	BPBOPAJD_00361	RosmerTA_RmrA_2676476075
									MGYG000204966	BPBOPAJD_00364	Dodola_DolB
									MGYG000204966	BPBOPAJD_00371	QueC
									MGYG000204966	BPBOPAJD_00374	ZorB
									MGYG000204966	BPBOPAJD_00386	CSD
									MGYG000204966	BPBOPAJD_00444	RosmerTA_RmrA_2634932349
									MGYG000204966	BPBOPAJD_00521	ZorB
									MGYG000204966	BPBOPAJD_00538	LmuB_SMC_Cap4_nuclease_II
									MGYG000204966	BPBOPAJD_00559	Mokosh_TypeI_MkoB
									MGYG000204966	BPBOPAJD_00582	DEDDh_I_II_III_IV_V_VI_1
									MGYG000204966	BPBOPAJD_00766	RosmerTA_RmrA_2634932349
									MGYG000204966	BPBOPAJD_00809	GajB_2
									MGYG000204966	BPBOPAJD_00830	AAA_21
									MGYG000204966	BPBOPAJD_00865	ZorB
									MGYG000204966	BPBOPAJD_00871	WYL_I_II_III_IV_V_VI_1
									MGYG000204966	BPBOPAJD_00898	LmuB_SMC_Cap4_nuclease_II
									MGYG000204966	BPBOPAJD_00952	AG_cyclase
									MGYG000204966	BPBOPAJD_00973	DEDDh_I_II_III_IV_V_VI_1
									MGYG000204966	BPBOPAJD_01168	GajB_1
									MGYG000204966	BPBOPAJD_01169	GajA
									MGYG000204966	BPBOPAJD_01182	LmuB_SMC_hypothetical
									MGYG000204966	BPBOPAJD_01191	GajB_2
									MGYG000204966	BPBOPAJD_01227	Type_II_MTases
									MGYG000204966	BPBOPAJD_01284	ShosTA_ShosT
									MGYG000204966	BPBOPAJD_01302	AG_E1_ThiF
									MGYG000204966	BPBOPAJD_01303	Type_II_MTases
									MGYG000204966	BPBOPAJD_01366	Dodola_DolB
									MGYG000204966	BPBOPAJD_01368	Mokosh_TypeI_MkoA
									MGYG000204966	BPBOPAJD_01382	Shango_SngC
									MGYG000204966	BPBOPAJD_01419	AG_E1_ThiF
									MGYG000204966	BPBOPAJD_01424	CSD
									MGYG000204966	BPBOPAJD_01429	ATPase_TOPRIM_COG3593
									MGYG000204966	BPBOPAJD_01433	PD_DExK_I_II_III_IV_V_VI_1
									MGYG000204966	BPBOPAJD_01486	ZorD
									MGYG000204966	BPBOPAJD_01500	AAA_21
									MGYG000204966	BPBOPAJD_01508	Dodola_DolB
									MGYG000204966	BPBOPAJD_01568	AbiEii
									MGYG000204966	BPBOPAJD_01569	AbiEi_3
									MGYG000204966	BPBOPAJD_01588	brxA_DUF1819
									MGYG000204966	BPBOPAJD_01589	brxB_DUF1788
									MGYG000204966	BPBOPAJD_01590	brxC
									MGYG000204966	BPBOPAJD_01591	pglX1
									MGYG000204966	BPBOPAJD_01592	AAA_21
									MGYG000204966	BPBOPAJD_01594	SIR2
									MGYG000204966	BPBOPAJD_01595	HerA_DUF
									MGYG000204966	BPBOPAJD_01596	pglX1
									MGYG000204966	BPBOPAJD_01597	pglZA
									MGYG000204966	BPBOPAJD_01598	brxL
									MGYG000204966	BPBOPAJD_01599	LmuB_SMC_Cap4_nuclease_II
									MGYG000204966	BPBOPAJD_01601	LmuB_SMC_Hydrolase_protease
									MGYG000204966	BPBOPAJD_01610	ZorD
									MGYG000204966	BPBOPAJD_01612	Type_II_MTases
									MGYG000204966	BPBOPAJD_01640	Dodola_DolB
									MGYG000204966	BPBOPAJD_01641	Mokosh_TypeI_MkoB
									MGYG000204966	BPBOPAJD_01642	IetA
									MGYG000204966	BPBOPAJD_01658	DruH
									MGYG000204966	BPBOPAJD_01744	E2_II
									MGYG000204966	BPBOPAJD_01784	brxP
									MGYG000204966	BPBOPAJD_01841	RosmerTA_RmrA_2677172838
									MGYG000204966	BPBOPAJD_01888	Dodola_DolB
									MGYG000204966	BPBOPAJD_02109	Shango_SngC
									MGYG000204966	BPBOPAJD_02209	Avs1A
									MGYG000204966	BPBOPAJD_02235	E2_II
									MGYG000204966	BPBOPAJD_02242	ZorB
									MGYG000204966	BPBOPAJD_02246	DinG_IV-A_2
									MGYG000204966	BPBOPAJD_02249	ZorB
									MGYG000204966	BPBOPAJD_02272	AAA_21
									MGYG000204966	BPBOPAJD_02323	ZorB
									MGYG000204966	BPBOPAJD_02369	PsyrTA_PsyrT
									MGYG000204966	BPBOPAJD_02403	PsyrTA_PsyrT
									MGYG000204966	BPBOPAJD_02470	ATPase_TOPRIM_COG3593
									MGYG000204966	BPBOPAJD_02493	Sensing_TPALS
									MGYG000204966	BPBOPAJD_02494	WYL_I_II_III_IV_V_VI_4
									MGYG000204966	BPBOPAJD_02495	Cyclase_II
									MGYG000204966	BPBOPAJD_02496	bacHORMA_1
									MGYG000204966	BPBOPAJD_02497	TRIP13
									MGYG000204966	BPBOPAJD_02498	DEDDh_I_II_III_IV_V_VI_1
									MGYG000204966	BPBOPAJD_02522	LmuB_SMC_Cap4_nuclease_II
									MGYG000204966	BPBOPAJD_02614	JetC_III
									MGYG000204966	BPBOPAJD_02644	CSD
									MGYG000204966	BPBOPAJD_02646	Dodola_DolB
									MGYG000204966	BPBOPAJD_02651	SspH
									MGYG000204966	BPBOPAJD_02700	LmuB_SMC_Mrr
									MGYG000204966	BPBOPAJD_02732	RosmerTA_RmrA_2677172838
									MGYG000204966	BPBOPAJD_02741	RosmerTA_RmrA_2662548665
									MGYG000204966	BPBOPAJD_02819	Shango_SngC
									MGYG000204966	BPBOPAJD_02825	CSD
									MGYG000204966	BPBOPAJD_02835	Dodola_DolB
									MGYG000204966	BPBOPAJD_02856	PsyrTA_PsyrT
									MGYG000204966	BPBOPAJD_02892	drmD
									MGYG000204966	BPBOPAJD_02974	IetA
									MGYG000204966	BPBOPAJD_03074	JetC_III
									MGYG000204966	BPBOPAJD_03154	PsyrTA_PsyrA
									MGYG000204966	BPBOPAJD_03184	DEDDh_I_II_III_IV_V_VI_1
									MGYG000204966	BPBOPAJD_03186	ZorB
									MGYG000204966	BPBOPAJD_03221	RosmerTA_RmrA_2585209417
									MGYG000204966	BPBOPAJD_03242	Mokosh_TypeI_MkoA
									MGYG000204966	BPBOPAJD_03288	Dodola_DolB
									MGYG000204966	BPBOPAJD_03390	AAA_21
									MGYG000204966	BPBOPAJD_03473	AAA_21
									MGYG000204966	BPBOPAJD_03515	RosmerTA_RmrA_2734955840
									MGYG000204966	BPBOPAJD_03570	Dodola_DolB
									MGYG000204966	BPBOPAJD_03640	AAA_21
									MGYG000204966	BPBOPAJD_03714	PsyrTA_PsyrT
									MGYG000204966	BPBOPAJD_03879	RosmerTA_RmrA_2623274509
									MGYG000204966	BPBOPAJD_03919	AAA_21
									MGYG000204966	BPBOPAJD_03941	Dodola_DolB
									MGYG000204966	BPBOPAJD_03950	Mokosh_TypeI_MkoA
									MGYG000204966	BPBOPAJD_04027	DarG
									MGYG000204966	BPBOPAJD_04037	brxP
									MGYG000204966	BPBOPAJD_04058	ZorB
									MGYG000204966	BPBOPAJD_04063	Mokosh_TypeI_MkoA
									MGYG000204966	BPBOPAJD_04090	Dodola_DolB
									MGYG000204966	BPBOPAJD_04091	Dodola_DolB
									MGYG000204966	BPBOPAJD_04105	DEDDh_I_II_III_IV_V_VI_1
									MGYG000204966	BPBOPAJD_04158	DinG_IV-A_2
									MGYG000204966	BPBOPAJD_04172	RosmerTA_RmrA_2662548665
									MGYG000204966	BPBOPAJD_04177	RosmerTA_RmrA_2753529055
									MGYG000204966	BPBOPAJD_04315	PD_DExK_I_II_III_IV_V_VI_1
									MGYG000204966	BPBOPAJD_04319	JetD_I
									MGYG000204966	BPBOPAJD_04320	JetC_I
									MGYG000204966	BPBOPAJD_04321	JetB_I
									MGYG000204966	BPBOPAJD_04322	JetA_I
									MGYG000204966	BPBOPAJD_04469	RosmerTA_RmrA_2634932349
									MGYG000204966	BPBOPAJD_04582	cas1_I-F_1
									MGYG000204966	BPBOPAJD_04583	cas3f_I-F_1
									MGYG000204966	BPBOPAJD_04584	cas8f_I-F_4
									MGYG000204966	BPBOPAJD_04585	cas5f_I-F_3
									MGYG000204966	BPBOPAJD_04586	cas7f_I-F_2
									MGYG000204966	BPBOPAJD_04587	cas6f_I_II_III_IV_V_VI_3
									MGYG000204966	BPBOPAJD_04630	ShosTA_ShosA
									MGYG000204966	BPBOPAJD_04663	Dynamins_LeoB
									MGYG000204966	BPBOPAJD_04777	GajB_2
									MGYG000204966	BPBOPAJD_04823	JetB_I
									MGYG000204966	BPBOPAJD_04824	JetC_III
									MGYG000204966	BPBOPAJD_04841	Type_II_MTases
									MGYG000204966	BPBOPAJD_04868	ZorD
									MGYG000204966	BPBOPAJD_04903	Mokosh_TypeI_MkoB
									MGYG000204966	BPBOPAJD_04992	Type_II_REases
									MGYG000204966	BPBOPAJD_05014	DEDDh_I_II_III_IV_V_VI_1
									MGYG000204966	BPBOPAJD_05063	LmuB_SMC_Hydrolase_protease
									MGYG000204966	BPBOPAJD_05101	GajB_2
									MGYG000204966	BPBOPAJD_05103	LmuB_SMC_Hydrolase_protease
									MGYG000204966	BPBOPAJD_05141	ZorB
									MGYG000204966	BPBOPAJD_05143	DEDDh_I_II_III_IV_V_VI_1
									MGYG000204966	BPBOPAJD_05179	QatD
									MGYG000204966	BPBOPAJD_05239	MzaA
									MGYG000204966	BPBOPAJD_05284	DndA
									MGYG000204966	BPBOPAJD_05309	ZorB
									MGYG000204966	BPBOPAJD_05310	DarG
									MGYG000204966	BPBOPAJD_05343	Mokosh_TypeI_MkoB
									MGYG000204966	BPBOPAJD_05344	LmuB_SMC_Cap4_nuclease_II
									MGYG000204966	BPBOPAJD_05347	LmuB_SMC_Hydrolase_protease
									MGYG000204966	BPBOPAJD_05393	Type_IIG
									MGYG000204966	BPBOPAJD_05456	DndA
									MGYG000204966	BPBOPAJD_05558	drmC
									MGYG000204966	BPBOPAJD_05567	RosmerTA_RmrA_2662548665
									MGYG000204966	BPBOPAJD_05570	ShosTA_ShosT
									MGYG000204966	BPBOPAJD_05572	GajB_2
									MGYG000204966	BPBOPAJD_05689	Mokosh_TypeI_MkoB
									MGYG000204966	BPBOPAJD_05769	LmuB_SMC_Cap4_nuclease_II
									MGYG000204966	BPBOPAJD_05780	DndA
									MGYG000204966	BPBOPAJD_05856	RosmerTA_RmrA_2634932349
									MGYG000204966	BPBOPAJD_05873	RT_I_II_III_IV_V_VI_1
									MGYG000204966	BPBOPAJD_05893	MzaA
									MGYG000204966	BPBOPAJD_05895	RT_I_II_III_IV_V_VI_1
									MGYG000204966	BPBOPAJD_05937	RosmerTA_RmrA_2753529055
									MGYG000204966	BPBOPAJD_05982	ShosTA_ShosT
									MGYG000204966	BPBOPAJD_06013	Dodola_DolB
									MGYG000204966	BPBOPAJD_06016	CSD
									MGYG000204966	BPBOPAJD_06017	Shango_SngC
									MGYG000204966	BPBOPAJD_06042	Shango_SngC
									MGYG000204966	BPBOPAJD_06097	AAA_21
									MGYG000204966	BPBOPAJD_06101	Type_II_MTases
									MGYG000204966	BPBOPAJD_06186	Dodola_DolB
									MGYG000204966	BPBOPAJD_06198	ZorB
									MGYG000204966	BPBOPAJD_06202	Mokosh_TypeI_MkoA
									MGYG000204966	BPBOPAJD_06228	RosmerTA_RmrA_2634932349
									MGYG000204966	BPBOPAJD_06263	LmuB_SMC_Cap4_nuclease_II
									MGYG000205037	ALLJLCNP_00031	PsyrTA_PsyrT
									MGYG000205037	ALLJLCNP_00038	DndA
									MGYG000205037	ALLJLCNP_00060	AAA_21
									MGYG000205037	ALLJLCNP_00070	GajB_2
									MGYG000205037	ALLJLCNP_00117	QatD
									MGYG000205037	ALLJLCNP_00127	LmuB_SMC_Cap4_nuclease_II
									MGYG000205037	ALLJLCNP_00209	ShosTA_ShosA
									MGYG000205037	ALLJLCNP_00233	Dodola_DolB
									MGYG000205037	ALLJLCNP_00237	PsyrTA_PsyrA
									MGYG000205037	ALLJLCNP_00262	drmC
									MGYG000205037	ALLJLCNP_00324	MzaA
									MGYG000205037	ALLJLCNP_00325	MzaA
									MGYG000205037	ALLJLCNP_00328	JetC_III
									MGYG000205037	ALLJLCNP_00368	ShosTA_ShosT
									MGYG000205037	ALLJLCNP_00424	ShosTA_ShosT
									MGYG000205037	ALLJLCNP_00436	RosmerTA_RmrA_2664250653
									MGYG000205037	ALLJLCNP_00514	LmuB_SMC_Cap4_nuclease_II
									MGYG000205037	ALLJLCNP_00575	RosmerTA_RmrA_2634932349
									MGYG000205037	ALLJLCNP_00639	ZorD
									MGYG000205037	ALLJLCNP_00653	RosmerTA_RmrA_2753529055
									MGYG000205037	ALLJLCNP_00676	Type_II_MTases
									MGYG000205037	ALLJLCNP_00685	Dodola_DolB
									MGYG000205037	ALLJLCNP_00692	Shango_SngC
									MGYG000205037	ALLJLCNP_00778	Avs1A
									MGYG000205037	ALLJLCNP_00822	IetA
									MGYG000205037	ALLJLCNP_00892	DndA
									MGYG000205037	ALLJLCNP_00955	AAA_21
									MGYG000205037	ALLJLCNP_00960	DndA
									MGYG000205037	ALLJLCNP_00963	Avs1A
									MGYG000205037	ALLJLCNP_00975	Type_I_REases
									MGYG000205037	ALLJLCNP_00977	Type_I_S
									MGYG000205037	ALLJLCNP_00978	Type_I_MTases
									MGYG000205037	ALLJLCNP_00980	ThsB_Global
									MGYG000205037	ALLJLCNP_01035	RosmerTA_RmrA_2677172838
									MGYG000205037	ALLJLCNP_01042	pglW
									MGYG000205037	ALLJLCNP_01054	Dodola_DolB
									MGYG000205037	ALLJLCNP_01093	ZorB
									MGYG000205037	ALLJLCNP_01094	ZorA
									MGYG000205037	ALLJLCNP_01097	Type_II_MTases
									MGYG000205037	ALLJLCNP_01142	DndA
									MGYG000205037	ALLJLCNP_01199	ShosTA_ShosT
									MGYG000205037	ALLJLCNP_01214	Shango_SngC
									MGYG000205037	ALLJLCNP_01218	RosmerTA_RmrA_2734955840
									MGYG000205037	ALLJLCNP_01306	RosmerTA_RmrA_2677172838
									MGYG000205037	ALLJLCNP_01317	Dodola_DolB
									MGYG000205037	ALLJLCNP_01355	RosmerTA_RmrA_2662548665
									MGYG000205037	ALLJLCNP_01356	RosmerTA_RmrA_2623274509
									MGYG000205037	ALLJLCNP_01378	JetC_III
									MGYG000205037	ALLJLCNP_01388	Shango_SngC
									MGYG000205037	ALLJLCNP_01415	drmC
									MGYG000205037	ALLJLCNP_01416	drmB
									MGYG000205037	ALLJLCNP_01417	drmA
									MGYG000205037	ALLJLCNP_01418	Type_III_REases
									MGYG000205037	ALLJLCNP_01420	drmD
									MGYG000205037	ALLJLCNP_01421	drmMII
									MGYG000205037	ALLJLCNP_01423	LmuB_SMC_Cap4_nuclease_II
									MGYG000205037	ALLJLCNP_01425	LmuA_effector_hypothetical
									MGYG000205037	ALLJLCNP_01431	AAA_21
									MGYG000205037	ALLJLCNP_01439	cas6_I_II_III_IV_V_VI_22
									MGYG000205037	ALLJLCNP_01440	csm5gr7_III-A_3
									MGYG000205037	ALLJLCNP_01441	csm4gr5_III-A_1
									MGYG000205037	ALLJLCNP_01442	csm3gr7_III-A_1
									MGYG000205037	ALLJLCNP_01443	csm2gr11_III-A_15
									MGYG000205037	ALLJLCNP_01444	cas10_III-A_1
									MGYG000205037	ALLJLCNP_01445	csm6_III_8
									MGYG000205037	ALLJLCNP_01476	Dodola_DolB
									MGYG000205037	ALLJLCNP_01480	Dodola_DolB
									MGYG000205037	ALLJLCNP_01486	EcoprrI
									MGYG000205037	ALLJLCNP_01487	Type_I_REases
									MGYG000205037	ALLJLCNP_01499	GajB_2
									MGYG000205037	ALLJLCNP_01500	LmuB_SMC_Cap4_nuclease_II
									MGYG000205037	ALLJLCNP_01507	RosmerTA_RmrA_2634932349
									MGYG000205037	ALLJLCNP_01550	Mokosh_TypeI_MkoB2
									MGYG000205037	ALLJLCNP_01576	RosmerTA_RmrA_2734955840
									MGYG000205037	ALLJLCNP_01628	AAA_21
									MGYG000205037	ALLJLCNP_01685	AG_E1_ThiF
									MGYG000205037	ALLJLCNP_01706	Avs1A
									MGYG000205037	ALLJLCNP_01738	RosmerTA_RmrA_2585209417
									MGYG000205037	ALLJLCNP_01753	SspD
									MGYG000205037	ALLJLCNP_01763	RT_I_II_III_IV_V_VI_1
									MGYG000205037	ALLJLCNP_01774	Type_II_MTases
									MGYG000205037	ALLJLCNP_01777	RosmerTA_RmrA_2634882613
									MGYG000205037	ALLJLCNP_01781	AbiEii
									MGYG000205037	ALLJLCNP_01863	PsyrTA_PsyrT
									MGYG000205037	ALLJLCNP_01871	SspH
									MGYG000205037	ALLJLCNP_01895	Dodola_DolB
									MGYG000205037	ALLJLCNP_01908	RosmerTA_RmrA_2662548665
									MGYG000205037	ALLJLCNP_01920	ZorD
									MGYG000205037	ALLJLCNP_01929	JetC_III
									MGYG000205037	ALLJLCNP_02049	Type_II_MTases
									MGYG000205037	ALLJLCNP_02050	PsyrTA_PsyrT
									MGYG000205037	ALLJLCNP_02081	PsyrTA_PsyrT
									MGYG000205037	ALLJLCNP_02097	SspE
									MGYG000205037	ALLJLCNP_02128	RosmerTA_RmrA_2734955840
									MGYG000205037	ALLJLCNP_02158	Type_II_MTases
									MGYG000205037	ALLJLCNP_02202	RosmerTA_RmrA_2603008502
									MGYG000205037	ALLJLCNP_02244	DEDDh_I_II_III_IV_V_VI_1
									MGYG000205037	ALLJLCNP_02289	RT_I_II_III_IV_V_VI_1
									MGYG000205037	ALLJLCNP_02293	RT_I_II_III_IV_V_VI_1
									MGYG000205037	ALLJLCNP_02294	Type_II_MTases
									MGYG000205037	ALLJLCNP_02312	Type_II_MTases
									MGYG000205037	ALLJLCNP_02377	DEDDh_I_II_III_IV_V_VI_1
									MGYG000205037	ALLJLCNP_02381	RosmerTA_RmrA_2623274509
									MGYG000205037	ALLJLCNP_02402	Mokosh_TypeI_MkoA
									MGYG000205037	ALLJLCNP_02403	Mokosh_TypeI_MkoA
									MGYG000205037	ALLJLCNP_02405	pglW
									MGYG000205037	ALLJLCNP_02430	LmuB_SMC_Hydrolase_protease
									MGYG000205037	ALLJLCNP_02445	Avs1A
									MGYG000205082	OBOKIKAD_00004	GajB_2
									MGYG000205082	OBOKIKAD_00045	RosmerTA_RmrA_2677172838
									MGYG000205082	OBOKIKAD_00134	ShosTA_ShosT
									MGYG000205082	OBOKIKAD_00142	GajB_3
									MGYG000205082	OBOKIKAD_00144	RosmerTA_RmrA_2634932349
									MGYG000205082	OBOKIKAD_00164	AAA_21
									MGYG000205082	OBOKIKAD_00174	PsyrTA_PsyrT
									MGYG000205082	OBOKIKAD_00300	DndA
									MGYG000205082	OBOKIKAD_00332	Shango_SngC
									MGYG000205082	OBOKIKAD_00341	LmuB_SMC_Hydrolase_protease
									MGYG000205082	OBOKIKAD_00346	LmuB_SMC_Cap4_nuclease_II
									MGYG000205082	OBOKIKAD_00395	GajB_2
									MGYG000205082	OBOKIKAD_00397	PsyrTA_PsyrT
									MGYG000205082	OBOKIKAD_00582	ShosTA_ShosT
									MGYG000205082	OBOKIKAD_00610	Type_II_MTases
									MGYG000205082	OBOKIKAD_00611	Type_II_MTases
									MGYG000205082	OBOKIKAD_00676	Mokosh_TypeI_MkoA2
									MGYG000205082	OBOKIKAD_00702	DUF4435
									MGYG000205082	OBOKIKAD_00703	AAA_21
									MGYG000205082	OBOKIKAD_00718	IetA
									MGYG000205082	OBOKIKAD_00738	drmC
									MGYG000205082	OBOKIKAD_00855	PsyrTA_PsyrT
									MGYG000205082	OBOKIKAD_00862	DEDDh_I_II_III_IV_V_VI_1
									MGYG000205082	OBOKIKAD_00912	RosmerTA_RmrA_2603008502
									MGYG000205082	OBOKIKAD_00961	AG_E1_ThiF
									MGYG000205082	OBOKIKAD_00975	Type_II_MTases
									MGYG000205082	OBOKIKAD_00976	Menshen_NsnC_2598643479
									MGYG000205082	OBOKIKAD_00977	Type_II_REases
									MGYG000205082	OBOKIKAD_00978	Type_II_MTases
									MGYG000205082	OBOKIKAD_01011	Shango_SngC
									MGYG000205082	OBOKIKAD_01017	Dodola_DolB
									MGYG000205082	OBOKIKAD_01018	Type_II_MTases
									MGYG000205082	OBOKIKAD_01048	JetC_III
									MGYG000205082	OBOKIKAD_01067	Dodola_DolB
									MGYG000205082	OBOKIKAD_01156	Shango_SngC
									MGYG000205082	OBOKIKAD_01167	Type_II_REases
									MGYG000205082	OBOKIKAD_01173	AAA_21
									MGYG000205082	OBOKIKAD_01249	LmuB_SMC_Hydrolase_protease
									MGYG000205082	OBOKIKAD_01264	GajB_2
									MGYG000205082	OBOKIKAD_01327	Type_II_REases
									MGYG000205082	OBOKIKAD_01329	PsyrTA_PsyrA
									MGYG000205082	OBOKIKAD_01341	Type_II_MTases
									MGYG000205082	OBOKIKAD_01342	Type_II_MTases
									MGYG000205082	OBOKIKAD_01343	MzaE
									MGYG000205082	OBOKIKAD_01345	Type_II_REases
									MGYG000205082	OBOKIKAD_01346	MzaB
									MGYG000205082	OBOKIKAD_01366	Dodola_DolB
									MGYG000205082	OBOKIKAD_01410	Type_II_MTases
									MGYG000205082	OBOKIKAD_01540	AAA_21
									MGYG000205082	OBOKIKAD_01573	QatD
									MGYG000205082	OBOKIKAD_01606	Type_II_MTases
									MGYG000205082	OBOKIKAD_01618	PsyrTA_PsyrA
									MGYG000205082	OBOKIKAD_01729	Mokosh_TypeI_MkoA
									MGYG000205082	OBOKIKAD_01742	QatD
									MGYG000205082	OBOKIKAD_01753	drmC
									MGYG000205082	OBOKIKAD_01867	Type_II_MTases
									MGYG000205082	OBOKIKAD_01873	Dynamins_LeoC
									MGYG000205082	OBOKIKAD_01970	Type_II_MTases
									MGYG000205082	OBOKIKAD_01997	AG_E1_ThiF
									MGYG000205082	OBOKIKAD_02107	MzaA
									MGYG000205082	OBOKIKAD_02111	Mokosh_TypeI_MkoB2
									MGYG000205082	OBOKIKAD_02134	cas9_II-A_II-B_II-C_1
									MGYG000205082	OBOKIKAD_02135	cas1_I_II_III_IV_V_VI_5
									MGYG000205082	OBOKIKAD_02137	cas2_I_II_III_IV_V_VI_6
									MGYG000205082	OBOKIKAD_02191	Shango_SngC
									MGYG000205082	OBOKIKAD_02208	PsyrTA_PsyrT
									MGYG000205082	OBOKIKAD_02333	PsyrTA_PsyrT
									MGYG000205082	OBOKIKAD_02339	brxP
									MGYG000205082	OBOKIKAD_02366	Bunzi_BnzA
									MGYG000205082	OBOKIKAD_02370	SspH
									MGYG000205082	OBOKIKAD_02399	E2_II
									MGYG000205082	OBOKIKAD_02420	ThsA_new_grand
									MGYG000205082	OBOKIKAD_02482	PsyrTA_PsyrT
									MGYG000205082	OBOKIKAD_02493	LmuB_SMC_Cap4_nuclease_II
									MGYG000205082	OBOKIKAD_02637	ZorB
									MGYG000205082	OBOKIKAD_02692	DEDDh_I_II_III_IV_V_VI_1
									MGYG000205082	OBOKIKAD_02704	Type_I_REases
									MGYG000205082	OBOKIKAD_02705	Type_I_S
									MGYG000205082	OBOKIKAD_02706	PD_DExK_I_II_III_IV_V_VI_1
									MGYG000205082	OBOKIKAD_02707	Type_I_S
									MGYG000205082	OBOKIKAD_02709	Type_I_MTases
									MGYG000205082	OBOKIKAD_02710	RosmerTA_RmrA_2677172838
									MGYG000205082	OBOKIKAD_02716	ShosTA_ShosT
									MGYG000205082	OBOKIKAD_02729	PD_DExK_I_II_III_IV_V_VI_1
									MGYG000205082	OBOKIKAD_02749	Type_II_MTases
									MGYG000205082	OBOKIKAD_02789	Dodola_DolB
									MGYG000205082	OBOKIKAD_02884	Type_II_REases
									MGYG000205082	OBOKIKAD_02885	Type_II_MTases
									MGYG000205082	OBOKIKAD_02886	RosmerTA_RmrA_2603008502
									MGYG000205082	OBOKIKAD_02930	AAA_21
									MGYG000205082	OBOKIKAD_03056	RosmerTA_RmrA_2634882613
									MGYG000205082	OBOKIKAD_03101	Dodola_DolB
									MGYG000205082	OBOKIKAD_03142	AAA_21
									MGYG000205082	OBOKIKAD_03151	GajB_2
									MGYG000205082	OBOKIKAD_03176	MzaA
									MGYG000205082	OBOKIKAD_03194	RosmerTA_RmrA_2603008502
									MGYG000205082	OBOKIKAD_03233	Type_III_REases
									MGYG000205082	OBOKIKAD_03244	Type_II_REases
									MGYG000205082	OBOKIKAD_03320	Dodola_DolB
									MGYG000205082	OBOKIKAD_03321	PsyrTA_PsyrT
									MGYG000205082	OBOKIKAD_03329	Type_II_REases
									MGYG000205082	OBOKIKAD_03378	DEDDh_I_II_III_IV_V_VI_1
									MGYG000205082	OBOKIKAD_03380	LmuB_SMC_Mrr
									MGYG000205082	OBOKIKAD_03411	RT_I_II_III_IV_V_VI_1
									MGYG000205082	OBOKIKAD_03444	AAA_15
									MGYG000205082	OBOKIKAD_03466	RT_I_II_III_IV_V_VI_1
									MGYG000205082	OBOKIKAD_03468	RT_I_II_III_IV_V_VI_1
									MGYG000205082	OBOKIKAD_03476	ShosTA_ShosA
									MGYG000205082	OBOKIKAD_03559	HEPN
									MGYG000205082	OBOKIKAD_03560	Type_I_REases
									MGYG000205082	OBOKIKAD_03584	LmuB_SMC_Hydrolase_protease
									MGYG000205082	OBOKIKAD_03605	AAA_21
									MGYG000205082	OBOKIKAD_03611	GajB_2
									MGYG000205082	OBOKIKAD_03620	AG_E1_ThiF
									MGYG000205119	LMJIMPFK_00013	AAA_21
									MGYG000205119	LMJIMPFK_00027	cas12f2_V-F_1
									MGYG000205119	LMJIMPFK_00033	PsyrTA_PsyrT
									MGYG000205119	LMJIMPFK_00043	Mokosh_TypeI_MkoB
									MGYG000205119	LMJIMPFK_00051	Shango_SngC
									MGYG000205119	LMJIMPFK_00053	DinG_IV-A_2
									MGYG000205119	LMJIMPFK_00079	AG_E1_ThiF
									MGYG000205119	LMJIMPFK_00117	AAA_21
									MGYG000205119	LMJIMPFK_00129	ATPase_TOPRIM_COG3593
									MGYG000205119	LMJIMPFK_00133	CSD
									MGYG000205119	LMJIMPFK_00135	Dodola_DolB
									MGYG000205119	LMJIMPFK_00143	SspH
									MGYG000205119	LMJIMPFK_00174	JetC_III
									MGYG000205119	LMJIMPFK_00191	Type_II_MTases
									MGYG000205119	LMJIMPFK_00200	ZorB
									MGYG000205119	LMJIMPFK_00205	GajB_2
									MGYG000205119	LMJIMPFK_00225	CSD
									MGYG000205119	LMJIMPFK_00367	LmuB_SMC_Hydrolase_protease
									MGYG000205119	LMJIMPFK_00380	ZorE
									MGYG000205119	LMJIMPFK_00408	Dodola_DolB
									MGYG000205119	LMJIMPFK_00409	Dodola_DolB
									MGYG000205119	LMJIMPFK_00451	MzaA
									MGYG000205119	LMJIMPFK_00481	Dynamins_LeoC
									MGYG000205119	LMJIMPFK_00534	Shango_SngC
									MGYG000205119	LMJIMPFK_00629	Type_II_MTases
									MGYG000205119	LMJIMPFK_00632	Type_II_MTases
									MGYG000205119	LMJIMPFK_00695	Type_II_MTases
									MGYG000205119	LMJIMPFK_00713	PsyrTA_PsyrT
									MGYG000205119	LMJIMPFK_00720	LmuB_SMC_Cap4_nuclease_II
									MGYG000205119	LMJIMPFK_00816	Dodola_DolB
									MGYG000205119	LMJIMPFK_00827	ZorB
									MGYG000205119	LMJIMPFK_00837	LmuB_SMC_Mrr
									MGYG000205119	LMJIMPFK_00932	MzaA
									MGYG000205119	LMJIMPFK_00943	brxP
									MGYG000205119	LMJIMPFK_00946	brxP
									MGYG000205119	LMJIMPFK_00994	DndA
									MGYG000205119	LMJIMPFK_00996	AG_E1_ThiF
									MGYG000205119	LMJIMPFK_01005	ZorB
									MGYG000205119	LMJIMPFK_01007	Dodola_DolB
									MGYG000205119	LMJIMPFK_01181	RosmerTA_RmrA_2623274509
									MGYG000205119	LMJIMPFK_01194	Type_II_MTases
									MGYG000205119	LMJIMPFK_01195	AAA_21
									MGYG000205119	LMJIMPFK_01221	PifA
									MGYG000205119	LMJIMPFK_01315	DinG_IV-A_2
									MGYG000205119	LMJIMPFK_01330	CSD
									MGYG000205119	LMJIMPFK_01350	DEDDh_I_II_III_IV_V_VI_1
									MGYG000205119	LMJIMPFK_01474	DndA
									MGYG000205119	LMJIMPFK_01547	ZorB
									MGYG000205119	LMJIMPFK_01563	E2_II
									MGYG000205119	LMJIMPFK_01615	DruM
									MGYG000205119	LMJIMPFK_01632	ThsB_Global
									MGYG000205119	LMJIMPFK_01633	ThsB_Global
									MGYG000205119	LMJIMPFK_01634	ThsA_new_petit
									MGYG000205119	LMJIMPFK_01662	cas12f2_V-F_1
									MGYG000205119	LMJIMPFK_01790	AbiEii
									MGYG000205119	LMJIMPFK_01896	CSD
									MGYG000205119	LMJIMPFK_02054	DEDDh_I_II_III_IV_V_VI_1
									MGYG000205119	LMJIMPFK_02088	RosmerTA_RmrA_2677172838
									MGYG000205119	LMJIMPFK_02102	QatD
									MGYG000205119	LMJIMPFK_02110	Type_II_MTases
									MGYG000205119	LMJIMPFK_02135	SspE
									MGYG000205119	LMJIMPFK_02136	Type_I_REases
									MGYG000205119	LMJIMPFK_02137	Type_I_MTases
									MGYG000205119	LMJIMPFK_02138	Type_I_S
									MGYG000205119	LMJIMPFK_02140	Type_IV_REases
									MGYG000205119	LMJIMPFK_02175	brxA_DUF1819
									MGYG000205119	LMJIMPFK_02176	WYL_I_II_III_IV_V_VI_4
									MGYG000205119	LMJIMPFK_02177	drmD
									MGYG000205119	LMJIMPFK_02180	Type_III_MTases
									MGYG000205119	LMJIMPFK_02181	Type_III_REases
									MGYG000205119	LMJIMPFK_02215	DndA
									MGYG000205119	LMJIMPFK_02243	DEDDh_I_II_III_IV_V_VI_1
									MGYG000205119	LMJIMPFK_02253	LmuC_acc_Mrr
									MGYG000205119	LMJIMPFK_02332	WYL_I_II_III_IV_V_VI_4
									MGYG000205119	LMJIMPFK_02333	LmuA_effector_Mrr
									MGYG000205119	LMJIMPFK_02334	LmuC_acc_Mrr
									MGYG000205119	LMJIMPFK_02335	LmuB_SMC_Mrr
									MGYG000205119	LMJIMPFK_02453	Shango_SngC
									MGYG000205119	LMJIMPFK_02560	QatD
									MGYG000205119	LMJIMPFK_02599	PsyrTA_PsyrT
									MGYG000205119	LMJIMPFK_02608	GajB_2
									MGYG000205119	LMJIMPFK_02643	Shango_SngC
									MGYG000205119	LMJIMPFK_02645	GajB_2
									MGYG000205119	LMJIMPFK_02697	RosmerTA_RmrA_2617826694
									MGYG000205119	LMJIMPFK_02739	DEDDh_I_II_III_IV_V_VI_1
									MGYG000205119	LMJIMPFK_02811	Dodola_DolB
									MGYG000205119	LMJIMPFK_02852	RosmerTA_RmrA_2664250653
									MGYG000205119	LMJIMPFK_02908	brxP
									MGYG000205119	LMJIMPFK_03013	Type_II_MTases
									MGYG000205119	LMJIMPFK_03030	AAA_21
									MGYG000205119	LMJIMPFK_03109	PsyrTA_PsyrA
									MGYG000205119	LMJIMPFK_03110	PsyrTA_PsyrT
									MGYG000205119	LMJIMPFK_03111	PsyrTA_PsyrT
									MGYG000205119	LMJIMPFK_03195	Type_II_MTases
									MGYG000205119	LMJIMPFK_03223	PsyrTA_PsyrT
									MGYG000205119	LMJIMPFK_03243	GajB_2
									MGYG000205119	LMJIMPFK_03290	Type_II_REases
									MGYG000205119	LMJIMPFK_03366	RosmerTA_RmrA_2734955840
									MGYG000205119	LMJIMPFK_03501	QatD
									MGYG000205119	LMJIMPFK_03515	PsyrTA_PsyrT
									MGYG000205119	LMJIMPFK_03541	Type_II_MTases
									MGYG000205119	LMJIMPFK_03562	RosmerTA_RmrA_2617826694
									MGYG000205119	LMJIMPFK_03567	DEDDh_I_II_III_IV_V_VI_1
									MGYG000205119	LMJIMPFK_03576	Mokosh_TypeI_MkoB
									MGYG000205119	LMJIMPFK_03651	drmD
									MGYG000205119	LMJIMPFK_03670	LmuB_SMC_Cap4_nuclease_II
									MGYG000205119	LMJIMPFK_03708	PtuB
									MGYG000205119	LMJIMPFK_03709	PtuA
									MGYG000205119	LMJIMPFK_03715	CSD
									MGYG000205119	LMJIMPFK_03719	ZorB
									MGYG000205119	LMJIMPFK_03771	Dynamins_LeoC
									MGYG000205119	LMJIMPFK_03828	RosmerTA_RmrA_2753529055
									MGYG000205119	LMJIMPFK_03945	ShosTA_ShosA
									MGYG000205119	LMJIMPFK_04032	E2_II
									MGYG000205119	LMJIMPFK_04159	AG_E1_ThiF
									MGYG000205119	LMJIMPFK_04183	AAA_21
									MGYG000205119	LMJIMPFK_04195	Type_I_REases
									MGYG000205119	LMJIMPFK_04224	Type_II_MTases
									MGYG000205119	LMJIMPFK_04225	Shango_SngC
									MGYG000205119	LMJIMPFK_04251	RosmerTA_RmrA_2677172838
									MGYG000205119	LMJIMPFK_04300	drmC
									MGYG000205119	LMJIMPFK_04301	DarG
									MGYG000205119	LMJIMPFK_04373	DEDDh_I_II_III_IV_V_VI_1
									MGYG000205149	MFIMEFEB_00016	Type_II_MTases
									MGYG000205149	MFIMEFEB_00068	DEDDh_I_II_III_IV_V_VI_1
									MGYG000205149	MFIMEFEB_00071	Dodola_DolB
									MGYG000205149	MFIMEFEB_00080	LmuB_SMC_Mrr
									MGYG000205149	MFIMEFEB_00112	AAA_21
									MGYG000205149	MFIMEFEB_00126	ZorB
									MGYG000205149	MFIMEFEB_00142	PsyrTA_PsyrT
									MGYG000205149	MFIMEFEB_00154	cas12f2_V-F_1
									MGYG000205149	MFIMEFEB_00173	GajB_2
									MGYG000205149	MFIMEFEB_00175	LmuB_SMC_Hydrolase_protease
									MGYG000205149	MFIMEFEB_00206	ATPase_TypeIA
									MGYG000205149	MFIMEFEB_00208	AAA_21
									MGYG000205149	MFIMEFEB_00226	AG_E1_ThiF
									MGYG000205149	MFIMEFEB_00232	PsyrTA_PsyrT
									MGYG000205149	MFIMEFEB_00239	MzaA
									MGYG000205149	MFIMEFEB_00296	Jab
									MGYG000205149	MFIMEFEB_00297	AG_E1_ThiF
									MGYG000205149	MFIMEFEB_00301	PsyrTA_PsyrT
									MGYG000205149	MFIMEFEB_00383	LmuB_SMC_Cap4_nuclease_II
									MGYG000205149	MFIMEFEB_00395	Dodola_DolB
									MGYG000205149	MFIMEFEB_00419	GajB_2
									MGYG000205149	MFIMEFEB_00431	SspH
									MGYG000205149	MFIMEFEB_00446	Type_III_REases
									MGYG000205149	MFIMEFEB_00576	cas12f2_V-F_1
									MGYG000205149	MFIMEFEB_00604	RosmerTA_RmrA_2600853143
									MGYG000205149	MFIMEFEB_00619	Type_II_REases
									MGYG000205149	MFIMEFEB_00620	Type_II_MTases
									MGYG000205149	MFIMEFEB_00734	ZorD
									MGYG000205149	MFIMEFEB_00839	IetA
									MGYG000205149	MFIMEFEB_00847	LmuB_SMC_Cap4_nuclease_II
									MGYG000205149	MFIMEFEB_00855	Type_II_REases
									MGYG000205149	MFIMEFEB_00873	Avs1A
									MGYG000205149	MFIMEFEB_00879	Dodola_DolB
									MGYG000205149	MFIMEFEB_00880	Dodola_DolB
									MGYG000205149	MFIMEFEB_00887	ShosTA_ShosT
									MGYG000205149	MFIMEFEB_00894	RosmerTA_RmrA_2676476075
									MGYG000205149	MFIMEFEB_00897	LmuB_SMC_Cap4_nuclease_II
									MGYG000205149	MFIMEFEB_00918	Dodola_DolB
									MGYG000205149	MFIMEFEB_00920	DndA
									MGYG000205149	MFIMEFEB_00985	Type_II_REases
									MGYG000205149	MFIMEFEB_00986	Type_II_MTases
									MGYG000205149	MFIMEFEB_00987	Type_II_REases
									MGYG000205149	MFIMEFEB_00989	Type_II_MTases
									MGYG000205149	MFIMEFEB_00993	Type_II_REases
									MGYG000205149	MFIMEFEB_00994	Type_II_REases
									MGYG000205149	MFIMEFEB_00995	Type_II_REases
									MGYG000205149	MFIMEFEB_00996	Type_II_MTases
									MGYG000205149	MFIMEFEB_01010	ShosTA_ShosT
									MGYG000205149	MFIMEFEB_01037	DEDDh_I_II_III_IV_V_VI_1
									MGYG000205149	MFIMEFEB_01038	cas1_I-E_1
									MGYG000205149	MFIMEFEB_01039	cas6e_I_II_III_IV_V_VI_3
									MGYG000205149	MFIMEFEB_01040	cas5_I-E_13
									MGYG000205149	MFIMEFEB_01041	cas7_I-E_16
									MGYG000205149	MFIMEFEB_01042	cse2gr11_I-E_6
									MGYG000205149	MFIMEFEB_01043	cas8e_I-E_5
									MGYG000205149	MFIMEFEB_01044	cas3_I_2
									MGYG000205149	MFIMEFEB_01071	PsyrTA_PsyrT
									MGYG000205149	MFIMEFEB_01122	Type_II_REases
									MGYG000205149	MFIMEFEB_01123	Type_II_MTases
									MGYG000205149	MFIMEFEB_01124	Type_II_MTases
									MGYG000205149	MFIMEFEB_01182	Mokosh_TypeI_MkoA
									MGYG000205149	MFIMEFEB_01183	ATPase_TypeIA
									MGYG000205149	MFIMEFEB_01259	DUF3800
									MGYG000205149	MFIMEFEB_01287	RosmerTA_RmrA_2662548665
									MGYG000205149	MFIMEFEB_01297	AAA_21
									MGYG000205149	MFIMEFEB_01342	Type_II_MTases
									MGYG000205149	MFIMEFEB_01345	QatD
									MGYG000205149	MFIMEFEB_01356	CSD
									MGYG000205149	MFIMEFEB_01386	E2_II
									MGYG000205149	MFIMEFEB_01416	DEDDh_I_II_III_IV_V_VI_1
									MGYG000205149	MFIMEFEB_01446	IetA
									MGYG000205149	MFIMEFEB_01455	ShosTA_ShosA
									MGYG000205149	MFIMEFEB_01459	Dodola_DolB
									MGYG000205149	MFIMEFEB_01539	brxP
									MGYG000205149	MFIMEFEB_01571	DndA
									MGYG000205149	MFIMEFEB_01613	LmuB
									MGYG000205149	MFIMEFEB_01657	Dodola_DolB
									MGYG000205149	MFIMEFEB_01725	GajB_2
									MGYG000205149	MFIMEFEB_01733	LmuB_SMC_Cap4_nuclease_II
									MGYG000205149	MFIMEFEB_01741	LmuB_SMC_Mrr
									MGYG000205149	MFIMEFEB_01761	Dodola_DolB
									MGYG000205149	MFIMEFEB_01824	ShosTA_ShosT
									MGYG000205149	MFIMEFEB_01927	Shango_SngC
									MGYG000205149	MFIMEFEB_01929	AAA_21
									MGYG000205182	PNFLDBMA_00043	cll
									MGYG000205182	PNFLDBMA_00062	Type_II_MTases
									MGYG000205182	PNFLDBMA_00080	PsyrTA_PsyrT
									MGYG000205182	PNFLDBMA_00086	LmuB_SMC_Cap4_nuclease_II
									MGYG000205182	PNFLDBMA_00204	Type_I_REases
									MGYG000205182	PNFLDBMA_00239	Dynamins_LeoC
									MGYG000205182	PNFLDBMA_00345	LmuB_SMC_Mrr
									MGYG000205182	PNFLDBMA_00346	LmuC_acc_Mrr
									MGYG000205182	PNFLDBMA_00347	LmuA_effector_Mrr
									MGYG000205182	PNFLDBMA_00349	RT_1_C1
									MGYG000205182	PNFLDBMA_00358	AAA_21
									MGYG000205182	PNFLDBMA_00444	RosmerTA_RmrA_2662548665
									MGYG000205182	PNFLDBMA_00476	PsyrTA_PsyrT
									MGYG000205182	PNFLDBMA_00490	QatD
									MGYG000205182	PNFLDBMA_00542	drmC
									MGYG000205182	PNFLDBMA_00543	DarG
									MGYG000205182	PNFLDBMA_00591	CSD
									MGYG000205182	PNFLDBMA_00611	GajB_2
									MGYG000205182	PNFLDBMA_00616	ZorB
									MGYG000205182	PNFLDBMA_00625	Type_II_MTases
									MGYG000205182	PNFLDBMA_00642	JetC_III
									MGYG000205182	PNFLDBMA_00675	RosmerTA_RmrA_2623274509
									MGYG000205182	PNFLDBMA_00676	Type_II_MTases
									MGYG000205182	PNFLDBMA_00752	Type_I_S
									MGYG000205182	PNFLDBMA_00753	Type_I_MTases
									MGYG000205182	PNFLDBMA_00754	Type_I_REases
									MGYG000205182	PNFLDBMA_00755	AbiEi_3
									MGYG000205182	PNFLDBMA_00756	AbiEii
									MGYG000205182	PNFLDBMA_00858	LmuB_SMC_Hydrolase_protease
									MGYG000205182	PNFLDBMA_00871	ZorE
									MGYG000205182	PNFLDBMA_00899	Dodola_DolB
									MGYG000205182	PNFLDBMA_00900	Dodola_DolB
									MGYG000205182	PNFLDBMA_00933	Type_II_REases
									MGYG000205182	PNFLDBMA_01007	ZorB
									MGYG000205182	PNFLDBMA_01011	CSD
									MGYG000205182	PNFLDBMA_01079	Mokosh_TypeI_MkoA2
									MGYG000205182	PNFLDBMA_01127	RosmerTA_RmrA_2662548665
									MGYG000205182	PNFLDBMA_01161	LmuB_SMC_Cap4_nuclease_II
									MGYG000205182	PNFLDBMA_01317	DEDDh_I_II_III_IV_V_VI_1
									MGYG000205182	PNFLDBMA_01359	RosmerTA_RmrA_2617826694
									MGYG000205182	PNFLDBMA_01447	LmuC_acc_Mrr
									MGYG000205182	PNFLDBMA_01457	DEDDh_I_II_III_IV_V_VI_1
									MGYG000205182	PNFLDBMA_01485	DndA
									MGYG000205182	PNFLDBMA_01605	DinG_IV-A_2
									MGYG000205182	PNFLDBMA_01620	CSD
									MGYG000205182	PNFLDBMA_01640	DEDDh_I_II_III_IV_V_VI_1
									MGYG000205182	PNFLDBMA_01726	CSD
									MGYG000205182	PNFLDBMA_01934	PsyrTA_PsyrT
									MGYG000205182	PNFLDBMA_01935	PsyrTA_PsyrA
									MGYG000205182	PNFLDBMA_01957	PsyrTA_PsyrT
									MGYG000205182	PNFLDBMA_01969	cas12f2_V-F_1
									MGYG000205182	PNFLDBMA_01984	Type_II_MTases
									MGYG000205182	PNFLDBMA_02135	DndA
									MGYG000205182	PNFLDBMA_02174	Type_II_MTases
									MGYG000205182	PNFLDBMA_02175	Shango_SngC
									MGYG000205182	PNFLDBMA_02204	GajB_2
									MGYG000205182	PNFLDBMA_02351	AAA_21
									MGYG000205182	PNFLDBMA_02370	PsyrTA_PsyrT
									MGYG000205182	PNFLDBMA_02380	Mokosh_TypeI_MkoB
									MGYG000205182	PNFLDBMA_02388	Shango_SngC
									MGYG000205182	PNFLDBMA_02390	DinG_IV-A_2
									MGYG000205182	PNFLDBMA_02416	AG_E1_ThiF
									MGYG000205182	PNFLDBMA_02454	AAA_21
									MGYG000205182	PNFLDBMA_02466	ATPase_TOPRIM_COG3593
									MGYG000205182	PNFLDBMA_02470	CSD
									MGYG000205182	PNFLDBMA_02472	Dodola_DolB
									MGYG000205182	PNFLDBMA_02480	SspH
									MGYG000205182	PNFLDBMA_02574	drmD
									MGYG000205182	PNFLDBMA_02580	Mokosh_TypeI_MkoB2
									MGYG000205182	PNFLDBMA_02616	E2_II
									MGYG000205182	PNFLDBMA_02641	Dynamins_LeoC
									MGYG000205182	PNFLDBMA_02672	MzaA
									MGYG000205182	PNFLDBMA_02792	Type_II_MTases
									MGYG000205182	PNFLDBMA_02795	Type_II_MTases
									MGYG000205182	PNFLDBMA_02890	Shango_SngC
									MGYG000205182	PNFLDBMA_02963	ZorB
									MGYG000205182	PNFLDBMA_02979	E2_II
									MGYG000205182	PNFLDBMA_03015	RosmerTA_RmrA_2677172838
									MGYG000205182	PNFLDBMA_03031	RosmerTA_RmrA_2623274509
									MGYG000205182	PNFLDBMA_03089	DruM
									MGYG000205182	PNFLDBMA_03150	MzaA
									MGYG000205182	PNFLDBMA_03161	brxP
									MGYG000205182	PNFLDBMA_03165	brxP
									MGYG000205182	PNFLDBMA_03216	DndA
									MGYG000205182	PNFLDBMA_03218	AG_E1_ThiF
									MGYG000205182	PNFLDBMA_03252	RosmerTA_RmrA_2664250653
									MGYG000205182	PNFLDBMA_03297	Dodola_DolB
									MGYG000205182	PNFLDBMA_03350	Shango_SngC
									MGYG000205182	PNFLDBMA_03447	QatD
									MGYG000205182	PNFLDBMA_03484	PsyrTA_PsyrT
									MGYG000205182	PNFLDBMA_03493	GajB_2
									MGYG000205182	PNFLDBMA_03528	Shango_SngC
									MGYG000205182	PNFLDBMA_03530	GajB_2
									MGYG000205182	PNFLDBMA_03557	AAA_21
									MGYG000205182	PNFLDBMA_03738	RosmerTA_RmrA_2603008502
									MGYG000205182	PNFLDBMA_03814	RosmerTA_RmrA_2753529055
									MGYG000205182	PNFLDBMA_03842	Type_II_MTases
									MGYG000205182	PNFLDBMA_03886	Mokosh_TypeI_MkoB
									MGYG000205182	PNFLDBMA_03901	RosmerTA_RmrA_2677172838
									MGYG000205182	PNFLDBMA_03914	Type_II_MTases
									MGYG000205182	PNFLDBMA_03958	RosmerTA_RmrA_2753529055
									MGYG000205182	PNFLDBMA_04017	brxP
									MGYG000205182	PNFLDBMA_04035	Mokosh_TypeII_MkoC
									MGYG000205182	PNFLDBMA_04071	Type_I_REases
									MGYG000205182	PNFLDBMA_04072	Type_I_S
									MGYG000205182	PNFLDBMA_04073	Type_I_MTases
									MGYG000205182	PNFLDBMA_04074	Type_IV_REases
									MGYG000205182	PNFLDBMA_04097	Type_II_MTases
									MGYG000205182	PNFLDBMA_04105	QatD
									MGYG000205182	PNFLDBMA_04106	Dodola_DolB
									MGYG000205182	PNFLDBMA_04117	ZorB
									MGYG000205182	PNFLDBMA_04127	LmuB_SMC_Mrr
									MGYG000205182	PNFLDBMA_04173	ShosTA_ShosA
									MGYG000205182	PNFLDBMA_04244	RosmerTA_RmrA_2662548665
									MGYG000205182	PNFLDBMA_04307	DEDDh_I_II_III_IV_V_VI_1
									MGYG000205182	PNFLDBMA_04345	DEDDh_I_II_III_IV_V_VI_1
									MGYG000205182	PNFLDBMA_04384	AG_E1_ThiF
									MGYG000205182	PNFLDBMA_04423	AbiEii
									MGYG000205204	BPDIJPAE_00015	RosmerTA_RmrA_2603008502
									MGYG000205204	BPDIJPAE_00016	QatD
									MGYG000205204	BPDIJPAE_00063	PsyrTA_PsyrT
									MGYG000205204	BPDIJPAE_00069	RosmerTA_RmrA_2623274509
									MGYG000205204	BPDIJPAE_00100	Type_II_MTases
									MGYG000205204	BPDIJPAE_00132	Mokosh_TypeI_MkoA
									MGYG000205204	BPDIJPAE_00142	LmuB_SMC_Cap4_nuclease_II
									MGYG000205204	BPDIJPAE_00184	PsyrTA_PsyrT
									MGYG000205204	BPDIJPAE_00198	DEDDh_I_II_III_IV_V_VI_1
									MGYG000205204	BPDIJPAE_00214	Dodola_DolB
									MGYG000205204	BPDIJPAE_00215	Dodola_DolB
									MGYG000205204	BPDIJPAE_00236	ShosTA_ShosT
									MGYG000205204	BPDIJPAE_00244	SspH
									MGYG000205204	BPDIJPAE_00262	MzaA
									MGYG000205204	BPDIJPAE_00271	WYL_I_II_III_IV_V_VI_1
									MGYG000205204	BPDIJPAE_00285	Mokosh_TypeI_MkoA
									MGYG000205204	BPDIJPAE_00315	drmD
									MGYG000205204	BPDIJPAE_00318	Type_III_MTases
									MGYG000205204	BPDIJPAE_00321	Type_III_REases
									MGYG000205204	BPDIJPAE_00343	ShosTA_ShosT
									MGYG000205204	BPDIJPAE_00363	LmuB_SMC_Cap4_nuclease_II
									MGYG000205204	BPDIJPAE_00375	GajB_2
									MGYG000205204	BPDIJPAE_00446	Dodola_DolB
									MGYG000205204	BPDIJPAE_00452	AAA_21
									MGYG000205204	BPDIJPAE_00456	Dodola_DolB
									MGYG000205204	BPDIJPAE_00585	Avs1A
									MGYG000205204	BPDIJPAE_00709	LmuB_SMC_Mrr
									MGYG000205204	BPDIJPAE_00710	JetC_II
									MGYG000205204	BPDIJPAE_00711	JetC_III
									MGYG000205204	BPDIJPAE_00765	RosmerTA_RmrA_2617826694
									MGYG000205204	BPDIJPAE_00774	RosmerTA_RmrA_2634932349
									MGYG000205204	BPDIJPAE_00919	AG_E1_ThiF
									MGYG000205204	BPDIJPAE_00999	Mokosh_TypeI_MkoA
									MGYG000205204	BPDIJPAE_01003	Type_IV_REases
									MGYG000205204	BPDIJPAE_01022	PsyrTA_PsyrT
									MGYG000205204	BPDIJPAE_01045	DndA
									MGYG000205204	BPDIJPAE_01073	Mokosh_TypeI_MkoA
									MGYG000205204	BPDIJPAE_01078	Mokosh_TypeI_MkoA
									MGYG000205204	BPDIJPAE_01129	GajB_2
									MGYG000205204	BPDIJPAE_01162	ShosTA_ShosT
									MGYG000205204	BPDIJPAE_01169	RosmerTA_RmrA_2677172838
									MGYG000205204	BPDIJPAE_01240	LmuB_SMC_Mrr
									MGYG000205204	BPDIJPAE_01260	LmuB_SMC_Hydrolase_protease
									MGYG000205204	BPDIJPAE_01273	RosmerTA_RmrA_2677172838
									MGYG000205204	BPDIJPAE_01274	RosmerTA_RmrA_2603008502
									MGYG000205204	BPDIJPAE_01290	brxP
									MGYG000205204	BPDIJPAE_01362	AAA_21
									MGYG000205204	BPDIJPAE_01383	JetC_I
									MGYG000205204	BPDIJPAE_01389	PsyrTA_PsyrA
									MGYG000205204	BPDIJPAE_01423	csn2_II-A_3
									MGYG000205204	BPDIJPAE_01424	cas2_I_II_III_IV_V_VI_11
									MGYG000205204	BPDIJPAE_01425	cas1_I_II_III_IV_V_VI_5
									MGYG000205204	BPDIJPAE_01427	cas9_II-A_1
									MGYG000205204	BPDIJPAE_01493	RosmerTA_RmrA_2677172838
									MGYG000205204	BPDIJPAE_01498	RosmerTA_RmrA_2634932349
									MGYG000205204	BPDIJPAE_01502	Type_I_REases
									MGYG000205204	BPDIJPAE_01508	Avs1A
									MGYG000205204	BPDIJPAE_01518	RosmerTA_RmrA_2662548665
									MGYG000205204	BPDIJPAE_01519	RosmerTA_RmrA_2623274509
									MGYG000205204	BPDIJPAE_01539	DndA
									MGYG000205204	BPDIJPAE_01556	RosmerTA_RmrA_2662548665
									MGYG000205204	BPDIJPAE_01565	ATPase_TOPRIM_COG3593
									MGYG000205204	BPDIJPAE_01637	Dodola_DolB
									MGYG000205204	BPDIJPAE_01704	Type_II_REases
									MGYG000205204	BPDIJPAE_01708	AAA_21
									MGYG000205204	BPDIJPAE_01724	Type_II_MTases
									MGYG000205204	BPDIJPAE_01725	Type_II_MTases
									MGYG000205204	BPDIJPAE_01726	Type_II_REases
									MGYG000205204	BPDIJPAE_01728	Hydrolase
									MGYG000205204	BPDIJPAE_01754	RosmerTA_RmrA_2662548665
									MGYG000205204	BPDIJPAE_01755	AAA_21
									MGYG000205204	BPDIJPAE_01769	RosmerTA_RmrA_2677172838
									MGYG000205204	BPDIJPAE_01801	DndA
									MGYG000205204	BPDIJPAE_01807	Mokosh_TypeI_MkoA
									MGYG000205329	OFBPDDKM_00212	DndA
									MGYG000205329	OFBPDDKM_00213	RosmerTA_RmrA_2634932349
									MGYG000205329	OFBPDDKM_00234	AAA_21
									MGYG000205329	OFBPDDKM_00268	AAA_21
									MGYG000205329	OFBPDDKM_00272	RosmerTA_RmrA_2662548665
									MGYG000205329	OFBPDDKM_00276	RosmerTA_RmrA_2623274509
									MGYG000205329	OFBPDDKM_00282	RosmerTA_RmrA_2634882613
									MGYG000205329	OFBPDDKM_00299	WYL_I_II_III_IV_V_VI_1
									MGYG000205329	OFBPDDKM_00315	LmuB_SMC_Cap4_nuclease_II
									MGYG000205329	OFBPDDKM_00371	Type_II_MTases
									MGYG000205329	OFBPDDKM_00376	DarG
									MGYG000205329	OFBPDDKM_00400	RosmerTA_RmrA_2677172838
									MGYG000205329	OFBPDDKM_00458	E2_II
									MGYG000205329	OFBPDDKM_00460	Mokosh_TypeI_MkoA
									MGYG000205329	OFBPDDKM_00462	Type_I_REases
									MGYG000205329	OFBPDDKM_00463	ThsB_Global
									MGYG000205329	OFBPDDKM_00466	Type_I_MTases
									MGYG000205329	OFBPDDKM_00493	Menshen_NsnC_2670026569
									MGYG000205329	OFBPDDKM_00497	Type_II_MTases
									MGYG000205329	OFBPDDKM_00523	ATPase_TypeIA
									MGYG000205329	OFBPDDKM_00540	MzaA
									MGYG000205329	OFBPDDKM_00558	LmuB_SMC_Hydrolase_protease
									MGYG000205329	OFBPDDKM_00559	PsyrTA_PsyrT
									MGYG000205329	OFBPDDKM_00567	Mokosh_TypeI_MkoB2
									MGYG000205329	OFBPDDKM_00577	Mokosh_TypeI_MkoB2
									MGYG000205329	OFBPDDKM_00586	RosmerTA_RmrA_2634932349
									MGYG000205329	OFBPDDKM_00599	DptH
									MGYG000205329	OFBPDDKM_00619	ShosTA_ShosT
									MGYG000205329	OFBPDDKM_00635	DndA
									MGYG000205329	OFBPDDKM_00643	Dodola_DolB
									MGYG000205329	OFBPDDKM_00668	RosmerTA_RmrA_2603008502
									MGYG000205329	OFBPDDKM_00669	AAA_21
									MGYG000205329	OFBPDDKM_00692	ATPase_TypeIA
									MGYG000205329	OFBPDDKM_00722	PsyrTA_PsyrT
									MGYG000205329	OFBPDDKM_00734	ShosTA_ShosT
									MGYG000205329	OFBPDDKM_00744	AG_E1_ThiF
									MGYG000205329	OFBPDDKM_00753	Type_II_MTases
									MGYG000205329	OFBPDDKM_00777	LmuB_SMC_Hydrolase_protease
									MGYG000205329	OFBPDDKM_00783	PsyrTA_PsyrA
									MGYG000205329	OFBPDDKM_00881	ShosTA_ShosT
									MGYG000205329	OFBPDDKM_00887	DndA
									MGYG000205329	OFBPDDKM_00895	RosmerTA_RmrA_2634882613
									MGYG000205329	OFBPDDKM_00896	RosmerTA_RmrA_2677172838
									MGYG000205329	OFBPDDKM_00917	QatD
									MGYG000205329	OFBPDDKM_00922	Avs1A
									MGYG000205329	OFBPDDKM_00990	RosmerTA_RmrA_2617826694
									MGYG000205329	OFBPDDKM_01002	RosmerTA_RmrA_2603008502
									MGYG000205329	OFBPDDKM_01029	Dodola_DolB
									MGYG000205329	OFBPDDKM_01067	LmuB_SMC_Hydrolase_protease
									MGYG000205329	OFBPDDKM_01070	AAA_21
									MGYG000205329	OFBPDDKM_01119	AAA_21
									MGYG000205329	OFBPDDKM_01179	Type_II_REases
									MGYG000205329	OFBPDDKM_01180	Type_II_MTases
									MGYG000205329	OFBPDDKM_01192	AAA_21
									MGYG000205329	OFBPDDKM_01231	Dodola_DolB
									MGYG000205329	OFBPDDKM_01232	Dodola_DolB
									MGYG000205329	OFBPDDKM_01242	RosmerTA_RmrA_2634882613
									MGYG000205329	OFBPDDKM_01278	pglW
									MGYG000205329	OFBPDDKM_01309	DinG_IV-A_2
									MGYG000205329	OFBPDDKM_01314	RosmerTA_RmrA_2603008502
									MGYG000205329	OFBPDDKM_01325	RT_I_II_III_IV_V_VI_1
									MGYG000205329	OFBPDDKM_01347	ShosTA_ShosT
									MGYG000205329	OFBPDDKM_01351	PsyrTA_PsyrT
									MGYG000205329	OFBPDDKM_01358	Dodola_DolB
									MGYG000205329	OFBPDDKM_01444	RosmerTA_RmrA_2634932349
									MGYG000205329	OFBPDDKM_01510	RosmerTA_RmrA_2677172838
									MGYG000205329	OFBPDDKM_01514	SspD
									MGYG000205329	OFBPDDKM_01523	Type_II_MTases
									MGYG000205329	OFBPDDKM_01533	Type_II_MTases
									MGYG000205329	OFBPDDKM_01543	LmuB_SMC_Cap4_nuclease_II
									MGYG000205329	OFBPDDKM_01544	RosmerTA_RmrA_2634882613
									MGYG000205329	OFBPDDKM_01553	RosmerTA_RmrA_2677172838
									MGYG000205329	OFBPDDKM_01554	RosmerTA_RmrA_2662548665
									MGYG000205329	OFBPDDKM_01575	RosmerTA_RmrA_2677172838
									MGYG000205329	OFBPDDKM_01591	RosmerTA_RmrA_2677172838
									MGYG000205329	OFBPDDKM_01595	Type_II_MTases
									MGYG000205329	OFBPDDKM_01767	JetC_II
									MGYG000205329	OFBPDDKM_01768	JetC_III
									MGYG000205329	OFBPDDKM_01805	DEDDh_I_II_III_IV_V_VI_1
									MGYG000205329	OFBPDDKM_01839	AAA_21
									MGYG000205329	OFBPDDKM_01863	AAA_21
									MGYG000205329	OFBPDDKM_01994	RosmerTA_RmrA_2634882613
									MGYG000205329	OFBPDDKM_02040	ShosTA_ShosT
									MGYG000205329	OFBPDDKM_02059	RosmerTA_RmrA_2623274509
									MGYG000205329	OFBPDDKM_02060	RosmerTA_RmrA_2600853143
									MGYG000205329	OFBPDDKM_02090	Dodola_DolB
									MGYG000205329	OFBPDDKM_02099	Dodola_DolB
									MGYG000205329	OFBPDDKM_02115	DEDDh_I_II_III_IV_V_VI_1
									MGYG000205329	OFBPDDKM_02124	Avs1A
									MGYG000205329	OFBPDDKM_02126	SspH
									MGYG000205329	OFBPDDKM_02159	RosmerTA_RmrA_2677172838
									MGYG000205329	OFBPDDKM_02271	drmC
									MGYG000205329	OFBPDDKM_02308	RosmerTA_RmrA_2634932349
									MGYG000205329	OFBPDDKM_02309	Mokosh_TypeI_MkoA
									MGYG000205329	OFBPDDKM_02336	AAA_21
									MGYG000205329	OFBPDDKM_02342	CSD
									MGYG000205329	OFBPDDKM_02351	PsyrTA_PsyrT
									MGYG000205329	OFBPDDKM_02382	RosmerTA_RmrA_2623274509
									MGYG000205329	OFBPDDKM_02386	RosmerTA_RmrA_2677172838
									MGYG000205339	BEPDADDO_00007	DarT
									MGYG000205339	BEPDADDO_00008	DarG
									MGYG000205339	BEPDADDO_00012	Type_II_MTases
									MGYG000205339	BEPDADDO_00019	brxP
									MGYG000205339	BEPDADDO_00030	DndA
									MGYG000205339	BEPDADDO_00078	SspE
									MGYG000205339	BEPDADDO_00085	CSD
									MGYG000205339	BEPDADDO_00124	GajB_2
									MGYG000205339	BEPDADDO_00135	AG_E1_ThiF
									MGYG000205339	BEPDADDO_00136	QatD
									MGYG000205339	BEPDADDO_00228	Shango_SngC
									MGYG000205339	BEPDADDO_00242	GajB_2
									MGYG000205339	BEPDADDO_00261	Dynamins_LeoB
									MGYG000205339	BEPDADDO_00271	ShosTA_ShosT
									MGYG000205339	BEPDADDO_00305	Dynamins_LeoC
									MGYG000205339	BEPDADDO_00330	TerYA
									MGYG000205339	BEPDADDO_00394	Type_II_MTases
									MGYG000205339	BEPDADDO_00494	RosmerTA_RmrA_2677172838
									MGYG000205339	BEPDADDO_00533	AG_E1_ThiF
									MGYG000205339	BEPDADDO_00545	AbiEii
									MGYG000205339	BEPDADDO_00611	Shango_SngC
									MGYG000205339	BEPDADDO_00627	LmuB_SMC_Hydrolase_protease
									MGYG000205339	BEPDADDO_00658	Type_IV_REases
									MGYG000205339	BEPDADDO_00714	Type_II_MTases
									MGYG000205339	BEPDADDO_00716	DEDDh_I_II_III_IV_V_VI_1
									MGYG000205339	BEPDADDO_00722	ShosTA_ShosA
									MGYG000205339	BEPDADDO_00752	SspH
									MGYG000205339	BEPDADDO_00807	ShosTA_ShosT
									MGYG000205339	BEPDADDO_00915	SspD
									MGYG000205339	BEPDADDO_00919	Type_II_MTases
									MGYG000205339	BEPDADDO_00936	PsyrTA_PsyrT
									MGYG000205339	BEPDADDO_00996	RosmerTA_RmrA_2623274509
									MGYG000205339	BEPDADDO_01079	pglZ3
									MGYG000205339	BEPDADDO_01106	Dodola_DolB
									MGYG000205339	BEPDADDO_01116	IetA
									MGYG000205339	BEPDADDO_01154	LmuB_SMC_Hydrolase_protease
									MGYG000205339	BEPDADDO_01168	ShosTA_ShosT
									MGYG000205339	BEPDADDO_01185	PsyrTA_PsyrT
									MGYG000205339	BEPDADDO_01230	Type_II_MTases
									MGYG000205339	BEPDADDO_01242	Dodola_DolB
									MGYG000205339	BEPDADDO_01250	MzaA
									MGYG000205339	BEPDADDO_01258	Dodola_DolB
									MGYG000205339	BEPDADDO_01270	LmuB_SMC_Cap4_nuclease_II
									MGYG000205339	BEPDADDO_01349	DEDDh_I_II_III_IV_V_VI_1
									MGYG000205339	BEPDADDO_01454	Mokosh_TypeI_MkoA
									MGYG000205339	BEPDADDO_01455	Type_I_REases
									MGYG000205339	BEPDADDO_01483	PsyrTA_PsyrT
									MGYG000205339	BEPDADDO_01492	Dodola_DolB
									MGYG000205339	BEPDADDO_01509	E2_II
									MGYG000205339	BEPDADDO_01596	LmuB_SMC_Hydrolase_protease
									MGYG000205339	BEPDADDO_01604	Type_I_S
									MGYG000205339	BEPDADDO_01605	Type_I_MTases
									MGYG000205339	BEPDADDO_01607	Type_I_S
									MGYG000205339	BEPDADDO_01609	Type_I_REases
									MGYG000205339	BEPDADDO_01612	PsyrTA_PsyrA
									MGYG000205339	BEPDADDO_01613	Type_IV_REases
									MGYG000205339	BEPDADDO_01614	QatD
									MGYG000205339	BEPDADDO_01694	RosmerTA_RmrA_2677172838
									MGYG000205339	BEPDADDO_01698	Type_III_MTases
									MGYG000205339	BEPDADDO_01699	Type_III_REases
									MGYG000205339	BEPDADDO_01770	drmC
									MGYG000205339	BEPDADDO_01804	Type_II_REases
									MGYG000205339	BEPDADDO_01805	Type_II_MTases
									MGYG000205339	BEPDADDO_01806	Type_II_REases
									MGYG000205339	BEPDADDO_01807	Type_II_MTases
									MGYG000205339	BEPDADDO_01808	RosmerTA_RmrA_2662548665
									MGYG000205339	BEPDADDO_01813	ATPase_TOPRIM_COG3593
									MGYG000205339	BEPDADDO_01832	LmuB_SMC_Cap4_nuclease_II
									MGYG000205339	BEPDADDO_01854	RosmerTA_RmrA_2677172838
									MGYG000205339	BEPDADDO_01887	PsyrTA_PsyrT
									MGYG000205339	BEPDADDO_01890	Type_II_MTases
									MGYG000205339	BEPDADDO_01911	Shango_SngC
									MGYG000205339	BEPDADDO_01928	AG_E1_ThiF
									MGYG000205339	BEPDADDO_01940	Type_I_MTases
									MGYG000205339	BEPDADDO_01945	HEPN
									MGYG000205339	BEPDADDO_01959	DUF4435
									MGYG000205431	MFMMMLBM_00045	RosmerTA_RmrA_2677172838
									MGYG000205431	MFMMMLBM_00050	Avs1A
									MGYG000205431	MFMMMLBM_00054	Type_I_MTases
									MGYG000205431	MFMMMLBM_00056	Type_I_S
									MGYG000205431	MFMMMLBM_00058	Type_I_REases
									MGYG000205431	MFMMMLBM_00094	RosmerTA_RmrA_2677172838
									MGYG000205431	MFMMMLBM_00095	RosmerTA_RmrA_2677172838
									MGYG000205431	MFMMMLBM_00158	Avs1A
									MGYG000205431	MFMMMLBM_00229	LmuB_SMC_Hydrolase_protease
									MGYG000205431	MFMMMLBM_00241	RosmerTA_RmrA_2677172838
									MGYG000205431	MFMMMLBM_00244	RosmerTA_RmrA_2677172838
									MGYG000205431	MFMMMLBM_00264	PsyrTA_PsyrT
									MGYG000205431	MFMMMLBM_00282	Type_II_MTases
									MGYG000205431	MFMMMLBM_00299	MzaA
									MGYG000205431	MFMMMLBM_00308	Dodola_DolB
									MGYG000205431	MFMMMLBM_00346	Type_II_MTases
									MGYG000205431	MFMMMLBM_00357	GajB_2
									MGYG000205431	MFMMMLBM_00365	RosmerTA_RmrA_2634932349
									MGYG000205431	MFMMMLBM_00383	RosmerTA_RmrA_2662548665
									MGYG000205431	MFMMMLBM_00386	RosmerTA_RmrA_2623274509
									MGYG000205431	MFMMMLBM_00399	DEDDh_I_II_III_IV_V_VI_1
									MGYG000205431	MFMMMLBM_00426	ATPase_TypeIA
									MGYG000205431	MFMMMLBM_00481	ATPase_TypeIA
									MGYG000205431	MFMMMLBM_00538	Mokosh_TypeI_MkoA
									MGYG000205431	MFMMMLBM_00565	PsyrTA_PsyrT
									MGYG000205431	MFMMMLBM_00572	PsyrTA_PsyrA
									MGYG000205431	MFMMMLBM_00625	PsyrTA_PsyrT
									MGYG000205431	MFMMMLBM_00631	SspH
									MGYG000205431	MFMMMLBM_00651	RosmerTA_RmrA_2677172838
									MGYG000205431	MFMMMLBM_00678	Type_II_REases
									MGYG000205431	MFMMMLBM_00694	LmuB_SMC_Cap4_nuclease_II
									MGYG000205431	MFMMMLBM_00721	CSD
									MGYG000205431	MFMMMLBM_00724	GajB_2
									MGYG000205431	MFMMMLBM_00737	QueC
									MGYG000205431	MFMMMLBM_00757	Mokosh_TypeI_MkoB2
									MGYG000205431	MFMMMLBM_00786	RosmerTA_RmrA_2600853143
									MGYG000205431	MFMMMLBM_00793	AAA_21
									MGYG000205431	MFMMMLBM_00860	RosmerTA_RmrA_2664250653
									MGYG000205431	MFMMMLBM_00861	Type_I_MTases
									MGYG000205431	MFMMMLBM_00862	Type_I_S
									MGYG000205431	MFMMMLBM_00864	Type_I_REases
									MGYG000205431	MFMMMLBM_00926	Menshen_NsnA
									MGYG000205431	MFMMMLBM_00928	RosmerTA_RmrA_2677172838
									MGYG000205431	MFMMMLBM_00972	RosmerTA_RmrA_2677172838
									MGYG000205431	MFMMMLBM_01030	Menshen_NsnC_2617187710
									MGYG000205431	MFMMMLBM_01031	RosmerTA_RmrA_2664250653
									MGYG000205431	MFMMMLBM_01043	WYL_I_II_III_IV_V_VI_4
									MGYG000205431	MFMMMLBM_01066	ShosTA_ShosT
									MGYG000205431	MFMMMLBM_01079	LmuB_SMC_PDDEXK
									MGYG000205431	MFMMMLBM_01082	Avs1A
									MGYG000205431	MFMMMLBM_01098	AAA_21
									MGYG000205431	MFMMMLBM_01105	ShosTA_ShosT
									MGYG000205431	MFMMMLBM_01112	PsyrTA_PsyrT
									MGYG000205431	MFMMMLBM_01175	Dodola_DolB
									MGYG000205431	MFMMMLBM_01176	Dodola_DolB
									MGYG000205431	MFMMMLBM_01238	Type_II_MTases
									MGYG000205431	MFMMMLBM_01245	ShosTA_ShosT
									MGYG000205431	MFMMMLBM_01248	ShosTA_ShosT
									MGYG000205431	MFMMMLBM_01263	brxF
									MGYG000205431	MFMMMLBM_01276	Dodola_DolB
									MGYG000205431	MFMMMLBM_01299	RosmerTA_RmrA_2676476075
									MGYG000205431	MFMMMLBM_01312	ShosTA_ShosT
									MGYG000205431	MFMMMLBM_01320	RosmerTA_RmrA_2600853143
									MGYG000205431	MFMMMLBM_01333	Mokosh_TypeI_MkoB2
									MGYG000205431	MFMMMLBM_01380	DndA
									MGYG000205431	MFMMMLBM_01398	AAA_21
									MGYG000205431	MFMMMLBM_01425	AG_E1_ThiF
									MGYG000205431	MFMMMLBM_01472	LmuB_SMC_Cap4_nuclease_II
									MGYG000205431	MFMMMLBM_01499	IetA
									MGYG000205431	MFMMMLBM_01522	RosmerTA_RmrA_2662548665
									MGYG000205431	MFMMMLBM_01523	RosmerTA_RmrA_2677172838
									MGYG000205431	MFMMMLBM_01558	RosmerTA_RmrA_2662548665
									MGYG000205431	MFMMMLBM_01592	Type_II_REases
									MGYG000205431	MFMMMLBM_01593	Type_II_MTases
									MGYG000205431	MFMMMLBM_01596	Type_II_REases
									MGYG000205431	MFMMMLBM_01608	ShosTA_ShosT
									MGYG000205431	MFMMMLBM_01695	LmuB_SMC_Cap4_nuclease_II
									MGYG000205431	MFMMMLBM_01752	LmuB_SMC_Cap4_nuclease_II
									MGYG000205431	MFMMMLBM_01769	RosmerTA_RmrA_2662548665
									MGYG000205431	MFMMMLBM_01779	RosmerTA_RmrA_2634932349
									MGYG000205431	MFMMMLBM_01780	RosmerTA_RmrA_2664250653
									MGYG000205431	MFMMMLBM_01792	Type_II_MTases
									MGYG000205431	MFMMMLBM_01793	Type_II_REases
									MGYG000205431	MFMMMLBM_01798	LmuB_SMC_Hydrolase_protease
									MGYG000205431	MFMMMLBM_01835	RosmerTA_RmrA_2676476075
									MGYG000205431	MFMMMLBM_01841	QatD
									MGYG000205431	MFMMMLBM_01857	RosmerTA_RmrA_2677172838
									MGYG000205431	MFMMMLBM_01858	RosmerTA_RmrA_2603008502
									MGYG000205431	MFMMMLBM_01859	RosmerTA_RmrA_2677172838
									MGYG000205431	MFMMMLBM_01860	RosmerTA_RmrA_2662548665
									MGYG000205431	MFMMMLBM_01911	ShosTA_ShosT
									MGYG000205431	MFMMMLBM_01912	IetA
									MGYG000205431	MFMMMLBM_01931	ShosTA_ShosT
									MGYG000205431	MFMMMLBM_01956	PtuA
									MGYG000205431	MFMMMLBM_01957	PtuB
									MGYG000205431	MFMMMLBM_02009	Dodola_DolB
									MGYG000205431	MFMMMLBM_02031	RosmerTA_RmrA_2677172838
									MGYG000205431	MFMMMLBM_02033	AbiEii
									MGYG000205472	OKBILKLF_00001	TPR_III-A_2
									MGYG000205472	OKBILKLF_00021	DndA
									MGYG000205472	OKBILKLF_00050	GajB_2
									MGYG000205472	OKBILKLF_00073	AAA_15
									MGYG000205472	OKBILKLF_00110	MzaA
									MGYG000205472	OKBILKLF_00186	cas8f_I-F_8
									MGYG000205472	OKBILKLF_00187	cas5f_I-F_4
									MGYG000205472	OKBILKLF_00188	cas7f_I-F_1
									MGYG000205472	OKBILKLF_00189	cas6f_I_II_III_IV_V_VI_3
									MGYG000205472	OKBILKLF_00190	cas1_I-F_1
									MGYG000205472	OKBILKLF_00191	cas3f_I-F_1
									MGYG000205472	OKBILKLF_00205	Mokosh_TypeI_MkoA
									MGYG000205472	OKBILKLF_00253	brxP
									MGYG000205472	OKBILKLF_00307	QatD
									MGYG000205472	OKBILKLF_00381	Type_II_MTases
									MGYG000205472	OKBILKLF_00382	Type_II_REases
									MGYG000205472	OKBILKLF_00416	GajB_2
									MGYG000205472	OKBILKLF_00471	DarG
									MGYG000205472	OKBILKLF_00542	Abi_2
									MGYG000205472	OKBILKLF_00598	DEDDh_I_II_III_IV_V_VI_1
									MGYG000205472	OKBILKLF_00630	Dodola_DolB
									MGYG000205472	OKBILKLF_00631	Dodola_DolB
									MGYG000205472	OKBILKLF_00667	PsyrTA_PsyrT
									MGYG000205472	OKBILKLF_00692	LmuB_SMC_Cap4_nuclease_II
									MGYG000205472	OKBILKLF_00726	ShosTA_ShosT
									MGYG000205472	OKBILKLF_00762	SspH
									MGYG000205472	OKBILKLF_00809	Type_II_MTases
									MGYG000205472	OKBILKLF_00810	Type_II_MTases
									MGYG000205472	OKBILKLF_00811	Type_II_MTases
									MGYG000205472	OKBILKLF_00812	Type_II_REases
									MGYG000205472	OKBILKLF_00829	DEDDh_I_II_III_IV_V_VI_1
									MGYG000205472	OKBILKLF_00850	AAA_15
									MGYG000205472	OKBILKLF_00855	Abi_2
									MGYG000205472	OKBILKLF_00858	RosmerTA_RmrA_2662548665
									MGYG000205472	OKBILKLF_00870	Type_II_MTases
									MGYG000205472	OKBILKLF_00921	PsyrTA_PsyrT
									MGYG000205472	OKBILKLF_00952	CSD
									MGYG000205472	OKBILKLF_00985	RosmerTA_RmrA_2677172838
									MGYG000205472	OKBILKLF_00988	RosmerTA_RmrA_2603008502
									MGYG000205472	OKBILKLF_00989	RosmerTA_RmrA_2617826694
									MGYG000205472	OKBILKLF_01021	ShosTA_ShosA
									MGYG000205472	OKBILKLF_01038	IetA
									MGYG000205472	OKBILKLF_01072	Mokosh_TypeI_MkoB2
									MGYG000205472	OKBILKLF_01074	DEDDh_I_II_III_IV_V_VI_1
									MGYG000205472	OKBILKLF_01116	LmuB_SMC_Cap4_nuclease_II
									MGYG000205472	OKBILKLF_01155	RosmerTA_RmrA_2662548665
									MGYG000205472	OKBILKLF_01202	Dodola_DolB
									MGYG000205472	OKBILKLF_01216	RT_I_II_III_IV_V_VI_1
									MGYG000205472	OKBILKLF_01232	RosmerTA_RmrA_2677172838
									MGYG000205472	OKBILKLF_01287	cas3HD_I_1
									MGYG000205472	OKBILKLF_01299	AG_E1_ThiF
									MGYG000205472	OKBILKLF_01303	AG_E1_ThiF
									MGYG000205472	OKBILKLF_01306	LmuB_SMC_Cap4_nuclease_II
									MGYG000205472	OKBILKLF_01330	LmuB_SMC_Cap4_nuclease_II
									MGYG000205472	OKBILKLF_01382	brxF
									MGYG000205472	OKBILKLF_01427	Avs1A
									MGYG000205472	OKBILKLF_01460	Type_II_REases
									MGYG000205472	OKBILKLF_01507	Type_I_REases
									MGYG000205472	OKBILKLF_01508	Type_I_MTases
									MGYG000205472	OKBILKLF_01534	Shango_SngC
									MGYG000205472	OKBILKLF_01542	Dodola_DolB
									MGYG000205472	OKBILKLF_01547	RosmerTA_RmrA_2634932349
									MGYG000205472	OKBILKLF_01554	RosmerTA_RmrA_2677172838
									MGYG000205472	OKBILKLF_01562	RosmerTA_RmrA_2623274509
									MGYG000205472	OKBILKLF_01626	ShosTA_ShosT
									MGYG000205472	OKBILKLF_01705	Dodola_DolB
									MGYG000205472	OKBILKLF_01719	Hydrolase
									MGYG000205472	OKBILKLF_01729	DEDDh_I_II_III_IV_V_VI_1
									MGYG000205472	OKBILKLF_01762	RosmerTA_RmrA_2664250653
									MGYG000205472	OKBILKLF_01782	PsyrTA_PsyrT
									MGYG000205472	OKBILKLF_01838	RosmerTA_RmrA_2634882613
									MGYG000205472	OKBILKLF_01905	LmuB_SMC_Cap4_nuclease_II
									MGYG000205472	OKBILKLF_01914	RosmerTA_RmrA_2664250653
									MGYG000205472	OKBILKLF_01915	RosmerTA_RmrA_2623274509
									MGYG000205472	OKBILKLF_01942	PsyrTA_PsyrT
									MGYG000205472	OKBILKLF_01944	GajB_2
									MGYG000205472	OKBILKLF_01952	PsyrTA_PsyrT
									MGYG000205472	OKBILKLF_01956	cas2_I_II_III_IV_V_VI_3
									MGYG000205472	OKBILKLF_01957	cas1_I_II_III_IV_V_VI_6
									MGYG000205472	OKBILKLF_01958	cas4_I_II_III_IV_V_VI_6
									MGYG000205472	OKBILKLF_02029	GajB_3
									MGYG000205472	OKBILKLF_02059	cas12f1_V-F_3
									MGYG000205472	OKBILKLF_02086	JetC_III
									MGYG000205472	OKBILKLF_02087	JetD_III
									MGYG000205472	OKBILKLF_02159	ShosTA_ShosT
									MGYG000205472	OKBILKLF_02240	Type_III_REases
									MGYG000205472	OKBILKLF_02268	Dodola_DolB
									MGYG000205472	OKBILKLF_02285	Shango_SngC
									MGYG000205472	OKBILKLF_02325	DndA
									MGYG000205472	OKBILKLF_02327	QatD
									MGYG000205472	OKBILKLF_02338	QueC
									MGYG000205475	LBBFJOLI_00029	AG_E1_ThiF
									MGYG000205475	LBBFJOLI_00039	PsyrTA_PsyrT
									MGYG000205475	LBBFJOLI_00047	Shango_SngC
									MGYG000205475	LBBFJOLI_00051	RosmerTA_RmrA_2677172838
									MGYG000205475	LBBFJOLI_00052	Type_I_MTases
									MGYG000205475	LBBFJOLI_00053	Type_I_S
									MGYG000205475	LBBFJOLI_00054	Type_I_REases
									MGYG000205475	LBBFJOLI_00118	Type_I_MTases
									MGYG000205475	LBBFJOLI_00119	Type_I_S
									MGYG000205475	LBBFJOLI_00121	Type_I_REases
									MGYG000205475	LBBFJOLI_00149	LmuB_SMC_Cap4_nuclease_II
									MGYG000205475	LBBFJOLI_00159	LmuB_SMC_Hydrolase_protease
									MGYG000205475	LBBFJOLI_00189	RT_I_II_III_IV_V_VI_1
									MGYG000205475	LBBFJOLI_00220	AAA_21_DUF4435
									MGYG000205475	LBBFJOLI_00242	DEDDh_I_II_III_IV_V_VI_1
									MGYG000205475	LBBFJOLI_00348	RosmerTA_RmrA_2662548665
									MGYG000205475	LBBFJOLI_00349	Menshen_NsnC_2525488910
									MGYG000205475	LBBFJOLI_00422	LmuB_SMC_PDDEXK
									MGYG000205475	LBBFJOLI_00447	LmuB_SMC_Hydrolase_protease
									MGYG000205475	LBBFJOLI_00467	Mokosh_TypeI_MkoA
									MGYG000205475	LBBFJOLI_00568	RosmerTA_RmrA_2677172838
									MGYG000205475	LBBFJOLI_00569	Menshen_NsnC_2617187710
									MGYG000205475	LBBFJOLI_00662	Mokosh_TypeI_MkoA
									MGYG000205475	LBBFJOLI_00669	Type_II_MTases
									MGYG000205475	LBBFJOLI_00677	EcoprrI
									MGYG000205475	LBBFJOLI_00678	Type_I_S
									MGYG000205475	LBBFJOLI_00679	PrrC
									MGYG000205475	LBBFJOLI_00680	Type_I_REases
									MGYG000205475	LBBFJOLI_00728	DndA
									MGYG000205475	LBBFJOLI_00744	PD_DExK_I_II_III_IV_V_VI_1
									MGYG000205475	LBBFJOLI_00755	JetC_III
									MGYG000205475	LBBFJOLI_00758	ShosTA_ShosA
									MGYG000205475	LBBFJOLI_00801	Type_II_MTases
									MGYG000205475	LBBFJOLI_00826	ShosTA_ShosT
									MGYG000205475	LBBFJOLI_00921	ATPase_TypeIA
									MGYG000205475	LBBFJOLI_00925	Type_II_MTases
									MGYG000205475	LBBFJOLI_00926	Type_II_REases
									MGYG000205475	LBBFJOLI_00945	AG_E1_ThiF
									MGYG000205475	LBBFJOLI_00954	WYL_I_II_III_IV_V_VI_1
									MGYG000205475	LBBFJOLI_00990	SspH
									MGYG000205475	LBBFJOLI_01062	cas3HD_I_1
									MGYG000205475	LBBFJOLI_01070	drmC
									MGYG000205475	LBBFJOLI_01095	GajB_2
									MGYG000205475	LBBFJOLI_01123	E2_II
									MGYG000205475	LBBFJOLI_01165	LmuB_SMC_Cap4_nuclease_II
									MGYG000205475	LBBFJOLI_01170	PD_DExK_I_II_III_IV_V_VI_1
									MGYG000205475	LBBFJOLI_01171	GajB_2
									MGYG000205475	LBBFJOLI_01196	RosmerTA_RmrA_2623274509
									MGYG000205475	LBBFJOLI_01249	Type_II_MTases
									MGYG000205475	LBBFJOLI_01250	Type_II_REases
									MGYG000205475	LBBFJOLI_01263	RosmerTA_RmrA_2662548665
									MGYG000205475	LBBFJOLI_01302	RT_I_II_III_IV_V_VI_1
									MGYG000205475	LBBFJOLI_01306	Type_II_MTases
									MGYG000205475	LBBFJOLI_01371	Dodola_DolB
									MGYG000205475	LBBFJOLI_01374	IetA
									MGYG000205475	LBBFJOLI_01390	brxP
									MGYG000205475	LBBFJOLI_01434	cas1_I_II_III_IV_V_VI_1
									MGYG000205475	LBBFJOLI_01435	csx1_III_19
									MGYG000205475	LBBFJOLI_01440	csm3gr7_III-D_2
									MGYG000205475	LBBFJOLI_01441	csx19_III-D_10
									MGYG000205475	LBBFJOLI_01442	csm3gr7_III_IV
									MGYG000205475	LBBFJOLI_01443	csx10gr5_III-D_4
									MGYG000205475	LBBFJOLI_01444	csm3gr7_III-D_3
									MGYG000205475	LBBFJOLI_01445	cas10_III-D_3
									MGYG000205475	LBBFJOLI_01446	cas6_I_II_III_IV_V_VI_12
									MGYG000205475	LBBFJOLI_01453	LmuB_SMC_Cap4_nuclease_II
									MGYG000205475	LBBFJOLI_01548	Abi_2
									MGYG000205475	LBBFJOLI_01562	MzaA
									MGYG000205475	LBBFJOLI_01563	MzaA
									MGYG000205475	LBBFJOLI_01568	Dodola_DolB
									MGYG000205475	LBBFJOLI_01594	Dodola_DolB
									MGYG000205475	LBBFJOLI_01595	Type_II_REases
									MGYG000205475	LBBFJOLI_01665	LmuB_SMC_Mrr
									MGYG000205475	LBBFJOLI_01668	DEDDh_I_II_III_IV_V_VI_1
									MGYG000205475	LBBFJOLI_01682	Type_III_REases
									MGYG000205475	LBBFJOLI_01797	Mokosh_TypeI_MkoA
									MGYG000205475	LBBFJOLI_01801	LmuB_SMC_Cap4_nuclease_II
									MGYG000205475	LBBFJOLI_01820	ShosTA_ShosT
									MGYG000205475	LBBFJOLI_01831	PsyrTA_PsyrA
									MGYG000205475	LBBFJOLI_01836	QatD
									MGYG000205475	LBBFJOLI_01867	QatD
									MGYG000205475	LBBFJOLI_01892	Type_IV_REases
									MGYG000205475	LBBFJOLI_01897	PsyrTA_PsyrT
									MGYG000205475	LBBFJOLI_01937	Mokosh_TypeI_MkoA
									MGYG000205475	LBBFJOLI_01943	ShosTA_ShosT
									MGYG000205475	LBBFJOLI_01964	Type_IV_REases
									MGYG000205475	LBBFJOLI_01968	HerA_DUF
									MGYG000205475	LBBFJOLI_01969	SIR2
									MGYG000205475	LBBFJOLI_01972	Type_IV_REases
									MGYG000205475	LBBFJOLI_01974	DruM
									MGYG000205475	LBBFJOLI_01976	Mokosh_TypeI_MkoA
									MGYG000205475	LBBFJOLI_02040	LmuB_SMC_Hydrolase_protease
									MGYG000205475	LBBFJOLI_02111	AbiEii
									MGYG000205475	LBBFJOLI_02122	Type_IV_REases
									MGYG000205475	LBBFJOLI_02124	Type_II_MTases
									MGYG000205475	LBBFJOLI_02125	Type_II_MTases
									MGYG000205475	LBBFJOLI_02134	Type_II_MTases
									MGYG000205475	LBBFJOLI_02136	PsyrTA_PsyrT
									MGYG000205475	LBBFJOLI_02145	PsyrTA_PsyrT
									MGYG000205481	NBJJJDNB_00019	Type_II_MTases
									MGYG000205481	NBJJJDNB_00074	JetC_I
									MGYG000205481	NBJJJDNB_00080	PsyrTA_PsyrA
									MGYG000205481	NBJJJDNB_00086	LmuB_SMC_Cap4_nuclease_II
									MGYG000205481	NBJJJDNB_00150	LmuB_SMC_Hydrolase_protease
									MGYG000205481	NBJJJDNB_00161	RosmerTA_RmrA_2603008502
									MGYG000205481	NBJJJDNB_00163	SduA
									MGYG000205481	NBJJJDNB_00165	Type_II_REases
									MGYG000205481	NBJJJDNB_00166	Type_II_MTases
									MGYG000205481	NBJJJDNB_00175	RosmerTA_RmrA_2634932349
									MGYG000205481	NBJJJDNB_00220	RosmerTA_RmrA_2623274509
									MGYG000205481	NBJJJDNB_00283	Mokosh_TypeI_MkoA
									MGYG000205481	NBJJJDNB_00317	RosmerTA_RmrA_2677172838
									MGYG000205481	NBJJJDNB_00318	RosmerTA_RmrA_2677172838
									MGYG000205481	NBJJJDNB_00349	LmuB_SMC_Hydrolase_protease
									MGYG000205481	NBJJJDNB_00401	LmuB_SMC_Cap4_nuclease_II
									MGYG000205481	NBJJJDNB_00404	Type_II_MTases
									MGYG000205481	NBJJJDNB_00427	Mokosh_TypeI_MkoB2
									MGYG000205481	NBJJJDNB_00451	RosmerTA_RmrA_2634882613
									MGYG000205481	NBJJJDNB_00467	GajB_2
									MGYG000205481	NBJJJDNB_00470	AAA_21
									MGYG000205481	NBJJJDNB_00488	RosmerTA_RmrA_2623274509
									MGYG000205481	NBJJJDNB_00500	brxP
									MGYG000205481	NBJJJDNB_00595	RosmerTA_RmrA_2677172838
									MGYG000205481	NBJJJDNB_00616	Type_II_MTases
									MGYG000205481	NBJJJDNB_00618	Type_II_MTases
									MGYG000205481	NBJJJDNB_00714	RosmerTA_RmrA_2677172838
									MGYG000205481	NBJJJDNB_00730	ATPase_TOPRIM_COG3593
									MGYG000205481	NBJJJDNB_00754	RosmerTA_RmrA_2677172838
									MGYG000205481	NBJJJDNB_00784	Type_II_MTases
									MGYG000205481	NBJJJDNB_00842	DndA
									MGYG000205481	NBJJJDNB_00859	RosmerTA_RmrA_2623274509
									MGYG000205481	NBJJJDNB_00891	ATPase_TypeIA
									MGYG000205481	NBJJJDNB_00942	PsyrTA_PsyrT
									MGYG000205481	NBJJJDNB_00945	SspH
									MGYG000205481	NBJJJDNB_00954	ShosTA_ShosT
									MGYG000205481	NBJJJDNB_00973	Hydrolase
									MGYG000205481	NBJJJDNB_01004	Dodola_DolB
									MGYG000205481	NBJJJDNB_01010	AAA_21
									MGYG000205481	NBJJJDNB_01014	Dodola_DolB
									MGYG000205481	NBJJJDNB_01065	LmuB_SMC_Hydrolase_protease
									MGYG000205481	NBJJJDNB_01076	PsyrTA_PsyrT
									MGYG000205481	NBJJJDNB_01127	Mokosh_TypeI_MkoA
									MGYG000205481	NBJJJDNB_01141	GajB_2
									MGYG000205481	NBJJJDNB_01176	DndA
									MGYG000205481	NBJJJDNB_01213	MzaA
									MGYG000205481	NBJJJDNB_01223	WYL_I_II_III_IV_V_VI_1
									MGYG000205481	NBJJJDNB_01236	RosmerTA_RmrA_2600853143
									MGYG000205481	NBJJJDNB_01254	PsyrTA_PsyrT
									MGYG000205481	NBJJJDNB_01300	Dodola_DolB
									MGYG000205481	NBJJJDNB_01308	RosmerTA_RmrA_2623274509
									MGYG000205481	NBJJJDNB_01387	LmuB_SMC_Hydrolase_protease
									MGYG000205481	NBJJJDNB_01388	JetC_III
									MGYG000205481	NBJJJDNB_01389	JetC_III
									MGYG000205481	NBJJJDNB_01402	DarG
									MGYG000205481	NBJJJDNB_01413	ShosTA_ShosT
									MGYG000205481	NBJJJDNB_01433	LmuB_SMC_Cap4_nuclease_II
									MGYG000205481	NBJJJDNB_01437	Type_II_MTases
									MGYG000205481	NBJJJDNB_01441	LmuB
									MGYG000205481	NBJJJDNB_01496	Type_II_MTases
									MGYG000205481	NBJJJDNB_01499	drmMII
									MGYG000205481	NBJJJDNB_01510	RosmerTA_RmrA_2677172838
									MGYG000205481	NBJJJDNB_01526	QatD
									MGYG000205481	NBJJJDNB_01529	RosmerTA_RmrA_2664250653
									MGYG000205481	NBJJJDNB_01556	Dodola_DolB
									MGYG000205481	NBJJJDNB_01558	Dodola_DolB
									MGYG000205481	NBJJJDNB_01573	DEDDh_I_II_III_IV_V_VI_1
									MGYG000205481	NBJJJDNB_01597	AG_E1_ThiF
									MGYG000205481	NBJJJDNB_01652	ShosTA_ShosT
									MGYG000205481	NBJJJDNB_01658	AAA_21
									MGYG000205481	NBJJJDNB_01683	RosmerTA_RmrA_2603008502
									MGYG000205481	NBJJJDNB_01706	DndA
									MGYG000205481	NBJJJDNB_01721	RosmerTA_RmrA_2662548665
									MGYG000205481	NBJJJDNB_01739	LmuB_SMC_Cap4_nuclease_II
									MGYG000205481	NBJJJDNB_01747	RosmerTA_RmrA_2623274509
									MGYG000205481	NBJJJDNB_01778	RosmerTA_RmrA_2634932349
									MGYG000205481	NBJJJDNB_01783	RosmerTA_RmrA_2617826694
									MGYG000205481	NBJJJDNB_01790	AAA_21
									MGYG000205481	NBJJJDNB_01811	RosmerTA_RmrA_2617826694
									MGYG000205481	NBJJJDNB_01859	RosmerTA_RmrA_2677172838
									MGYG000205481	NBJJJDNB_01862	RosmerTA_RmrA_2677172838
									MGYG000205481	NBJJJDNB_01870	Type_I_REases
									MGYG000205481	NBJJJDNB_01871	Type_I_S
									MGYG000205481	NBJJJDNB_01878	Type_II_MTases
									MGYG000205481	NBJJJDNB_01879	Type_II_REases
									MGYG000205586	LHNMPLGI_00024	Type_II_MTases
									MGYG000205586	LHNMPLGI_00042	LmuB_SMC_Cap4_nuclease_II
									MGYG000205586	LHNMPLGI_00061	ATPase_TypeIA
									MGYG000205586	LHNMPLGI_00094	RosmerTA_RmrA_2603008502
									MGYG000205586	LHNMPLGI_00100	Dodola_DolB
									MGYG000205586	LHNMPLGI_00106	AAA_21
									MGYG000205586	LHNMPLGI_00110	Dodola_DolB
									MGYG000205586	LHNMPLGI_00144	PsyrTA_PsyrT
									MGYG000205586	LHNMPLGI_00154	Avs1A
									MGYG000205586	LHNMPLGI_00156	SspH
									MGYG000205586	LHNMPLGI_00165	ShosTA_ShosT
									MGYG000205586	LHNMPLGI_00197	Type_IV_REases
									MGYG000205586	LHNMPLGI_00214	PsyrTA_PsyrT
									MGYG000205586	LHNMPLGI_00230	SspE
									MGYG000205586	LHNMPLGI_00231	Type_I_S
									MGYG000205586	LHNMPLGI_00232	Type_II_MTases
									MGYG000205586	LHNMPLGI_00246	PsyrTA_PsyrT
									MGYG000205586	LHNMPLGI_00257	csn2_II-A_3
									MGYG000205586	LHNMPLGI_00258	cas2_I_II_III_IV_V_VI_11
									MGYG000205586	LHNMPLGI_00259	cas1_I_II_III_IV_V_VI_5
									MGYG000205586	LHNMPLGI_00260	cas9_II-A_1
									MGYG000205586	LHNMPLGI_00273	AAA_21
									MGYG000205586	LHNMPLGI_00276	GajB_1
									MGYG000205586	LHNMPLGI_00277	GajA
									MGYG000205586	LHNMPLGI_00325	Mokosh_TypeI_MkoA
									MGYG000205586	LHNMPLGI_00329	Mokosh_TypeI_MkoA
									MGYG000205586	LHNMPLGI_00348	GajB_2
									MGYG000205586	LHNMPLGI_00375	PsyrTA_PsyrA
									MGYG000205586	LHNMPLGI_00381	LmuB_SMC_Cap4_nuclease_II
									MGYG000205586	LHNMPLGI_00419	Dodola_DolB
									MGYG000205586	LHNMPLGI_00420	Dodola_DolB
									MGYG000205586	LHNMPLGI_00424	RosmerTA_RmrA_2662548665
									MGYG000205586	LHNMPLGI_00457	DndA
									MGYG000205586	LHNMPLGI_00466	Mokosh_TypeI_MkoA
									MGYG000205586	LHNMPLGI_00485	DEDDh_I_II_III_IV_V_VI_1
									MGYG000205586	LHNMPLGI_00510	AAA_21
									MGYG000205586	LHNMPLGI_00520	ShosTA_ShosT
									MGYG000205586	LHNMPLGI_00551	E2_II
									MGYG000205586	LHNMPLGI_00565	RosmerTA_RmrA_2585209417
									MGYG000205586	LHNMPLGI_00598	AAA_21
									MGYG000205586	LHNMPLGI_00599	RosmerTA_RmrA_2662548665
									MGYG000205586	LHNMPLGI_00655	LmuB_SMC_Mrr
									MGYG000205586	LHNMPLGI_00690	AAA_21
									MGYG000205586	LHNMPLGI_00785	AG_E1_ThiF
									MGYG000205586	LHNMPLGI_00798	AG_E1_ThiF
									MGYG000205586	LHNMPLGI_00799	Jab
									MGYG000205586	LHNMPLGI_00803	brxP
									MGYG000205586	LHNMPLGI_00818	LmuB_SMC_Hydrolase_protease
									MGYG000205586	LHNMPLGI_00866	RosmerTA_RmrA_2585209417
									MGYG000205586	LHNMPLGI_00870	AAA_21
									MGYG000205586	LHNMPLGI_00876	RosmerTA_RmrA_2677172838
									MGYG000205586	LHNMPLGI_00885	SspH
									MGYG000205586	LHNMPLGI_00889	drmD
									MGYG000205586	LHNMPLGI_00892	Type_III_MTases
									MGYG000205586	LHNMPLGI_00894	Type_III_REases
									MGYG000205586	LHNMPLGI_00900	Type_II_MTases
									MGYG000205586	LHNMPLGI_00901	Type_IIG
									MGYG000205586	LHNMPLGI_00904	AAA_15
									MGYG000205586	LHNMPLGI_00907	SspH
									MGYG000205586	LHNMPLGI_00927	ShosTA_ShosA
									MGYG000205586	LHNMPLGI_00933	RosmerTA_RmrA_2603008502
									MGYG000205586	LHNMPLGI_00955	Type_II_MTases
									MGYG000205586	LHNMPLGI_01007	DndA
									MGYG000205586	LHNMPLGI_01021	RosmerTA_RmrA_2677172838
									MGYG000205586	LHNMPLGI_01027	DndA
									MGYG000205586	LHNMPLGI_01034	ShosTA_ShosT
									MGYG000205586	LHNMPLGI_01035	IetA
									MGYG000205586	LHNMPLGI_01050	MzaA
									MGYG000205586	LHNMPLGI_01060	DEDDh_I_II_III_IV_V_VI_1
									MGYG000205586	LHNMPLGI_01073	Avs1A
									MGYG000205586	LHNMPLGI_01102	PsyrTA_PsyrT
									MGYG000205586	LHNMPLGI_01107	LmuC_acc_Lipase
									MGYG000205586	LHNMPLGI_01112	DndA
									MGYG000205586	LHNMPLGI_01146	ShosTA_ShosT
									MGYG000205586	LHNMPLGI_01182	LmuB_SMC_Cap4_nuclease_II
									MGYG000205586	LHNMPLGI_01194	Dodola_DolB
									MGYG000205586	LHNMPLGI_01216	Type_II_MTases
									MGYG000205586	LHNMPLGI_01225	RosmerTA_RmrA_2603008502
									MGYG000205586	LHNMPLGI_01261	Mokosh_TypeI_MkoA
									MGYG000205586	LHNMPLGI_01262	RosmerTA_RmrA_2623274509
									MGYG000205586	LHNMPLGI_01290	GajB_2
									MGYG000205586	LHNMPLGI_01304	ShosTA_ShosT
									MGYG000205586	LHNMPLGI_01309	RosmerTA_RmrA_2634932349
									MGYG000205586	LHNMPLGI_01316	Type_II_MTases
									MGYG000205586	LHNMPLGI_01317	Type_II_REases
									MGYG000205586	LHNMPLGI_01318	RosmerTA_RmrA_2677172838
									MGYG000205586	LHNMPLGI_01319	AG_cyclase
									MGYG000205586	LHNMPLGI_01320	2TM_5
									MGYG000205586	LHNMPLGI_01321	AG_cyclase
									MGYG000205586	LHNMPLGI_01323	RosmerTA_RmrA_2634932349
									MGYG000205586	LHNMPLGI_01331	Type_II_MTases
									MGYG000205586	LHNMPLGI_01332	Type_II_REases
									MGYG000205586	LHNMPLGI_01382	ShosTA_ShosT
									MGYG000205586	LHNMPLGI_01401	RosmerTA_RmrA_2585209417
									MGYG000205586	LHNMPLGI_01406	RosmerTA_RmrA_2600853143
									MGYG000205586	LHNMPLGI_01431	WYL_I_II_III_IV_V_VI_1
									MGYG000205586	LHNMPLGI_01442	JetC_III
									MGYG000205586	LHNMPLGI_01443	Type_IV_REases
									MGYG000205586	LHNMPLGI_01450	PsyrTA_PsyrA
									MGYG000205586	LHNMPLGI_01456	Mokosh_TypeI_MkoA
									MGYG000205586	LHNMPLGI_01551	AAA_21
									MGYG000205586	LHNMPLGI_01564	brxP
									MGYG000205586	LHNMPLGI_01579	JetC_III
									MGYG000205586	LHNMPLGI_01588	RosmerTA_RmrA_2623274509
									MGYG000205586	LHNMPLGI_01617	Hydrolase
									MGYG000205586	LHNMPLGI_01671	SspE
									MGYG000205586	LHNMPLGI_01687	LmuB_SMC_Amidase
									MGYG000205586	LHNMPLGI_01703	AAA_21
									MGYG000205586	LHNMPLGI_01716	LmuB_SMC_Cap4_nuclease_II
									MGYG000205586	LHNMPLGI_01744	QatD
									MGYG000205586	LHNMPLGI_01754	PsyrTA_PsyrA
									MGYG000205586	LHNMPLGI_01795	DarG
									MGYG000205586	LHNMPLGI_01807	RosmerTA_RmrA_2677172838
									MGYG000205636	GDONDIAJ_00002	Dodola_DolB
									MGYG000205636	GDONDIAJ_00084	Mokosh_TypeI_MkoB2
									MGYG000205636	GDONDIAJ_00121	Mokosh_TypeI_MkoB
									MGYG000205636	GDONDIAJ_00127	DndA
									MGYG000205636	GDONDIAJ_00133	GajB_2
									MGYG000205636	GDONDIAJ_00159	ATPase_TypeIA
									MGYG000205636	GDONDIAJ_00166	AG_E1_ThiF
									MGYG000205636	GDONDIAJ_00167	Jab
									MGYG000205636	GDONDIAJ_00209	LmuB_SMC_Hydrolase_protease
									MGYG000205636	GDONDIAJ_00215	ShosTA_ShosT
									MGYG000205636	GDONDIAJ_00241	AG_E1_ThiF
									MGYG000205636	GDONDIAJ_00276	AAA_15
									MGYG000205636	GDONDIAJ_00279	LmuB_SMC_Cap4_nuclease_II
									MGYG000205636	GDONDIAJ_00289	Avs1A
									MGYG000205636	GDONDIAJ_00301	JetC_I
									MGYG000205636	GDONDIAJ_00310	LmuB_SMC_Cap4_nuclease_II
									MGYG000205636	GDONDIAJ_00325	Type_II_MTases
									MGYG000205636	GDONDIAJ_00355	Shango_SngC
									MGYG000205636	GDONDIAJ_00401	ShosTA_ShosT
									MGYG000205636	GDONDIAJ_00422	Dodola_DolB
									MGYG000205636	GDONDIAJ_00455	csm6_III_8
									MGYG000205636	GDONDIAJ_00456	cas2_I_II_III_IV_V_VI_3
									MGYG000205636	GDONDIAJ_00457	cas1_I_II_III_IV_V_VI_1
									MGYG000205636	GDONDIAJ_00458	csm5gr7_III-A_2
									MGYG000205636	GDONDIAJ_00459	csm4gr5_III-A_3
									MGYG000205636	GDONDIAJ_00460	csm3gr7_III-A_1
									MGYG000205636	GDONDIAJ_00461	csm2gr11_III-A_15
									MGYG000205636	GDONDIAJ_00462	cas10_III-A_1
									MGYG000205636	GDONDIAJ_00463	cas6_I_II_III_IV_V_VI_15
									MGYG000205636	GDONDIAJ_00518	RosmerTA_RmrA_2623274509
									MGYG000205636	GDONDIAJ_00540	AAA_21
									MGYG000205636	GDONDIAJ_00607	Type_II_MTases
									MGYG000205636	GDONDIAJ_00608	Type_II_MTases
									MGYG000205636	GDONDIAJ_00620	ShosTA_ShosT
									MGYG000205636	GDONDIAJ_00625	Dynamins_LeoC
									MGYG000205636	GDONDIAJ_00654	Type_II_MTases
									MGYG000205636	GDONDIAJ_00662	PtuA
									MGYG000205636	GDONDIAJ_00663	PtuA
									MGYG000205636	GDONDIAJ_00664	HNH_TIGR02646
									MGYG000205636	GDONDIAJ_00728	AAA_21
									MGYG000205636	GDONDIAJ_00755	Type_II_REases
									MGYG000205636	GDONDIAJ_00784	DarG
									MGYG000205636	GDONDIAJ_00787	RosmerTA_RmrA_2677172838
									MGYG000205636	GDONDIAJ_00790	AbiEi_1
									MGYG000205636	GDONDIAJ_00791	AbiEii
									MGYG000205636	GDONDIAJ_00814	ShosTA_ShosT
									MGYG000205636	GDONDIAJ_00838	E2_II
									MGYG000205636	GDONDIAJ_00839	Type_II_MTases
									MGYG000205636	GDONDIAJ_00844	CSD
									MGYG000205636	GDONDIAJ_00848	LmuB_SMC_Amidase
									MGYG000205636	GDONDIAJ_00853	Abi_2
									MGYG000205636	GDONDIAJ_00857	RosmerTA_RmrA_2662548665
									MGYG000205636	GDONDIAJ_00878	Shango_SngB
									MGYG000205636	GDONDIAJ_00957	GajB_2
									MGYG000205636	GDONDIAJ_00963	DinG_IV-A_2
									MGYG000205636	GDONDIAJ_00998	GajB_2
									MGYG000205636	GDONDIAJ_01001	SspE
									MGYG000205636	GDONDIAJ_01005	Type_I_REases
									MGYG000205636	GDONDIAJ_01006	Type_I_MTases
									MGYG000205636	GDONDIAJ_01011	Dodola_DolB
									MGYG000205636	GDONDIAJ_01018	LmuB_SMC_Cap4_nuclease_II
									MGYG000205636	GDONDIAJ_01041	RosmerTA_RmrA_2623274509
									MGYG000205636	GDONDIAJ_01074	LmuB_SMC_Hydrolase_protease
									MGYG000205636	GDONDIAJ_01079	LmuB_SMC_Hydrolase_protease
									MGYG000205636	GDONDIAJ_01121	Type_II_MTases
									MGYG000205636	GDONDIAJ_01149	Dodola_DolB
									MGYG000205636	GDONDIAJ_01150	Dodola_DolB
									MGYG000205636	GDONDIAJ_01162	SspH
									MGYG000205636	GDONDIAJ_01171	Mokosh_TypeI_MkoA
									MGYG000205636	GDONDIAJ_01197	LmuB_SMC_Cap4_nuclease_II
									MGYG000205636	GDONDIAJ_01202	cas9_II-A_1
									MGYG000205636	GDONDIAJ_01204	cas2_I_II_III_IV_V_VI_11
									MGYG000205636	GDONDIAJ_01205	csn2_II-A_3
									MGYG000205636	GDONDIAJ_01210	AAA_21
									MGYG000205636	GDONDIAJ_01241	PsyrTA_PsyrA
									MGYG000205636	GDONDIAJ_01258	ZorB
									MGYG000205636	GDONDIAJ_01294	DEDDh_I_II_III_IV_V_VI_1
									MGYG000205636	GDONDIAJ_01299	cas12f2_V-F_1
									MGYG000205636	GDONDIAJ_01343	LmuB_SMC_Cap4_nuclease_II
									MGYG000205636	GDONDIAJ_01369	PsyrTA_PsyrT
									MGYG000205636	GDONDIAJ_01378	ShosTA_ShosT
									MGYG000205636	GDONDIAJ_01382	JetC_III
									MGYG000205636	GDONDIAJ_01383	JetB_III
									MGYG000205636	GDONDIAJ_01384	JetA_III
									MGYG000205636	GDONDIAJ_01391	AAA_21
									MGYG000205636	GDONDIAJ_01397	QatD
									MGYG000205636	GDONDIAJ_01423	DEDDh_I_II_III_IV_V_VI_1
									MGYG000205636	GDONDIAJ_01427	LmuB_SMC_Hydrolase_protease
									MGYG000205636	GDONDIAJ_01437	DndA
									MGYG000205636	GDONDIAJ_01439	Type_II_MTases
									MGYG000205636	GDONDIAJ_01466	DndA
									MGYG000205636	GDONDIAJ_01483	Avs1A
									MGYG000205636	GDONDIAJ_01506	GajB_2
									MGYG000205636	GDONDIAJ_01521	Dodola_DolB
									MGYG000205636	GDONDIAJ_01522	QueC
									MGYG000205636	GDONDIAJ_01559	Nhi
									MGYG000205636	GDONDIAJ_01564	ShosTA_ShosA
									MGYG000205636	GDONDIAJ_01565	ShosTA_ShosT
									MGYG000205636	GDONDIAJ_01581	PsyrTA_PsyrT
									MGYG000205636	GDONDIAJ_01617	Dodola_DolB
									MGYG000205636	GDONDIAJ_01666	Dodola_DolB
									MGYG000205636	GDONDIAJ_01670	LmuA_effector_Cap4_nuclease_II
									MGYG000205636	GDONDIAJ_01671	PsyrTA_PsyrT
									MGYG000205636	GDONDIAJ_01745	AAA_21
									MGYG000205636	GDONDIAJ_01754	AAA_21
									MGYG000205636	GDONDIAJ_01769	cas3HD_I_1
									MGYG000205636	GDONDIAJ_01781	DEDDh_I_II_III_IV_V_VI_1
									MGYG000205636	GDONDIAJ_01787	IetA
									MGYG000205636	GDONDIAJ_01788	ShosTA_ShosT
									MGYG000205636	GDONDIAJ_01804	Type_II_MTases
									MGYG000205636	GDONDIAJ_01824	Mokosh_TypeI_MkoA
									MGYG000205636	GDONDIAJ_01846	Dodola_DolB
									MGYG000205636	GDONDIAJ_01867	MzaA
									MGYG000205636	GDONDIAJ_01907	PsyrTA_PsyrT
									MGYG000205636	GDONDIAJ_01909	LmuB_SMC_Mrr
									MGYG000205636	GDONDIAJ_01946	RosmerTA_RmrA_2603008502
									MGYG000205636	GDONDIAJ_02003	DndA
									MGYG000205636	GDONDIAJ_02017	Type_II_MTases
									MGYG000205636	GDONDIAJ_02086	AAA_21
									MGYG000205636	GDONDIAJ_02108	RosmerTA_RmrA_2634932349
									MGYG000205636	GDONDIAJ_02232	AAA_15
									MGYG000205636	GDONDIAJ_02241	Dynamins_LeoA2
									MGYG000205636	GDONDIAJ_02266	LmuB_SMC_Amidase
									MGYG000205636	GDONDIAJ_02273	AAA_21
									MGYG000205636	GDONDIAJ_02279	LmuB_SMC_Cap4_nuclease_II
									MGYG000205636	GDONDIAJ_02285	Mokosh_TypeI_MkoB
									MGYG000205636	GDONDIAJ_02301	AAA_21
									MGYG000205636	GDONDIAJ_02310	Type_II_MTases
									MGYG000205636	GDONDIAJ_02343	Type_II_MTases
									MGYG000205673	OMPHFDNL_00007	Dodola_DolB
									MGYG000205673	OMPHFDNL_00008	Dodola_DolB
									MGYG000205673	OMPHFDNL_00022	AAA_21
									MGYG000205673	OMPHFDNL_00024	Dynamins_LeoBC
									MGYG000205673	OMPHFDNL_00032	RosmerTA_RmrA_2677172838
									MGYG000205673	OMPHFDNL_00054	LmuB_SMC_PDDEXK
									MGYG000205673	OMPHFDNL_00082	LmuB_SMC_Hydrolase_protease
									MGYG000205673	OMPHFDNL_00094	Azaca_ZacC
									MGYG000205673	OMPHFDNL_00096	RosmerTA_RmrA_2634932349
									MGYG000205673	OMPHFDNL_00116	ShosTA_ShosT
									MGYG000205673	OMPHFDNL_00130	RosmerTA_RmrA_2677172838
									MGYG000205673	OMPHFDNL_00142	IetA
									MGYG000205673	OMPHFDNL_00149	PtuB
									MGYG000205673	OMPHFDNL_00150	PtuA
									MGYG000205673	OMPHFDNL_00178	AG_E1_ThiF
									MGYG000205673	OMPHFDNL_00188	Hydrolase
									MGYG000205673	OMPHFDNL_00204	DndA
									MGYG000205673	OMPHFDNL_00224	RosmerTA_RmrA_2677172838
									MGYG000205673	OMPHFDNL_00230	GajB_2
									MGYG000205673	OMPHFDNL_00238	Type_II_MTases
									MGYG000205673	OMPHFDNL_00239	Type_II_REases
									MGYG000205673	OMPHFDNL_00264	CSD
									MGYG000205673	OMPHFDNL_00277	Type_II_MTases
									MGYG000205673	OMPHFDNL_00282	QatD
									MGYG000205673	OMPHFDNL_00297	Mokosh_TypeI_MkoA
									MGYG000205673	OMPHFDNL_00314	Type_II_REases
									MGYG000205673	OMPHFDNL_00318	SspH
									MGYG000205673	OMPHFDNL_00324	Shango_SngC
									MGYG000205673	OMPHFDNL_00371	RosmerTA_RmrA_2623274509
									MGYG000205673	OMPHFDNL_00375	RosmerTA_RmrA_2623274509
									MGYG000205673	OMPHFDNL_00395	Type_I_REases
									MGYG000205673	OMPHFDNL_00412	DarG
									MGYG000205673	OMPHFDNL_00418	PsyrTA_PsyrA
									MGYG000205673	OMPHFDNL_00421	WYL_I_II_III_IV_V_VI_1
									MGYG000205673	OMPHFDNL_00422	RosmerTA_RmrA_2623274509
									MGYG000205673	OMPHFDNL_00426	DarG
									MGYG000205673	OMPHFDNL_00467	ShosTA_ShosT
									MGYG000205673	OMPHFDNL_00468	IetA
									MGYG000205673	OMPHFDNL_00481	Dodola_DolB
									MGYG000205673	OMPHFDNL_00483	ShosTA_ShosT
									MGYG000205673	OMPHFDNL_00501	Type_II_MTases
									MGYG000205673	OMPHFDNL_00544	AAA_21
									MGYG000205673	OMPHFDNL_00593	PsyrTA_PsyrT
									MGYG000205673	OMPHFDNL_00623	MzaA
									MGYG000205673	OMPHFDNL_00629	AAA_21
									MGYG000205673	OMPHFDNL_00646	LmuB_SMC_Cap4_nuclease_II
									MGYG000205673	OMPHFDNL_00661	RosmerTA_RmrA_2634932349
									MGYG000205673	OMPHFDNL_00673	WYL_I_II_III_IV_V_VI_4
									MGYG000205673	OMPHFDNL_00674	WYL_I_II_III_IV_V_VI_4
									MGYG000205673	OMPHFDNL_00680	LmuB_SMC_Cap4_nuclease_II
									MGYG000205673	OMPHFDNL_00681	Type_IV_REases
									MGYG000205673	OMPHFDNL_00685	drmD
									MGYG000205673	OMPHFDNL_00763	Dodola_DolB
									MGYG000205673	OMPHFDNL_00855	LmuB_SMC_Cap4_nuclease_II
									MGYG000205673	OMPHFDNL_00966	cas6_I_II_III_IV_V_VI_15
									MGYG000205673	OMPHFDNL_00967	csm5gr7_III-A_2
									MGYG000205673	OMPHFDNL_00968	csm4gr5_III-A_3
									MGYG000205673	OMPHFDNL_00969	csm3gr7_III-A_1
									MGYG000205673	OMPHFDNL_00970	csm2gr11_III-A_15
									MGYG000205673	OMPHFDNL_00971	cas10_III-A_1
									MGYG000205673	OMPHFDNL_00974	CSD
									MGYG000205673	OMPHFDNL_01007	Mokosh_TypeI_MkoA
									MGYG000205673	OMPHFDNL_01071	AAA_21
									MGYG000205673	OMPHFDNL_01079	PsyrTA_PsyrT
									MGYG000205673	OMPHFDNL_01089	Mokosh_TypeI_MkoA
									MGYG000205673	OMPHFDNL_01097	PsyrTA_PsyrT
									MGYG000205673	OMPHFDNL_01138	LmuB_SMC_Hydrolase_protease
									MGYG000205673	OMPHFDNL_01139	Dodola_DolB
									MGYG000205673	OMPHFDNL_01141	LmuB_SMC_Cap4_nuclease_II
									MGYG000205673	OMPHFDNL_01185	AAA_21
									MGYG000205673	OMPHFDNL_01206	brxL
									MGYG000205673	OMPHFDNL_01207	pglZA
									MGYG000205673	OMPHFDNL_01209	ATPase_TOPRIM_COG3593
									MGYG000205673	OMPHFDNL_01210	pglX1
									MGYG000205673	OMPHFDNL_01211	brxC
									MGYG000205673	OMPHFDNL_01212	brxB_DUF1788
									MGYG000205673	OMPHFDNL_01213	brxA_DUF1819
									MGYG000205673	OMPHFDNL_01223	Type_II_MTases
									MGYG000205673	OMPHFDNL_01231	ShosTA_ShosT
									MGYG000205673	OMPHFDNL_01245	Type_II_REases
									MGYG000205673	OMPHFDNL_01249	DEDDh_I_II_III_IV_V_VI_1
									MGYG000205673	OMPHFDNL_01267	RosmerTA_RmrA_2677172838
									MGYG000205673	OMPHFDNL_01291	Type_I_S
									MGYG000205673	OMPHFDNL_01306	WYL_I_II_III_IV_V_VI_4
									MGYG000205673	OMPHFDNL_01307	WYL_I_II_III_IV_V_VI_1
									MGYG000205673	OMPHFDNL_01316	PsyrTA_PsyrT
									MGYG000205673	OMPHFDNL_01320	Avs1A
									MGYG000205673	OMPHFDNL_01321	RosmerTA_RmrA_2623274509
									MGYG000205673	OMPHFDNL_01336	cas4_I_II_III_IV_V_VI_6
									MGYG000205673	OMPHFDNL_01337	cas1_I_II_III_IV_V_VI_6
									MGYG000205673	OMPHFDNL_01338	cas2_I_II_III_IV_V_VI_3
									MGYG000205673	OMPHFDNL_01341	GajB_2
									MGYG000205673	OMPHFDNL_01358	PsyrTA_PsyrT
									MGYG000205673	OMPHFDNL_01368	PsyrTA_PsyrT
									MGYG000205673	OMPHFDNL_01412	pglZ3
									MGYG000205673	OMPHFDNL_01413	brxHII
									MGYG000205673	OMPHFDNL_01414	Effector_2TM_S_2TMBeta
									MGYG000205673	OMPHFDNL_01415	Cyclase_new
									MGYG000205673	OMPHFDNL_01416	pglXI
									MGYG000205673	OMPHFDNL_01417	PD_DExK_I_II_III_IV_V_VI_1
									MGYG000205673	OMPHFDNL_01418	brxC
									MGYG000205673	OMPHFDNL_01419	brxF
									MGYG000205673	OMPHFDNL_01428	cas1_I_II_III_IV_V_VI_1
									MGYG000205673	OMPHFDNL_01429	cas2_I_II_III_IV_V_VI_3
									MGYG000205673	OMPHFDNL_01430	csm6_III_8
									MGYG000205673	OMPHFDNL_01455	DndA
									MGYG000205673	OMPHFDNL_01461	RosmerTA_RmrA_2603008502
									MGYG000205673	OMPHFDNL_01463	Dodola_DolB
									MGYG000205673	OMPHFDNL_01468	Avs1A
									MGYG000205673	OMPHFDNL_01471	Type_I_REases
									MGYG000205673	OMPHFDNL_01475	RosmerTA_RmrA_2677172838
									MGYG000205673	OMPHFDNL_01538	RosmerTA_RmrA_2677172838
									MGYG000205673	OMPHFDNL_01559	AAA_15
									MGYG000205673	OMPHFDNL_01626	brxF
									MGYG000205673	OMPHFDNL_01634	cas7_I-C_7
									MGYG000205673	OMPHFDNL_01635	cas8c_I-C_4
									MGYG000205673	OMPHFDNL_01636	cas5_I-C_11
									MGYG000205673	OMPHFDNL_01637	cas3_I_5
									MGYG000205673	OMPHFDNL_01660	QueC
									MGYG000205673	OMPHFDNL_01700	JetC_II
									MGYG000205673	OMPHFDNL_01754	RosmerTA_RmrA_2623274509
									MGYG000205673	OMPHFDNL_01793	Type_I_MTases
									MGYG000205673	OMPHFDNL_01794	Type_I_REases
									MGYG000205696	KNOBPLJK_00053	Type_II_MTases
									MGYG000205696	KNOBPLJK_00066	AAA_21
									MGYG000205696	KNOBPLJK_00070	Type_II_MTases
									MGYG000205696	KNOBPLJK_00072	Type_II_MTases
									MGYG000205696	KNOBPLJK_00092	AG_E1_ThiF
									MGYG000205696	KNOBPLJK_00101	RosmerTA_RmrA_2662548665
									MGYG000205696	KNOBPLJK_00103	Type_II_MTases
									MGYG000205696	KNOBPLJK_00105	AG_E1_ThiF
									MGYG000205696	KNOBPLJK_00111	RosmerTA_RmrA_2617826694
									MGYG000205696	KNOBPLJK_00138	GajB_2
									MGYG000205696	KNOBPLJK_00176	RosmerTA_RmrA_2753529055
									MGYG000205696	KNOBPLJK_00208	RosmerTA_RmrA_2603008502
									MGYG000205696	KNOBPLJK_00214	Type_II_MTases
									MGYG000205696	KNOBPLJK_00319	AAA_21
									MGYG000205696	KNOBPLJK_00355	SspD
									MGYG000205696	KNOBPLJK_00380	Avs1A
									MGYG000205696	KNOBPLJK_00386	AAA_21
									MGYG000205696	KNOBPLJK_00398	RosmerTA_RmrA_2664250653
									MGYG000205696	KNOBPLJK_00399	RosmerTA_RmrA_2603008502
									MGYG000205696	KNOBPLJK_00405	QatD
									MGYG000205696	KNOBPLJK_00430	Dodola_DolB
									MGYG000205696	KNOBPLJK_00448	Type_II_MTases
									MGYG000205696	KNOBPLJK_00460	DndA
									MGYG000205696	KNOBPLJK_00495	LmuB_SMC_Cap4_nuclease_II
									MGYG000205696	KNOBPLJK_00498	Dodola_DolB
									MGYG000205696	KNOBPLJK_00503	SspH
									MGYG000205696	KNOBPLJK_00528	DndA
									MGYG000205696	KNOBPLJK_00563	LmuB_SMC_Mrr
									MGYG000205696	KNOBPLJK_00578	LmuB_SMC_Hydrolase_protease
									MGYG000205696	KNOBPLJK_00610	DEDDh_I_II_III_IV_V_VI_1
									MGYG000205696	KNOBPLJK_00641	AAA_21
									MGYG000205696	KNOBPLJK_00645	RosmerTA_RmrA_2677172838
									MGYG000205696	KNOBPLJK_00647	DndA
									MGYG000205696	KNOBPLJK_00674	Dodola_DolB
									MGYG000205696	KNOBPLJK_00675	Dodola_DolB
									MGYG000205696	KNOBPLJK_00688	WYL_I_II_III_IV_V_VI_1
									MGYG000205696	KNOBPLJK_00734	Dodola_DolB
									MGYG000205696	KNOBPLJK_00738	PsyrTA_PsyrA
									MGYG000205696	KNOBPLJK_00757	GajB_2
									MGYG000205696	KNOBPLJK_00796	RosmerTA_RmrA_2664250653
									MGYG000205696	KNOBPLJK_00801	ShosTA_ShosT
									MGYG000205696	KNOBPLJK_00844	LmuB_SMC_Hydrolase_protease
									MGYG000205696	KNOBPLJK_00845	LmuB_SMC_Cap4_nuclease_II
									MGYG000205696	KNOBPLJK_00864	Dodola_DolB
									MGYG000205696	KNOBPLJK_00873	Type_III_REases
									MGYG000205696	KNOBPLJK_00883	RosmerTA_RmrA_2676476075
									MGYG000205696	KNOBPLJK_00896	GajB_3
									MGYG000205696	KNOBPLJK_00901	WYL_I_II_III_IV_V_VI_1
									MGYG000205696	KNOBPLJK_00916	AAA_21
									MGYG000205696	KNOBPLJK_00930	ShosTA_ShosT
									MGYG000205696	KNOBPLJK_00931	Mokosh_TypeI_MkoA
									MGYG000205696	KNOBPLJK_00956	AAA_21
									MGYG000205696	KNOBPLJK_00977	GajB_2
									MGYG000205696	KNOBPLJK_00986	LmuB_SMC_Mrr
									MGYG000205696	KNOBPLJK_00987	PsyrTA_PsyrT
									MGYG000205696	KNOBPLJK_01008	Type_II_MTases
									MGYG000205696	KNOBPLJK_01024	AAA_21
									MGYG000205696	KNOBPLJK_01029	Type_II_MTases
									MGYG000205696	KNOBPLJK_01040	ShosTA_ShosT
									MGYG000205696	KNOBPLJK_01065	ShosTA_ShosT
									MGYG000205696	KNOBPLJK_01138	IetA
									MGYG000205696	KNOBPLJK_01180	RosmerTA_RmrA_2662548665
									MGYG000205696	KNOBPLJK_01195	AAA_21
									MGYG000205696	KNOBPLJK_01197	LmuB_SMC_Hydrolase_protease
									MGYG000205696	KNOBPLJK_01200	MzaA
									MGYG000205696	KNOBPLJK_01228	CSD
									MGYG000205696	KNOBPLJK_01282	RosmerTA_RmrA_2623274509
									MGYG000205696	KNOBPLJK_01294	DEDDh_I_II_III_IV_V_VI_1
									MGYG000205696	KNOBPLJK_01302	AbiEii
									MGYG000205696	KNOBPLJK_01304	Type_IIG
									MGYG000205696	KNOBPLJK_01306	LmuB_SMC_Cap4_nuclease_II
									MGYG000205696	KNOBPLJK_01348	RosmerTA_RmrA_2603008502
									MGYG000205696	KNOBPLJK_01355	Dodola_DolB
									MGYG000205696	KNOBPLJK_01356	ATPase_TOPRIM_COG3593
									MGYG000205714	LJBPLPJB_00054	cas3_I_5
									MGYG000205714	LJBPLPJB_00055	cas5_I-C_11
									MGYG000205714	LJBPLPJB_00057	cas8c_I-C_4
									MGYG000205714	LJBPLPJB_00058	cas7_I-C_7
									MGYG000205714	LJBPLPJB_00059	cas4_I_II_III_IV_V_VI_6
									MGYG000205714	LJBPLPJB_00060	cas1_I_II_III_IV_V_VI_6
									MGYG000205714	LJBPLPJB_00061	cas2_I_II_III_IV_V_VI_3
									MGYG000205714	LJBPLPJB_00124	MzaA
									MGYG000205714	LJBPLPJB_00187	ShosTA_ShosT
									MGYG000205714	LJBPLPJB_00190	AAA_21
									MGYG000205714	LJBPLPJB_00283	AAA_21
									MGYG000205714	LJBPLPJB_00346	PsyrTA_PsyrT
									MGYG000205714	LJBPLPJB_00351	RosmerTA_RmrA_2634932349
									MGYG000205714	LJBPLPJB_00427	RosmerTA_RmrA_2677172838
									MGYG000205714	LJBPLPJB_00431	RosmerTA_RmrA_2734955840
									MGYG000205714	LJBPLPJB_00439	AG_E1_ThiF
									MGYG000205714	LJBPLPJB_00447	E2_II
									MGYG000205714	LJBPLPJB_00521	RosmerTA_RmrA_2664250653
									MGYG000205714	LJBPLPJB_00532	DruM
									MGYG000205714	LJBPLPJB_00551	JetC_III
									MGYG000205714	LJBPLPJB_00588	DEDDh_I_II_III_IV_V_VI_1
									MGYG000205714	LJBPLPJB_00603	Shango_SngC
									MGYG000205714	LJBPLPJB_00620	Avs1A
									MGYG000205714	LJBPLPJB_00669	SspD
									MGYG000205714	LJBPLPJB_00740	DndA
									MGYG000205714	LJBPLPJB_00744	AAA_21
									MGYG000205714	LJBPLPJB_00748	AAA_21
									MGYG000205714	LJBPLPJB_00836	DndB
									MGYG000205714	LJBPLPJB_00840	DndD
									MGYG000205714	LJBPLPJB_00842	Type_I_REases
									MGYG000205714	LJBPLPJB_00844	SspC
									MGYG000205714	LJBPLPJB_00845	SspB
									MGYG000205714	LJBPLPJB_00846	SspD
									MGYG000205714	LJBPLPJB_00878	SspH
									MGYG000205714	LJBPLPJB_00887	RosmerTA_RmrA_2603008502
									MGYG000205714	LJBPLPJB_00905	AAA_21
									MGYG000205714	LJBPLPJB_00957	PsyrTA_PsyrT
									MGYG000205714	LJBPLPJB_00970	RosmerTA_RmrA_2734955840
									MGYG000205714	LJBPLPJB_00989	JetC_II
									MGYG000205714	LJBPLPJB_01016	RosmerTA_RmrA_2664250653
									MGYG000205714	LJBPLPJB_01019	PsyrTA_PsyrT
									MGYG000205714	LJBPLPJB_01042	Type_II_REases
									MGYG000205714	LJBPLPJB_01049	RosmerTA_RmrA_2664250653
									MGYG000205714	LJBPLPJB_01064	RosmerTA_RmrA_2623274509
									MGYG000205714	LJBPLPJB_01068	ShosTA_ShosT
									MGYG000205714	LJBPLPJB_01083	Dodola_DolB
									MGYG000205714	LJBPLPJB_01095	RosmerTA_RmrA_2676476075
									MGYG000205714	LJBPLPJB_01102	RosmerTA_RmrA_2603008502
									MGYG000205714	LJBPLPJB_01129	RosmerTA_RmrA_2677172838
									MGYG000205714	LJBPLPJB_01193	Type_II_MTases
									MGYG000205714	LJBPLPJB_01195	RosmerTA_RmrA_2634932349
									MGYG000205714	LJBPLPJB_01257	Shango_SngC
									MGYG000205714	LJBPLPJB_01258	Shango_SngB
									MGYG000205714	LJBPLPJB_01259	Shango_SngA
									MGYG000205714	LJBPLPJB_01279	cas11b_I-B_1
									MGYG000205714	LJBPLPJB_01307	RosmerTA_RmrA_2664250653
									MGYG000205714	LJBPLPJB_01385	Type_II_MTases
									MGYG000205714	LJBPLPJB_01391	LmuB_SMC_Cap4_nuclease_II
									MGYG000205714	LJBPLPJB_01442	PsyrTA_PsyrT
									MGYG000205714	LJBPLPJB_01449	LmuB_SMC_Cap4_nuclease_II
									MGYG000205714	LJBPLPJB_01485	Mokosh_TypeI_MkoA
									MGYG000205714	LJBPLPJB_01488	ShosTA_ShosT
									MGYG000205714	LJBPLPJB_01541	LmuB_SMC_Mrr
									MGYG000205714	LJBPLPJB_01564	JetC_III
									MGYG000205714	LJBPLPJB_01584	ShosTA_ShosA
									MGYG000205714	LJBPLPJB_01585	RosmerTA_RmrA_2662548665
									MGYG000205714	LJBPLPJB_01586	RosmerTA_RmrA_2662548665
									MGYG000205714	LJBPLPJB_01587	ShosTA_ShosA
									MGYG000205714	LJBPLPJB_01600	RosmerTA_RmrA_2662548665
									MGYG000205714	LJBPLPJB_01608	DndA
									MGYG000205714	LJBPLPJB_01630	AbiEi_4
									MGYG000205714	LJBPLPJB_01631	AbiEii
									MGYG000205714	LJBPLPJB_01633	Type_III_MTases
									MGYG000205714	LJBPLPJB_01634	Type_III_REases
									MGYG000205714	LJBPLPJB_01664	Type_II_MTases
									MGYG000205714	LJBPLPJB_01670	AbiEii
									MGYG000205714	LJBPLPJB_01676	AAA_21
									MGYG000205714	LJBPLPJB_01711	RosmerTA_RmrA_2662548665
									MGYG000205714	LJBPLPJB_01716	AAA_21
									MGYG000205714	LJBPLPJB_01766	Dodola_DolB
									MGYG000205714	LJBPLPJB_01776	RosmerTA_RmrA_2634932349
									MGYG000205714	LJBPLPJB_01777	CSD
									MGYG000205714	LJBPLPJB_01790	LmuB_SMC_Mrr
									MGYG000205714	LJBPLPJB_01795	RosmerTA_RmrA_2753529055
									MGYG000205714	LJBPLPJB_01824	GajB_2
									MGYG000205714	LJBPLPJB_01847	DndA
									MGYG000205714	LJBPLPJB_01871	AAA_21
									MGYG000205714	LJBPLPJB_01876	WYL_I_II_III_IV_V_VI_1
									MGYG000205714	LJBPLPJB_01884	PsyrTA_PsyrA
									MGYG000205714	LJBPLPJB_01890	JetC_I
									MGYG000205714	LJBPLPJB_01948	PsyrTA_PsyrT
									MGYG000205714	LJBPLPJB_02010	QatD
									MGYG000205714	LJBPLPJB_02067	DEDDh_I_II_III_IV_V_VI_1
									MGYG000205714	LJBPLPJB_02113	Dodola_DolB
									MGYG000205714	LJBPLPJB_02189	LmuB_SMC_Cap4_nuclease_II
									MGYG000205714	LJBPLPJB_02193	RosmerTA_RmrA_2634932349
									MGYG000205714	LJBPLPJB_02213	RosmerTA_RmrA_2753529055
									MGYG000205714	LJBPLPJB_02237	RosmerTA_RmrA_2634932349
									MGYG000205714	LJBPLPJB_02244	AAA_21
									MGYG000205714	LJBPLPJB_02267	Dodola_DolB
									MGYG000205714	LJBPLPJB_02270	Mokosh_TypeI_MkoA
									MGYG000205714	LJBPLPJB_02292	Dodola_DolB
									MGYG000205714	LJBPLPJB_02296	AAA_21
									MGYG000205714	LJBPLPJB_02302	Dodola_DolB
									MGYG000205714	LJBPLPJB_02365	WYL_I_II_III_IV_V_VI_1
									MGYG000205714	LJBPLPJB_02375	RosmerTA_RmrA_2664250653
									MGYG000205714	LJBPLPJB_02383	Type_II_MTases
									MGYG000205714	LJBPLPJB_02402	GajB_2
									MGYG000205714	LJBPLPJB_02446	LmuB_SMC_Cap4_nuclease_II
									MGYG000205714	LJBPLPJB_02451	RosmerTA_RmrA_2634882613
									MGYG000205714	LJBPLPJB_02459	Type_II_MTases
									MGYG000205714	LJBPLPJB_02479	Type_I_MTases
									MGYG000205714	LJBPLPJB_02480	Type_I_S
									MGYG000205714	LJBPLPJB_02482	Type_I_REases
									MGYG000205714	LJBPLPJB_02483	HamA_1
									MGYG000205714	LJBPLPJB_02484	HamB
									MGYG000205714	LJBPLPJB_02542	GajB_2
									MGYG000205714	LJBPLPJB_02569	AAA_21
									MGYG000205725	DCHBADCL_00004	PsyrTA_PsyrT
									MGYG000205725	DCHBADCL_00030	Dodola_DolB
									MGYG000205725	DCHBADCL_00034	AAA_21
									MGYG000205725	DCHBADCL_00040	Dodola_DolB
									MGYG000205725	DCHBADCL_00071	LmuB_SMC_Hydrolase_protease
									MGYG000205725	DCHBADCL_00073	GajB_2
									MGYG000205725	DCHBADCL_00104	WYL_I_II_III_IV_V_VI_1
									MGYG000205725	DCHBADCL_00117	SspH
									MGYG000205725	DCHBADCL_00119	Avs1A
									MGYG000205725	DCHBADCL_00151	Menshen_NsnC_2518623264
									MGYG000205725	DCHBADCL_00155	AAA_21
									MGYG000205725	DCHBADCL_00181	ShosTA_ShosT
									MGYG000205725	DCHBADCL_00209	Dodola_DolB
									MGYG000205725	DCHBADCL_00212	DEDDh_I_II_III_IV_V_VI_1
									MGYG000205725	DCHBADCL_00219	Dodola_DolB
									MGYG000205725	DCHBADCL_00241	ShosTA_ShosT
									MGYG000205725	DCHBADCL_00312	Type_II_MTases
									MGYG000205725	DCHBADCL_00376	AAA_21
									MGYG000205725	DCHBADCL_00389	Mokosh_TypeI_MkoA2
									MGYG000205725	DCHBADCL_00413	RosmerTA_RmrA_2734955840
									MGYG000205725	DCHBADCL_00529	WYL_I_II_III_IV_V_VI_1
									MGYG000205725	DCHBADCL_00530	ATPase_TypeIA
									MGYG000205725	DCHBADCL_00560	RosmerTA_RmrA_2603008502
									MGYG000205725	DCHBADCL_00617	PsyrTA_PsyrT
									MGYG000205725	DCHBADCL_00684	Dsr2
									MGYG000205725	DCHBADCL_00694	RosmerTA_RmrA_2677172838
									MGYG000205725	DCHBADCL_00720	PsyrTA_PsyrT
									MGYG000205725	DCHBADCL_00737	AG_E1_ThiF
									MGYG000205725	DCHBADCL_00758	GajB_2
									MGYG000205725	DCHBADCL_00759	RosmerTA_RmrA_2600853143
									MGYG000205725	DCHBADCL_00896	ShosTA_ShosT
									MGYG000205725	DCHBADCL_00949	RosmerTA_RmrA_2623274509
									MGYG000205725	DCHBADCL_00959	AbiEii
									MGYG000205725	DCHBADCL_00960	Type_I_MTases
									MGYG000205725	DCHBADCL_00978	DndA
									MGYG000205725	DCHBADCL_00995	LmuB_SMC_Hydrolase_protease
									MGYG000205725	DCHBADCL_01008	QatD
									MGYG000205725	DCHBADCL_01027	JetC_I
									MGYG000205725	DCHBADCL_01032	PsyrTA_PsyrA
									MGYG000205725	DCHBADCL_01114	AAA_15
									MGYG000205725	DCHBADCL_01168	AAA_21
									MGYG000205725	DCHBADCL_01206	JetC_III
									MGYG000205725	DCHBADCL_01223	Mokosh_TypeI_MkoA
									MGYG000205725	DCHBADCL_01255	Mokosh_TypeI_MkoA
									MGYG000205725	DCHBADCL_01263	AAA_21
									MGYG000205725	DCHBADCL_01275	ShosTA_ShosT
									MGYG000205725	DCHBADCL_01288	Dodola_DolB
									MGYG000205725	DCHBADCL_01317	DndA
									MGYG000205725	DCHBADCL_01329	LmuB_SMC_Lipase
									MGYG000205725	DCHBADCL_01330	JetC_II
									MGYG000205725	DCHBADCL_01416	RosmerTA_RmrA_2676476075
									MGYG000205725	DCHBADCL_01456	E2_II
									MGYG000205725	DCHBADCL_01471	RosmerTA_RmrA_2600853143
									MGYG000205725	DCHBADCL_01484	RosmerTA_RmrA_2585209417
									MGYG000205725	DCHBADCL_01503	DndA
									MGYG000205725	DCHBADCL_01530	Mokosh_TypeI_MkoA
									MGYG000205725	DCHBADCL_01556	LmuC_acc_Mrr
									MGYG000205725	DCHBADCL_01603	AAA_15
									MGYG000205725	DCHBADCL_01611	DndA
									MGYG000205725	DCHBADCL_01615	GajB_2
									MGYG000205725	DCHBADCL_01620	MzaA
									MGYG000205725	DCHBADCL_01673	RosmerTA_RmrA_2603008502
									MGYG000205725	DCHBADCL_01677	RosmerTA_RmrA_2677172838
									MGYG000205725	DCHBADCL_01694	Type_II_MTases
									MGYG000205725	DCHBADCL_01698	Type_II_MTases
									MGYG000205725	DCHBADCL_01699	LmuB_SMC_Cap4_nuclease_II
									MGYG000205728	MPJNABAH_00029	E2_II
									MGYG000205728	MPJNABAH_00049	Type_II_MTases
									MGYG000205728	MPJNABAH_00050	Dodola_DolB
									MGYG000205728	MPJNABAH_00055	Shango_SngC
									MGYG000205728	MPJNABAH_00121	ShosTA_ShosT
									MGYG000205728	MPJNABAH_00212	GajB_2
									MGYG000205728	MPJNABAH_00312	Type_II_REases
									MGYG000205728	MPJNABAH_00318	PsyrTA_PsyrT
									MGYG000205728	MPJNABAH_00354	AAA_21
									MGYG000205728	MPJNABAH_00362	RosmerTA_RmrA_2662548665
									MGYG000205728	MPJNABAH_00364	DptH
									MGYG000205728	MPJNABAH_00367	SduA
									MGYG000205728	MPJNABAH_00378	Mokosh_TypeI_MkoA
									MGYG000205728	MPJNABAH_00384	Dodola_DolB
									MGYG000205728	MPJNABAH_00454	Mokosh_TypeI_MkoA
									MGYG000205728	MPJNABAH_00467	QatD
									MGYG000205728	MPJNABAH_00477	drmC
									MGYG000205728	MPJNABAH_00521	RosmerTA_RmrA_2677172838
									MGYG000205728	MPJNABAH_00522	RosmerTA_RmrA_2623274509
									MGYG000205728	MPJNABAH_00557	RosmerTA_RmrA_2634882613
									MGYG000205728	MPJNABAH_00582	RosmerTA_RmrA_2634932349
									MGYG000205728	MPJNABAH_00628	WYL_I_II_III_IV_V_VI_1
									MGYG000205728	MPJNABAH_00633	Mokosh_TypeI_MkoA
									MGYG000205728	MPJNABAH_00708	RosmerTA_RmrA_2677172838
									MGYG000205728	MPJNABAH_00872	LmuB_SMC_Hydrolase_protease
									MGYG000205728	MPJNABAH_00936	Type_IV_REases
									MGYG000205728	MPJNABAH_00955	SspE
									MGYG000205728	MPJNABAH_01006	RosmerTA_RmrA_2603008502
									MGYG000205728	MPJNABAH_01032	RosmerTA_RmrA_2677172838
									MGYG000205728	MPJNABAH_01088	ShosTA_ShosT
									MGYG000205728	MPJNABAH_01355	DndA
									MGYG000205728	MPJNABAH_01388	Type_II_REases
									MGYG000205728	MPJNABAH_01410	ZorD
									MGYG000205728	MPJNABAH_01422	LmuB_SMC_Cap4_nuclease_II
									MGYG000205728	MPJNABAH_01447	PsyrTA_PsyrA
									MGYG000205728	MPJNABAH_01451	PsyrTA_PsyrT
									MGYG000205728	MPJNABAH_01560	AAA_21
									MGYG000205728	MPJNABAH_01575	RosmerTA_RmrA_2662548665
									MGYG000205728	MPJNABAH_01582	PsyrTA_PsyrT
									MGYG000205728	MPJNABAH_01672	E2_II
									MGYG000205728	MPJNABAH_01697	RT_Tot
									MGYG000205728	MPJNABAH_01704	SspH
									MGYG000205728	MPJNABAH_01720	AAA_21
									MGYG000205728	MPJNABAH_01774	LmuB_SMC_Cap4_nuclease_II
									MGYG000205728	MPJNABAH_01898	LmuB_SMC_Hydrolase_protease
									MGYG000205728	MPJNABAH_01954	RosmerTA_RmrA_2623274509
									MGYG000205728	MPJNABAH_01959	DUF4435
									MGYG000205728	MPJNABAH_01960	AAA_21
									MGYG000205728	MPJNABAH_01976	IetA
									MGYG000205728	MPJNABAH_02002	drmC
									MGYG000205728	MPJNABAH_02034	Dodola_DolB
									MGYG000205728	MPJNABAH_02112	AAA_15
									MGYG000205728	MPJNABAH_02148	RosmerTA_RmrA_2677172838
									MGYG000205728	MPJNABAH_02164	LmuB_SMC_Cap4_nuclease_II
									MGYG000205728	MPJNABAH_02176	LmuB_SMC_Hydrolase_protease
									MGYG000205728	MPJNABAH_02204	LmuB_SMC_Hydrolase_protease
									MGYG000205728	MPJNABAH_02226	Dodola_DolB
									MGYG000205728	MPJNABAH_02291	GajB_2
									MGYG000205728	MPJNABAH_02299	AG_E1_ThiF
									MGYG000205728	MPJNABAH_02308	AbiEi_2
									MGYG000205728	MPJNABAH_02317	Type_IIG
									MGYG000205728	MPJNABAH_02318	ShosTA_ShosA
									MGYG000205728	MPJNABAH_02319	ShosTA_ShosT
									MGYG000205728	MPJNABAH_02321	ShosTA_ShosT
									MGYG000205728	MPJNABAH_02341	HTH
									MGYG000205728	MPJNABAH_02485	PD_DExK_I_II_III_IV_V_VI_1
									MGYG000205728	MPJNABAH_02551	PsyrTA_PsyrT
									MGYG000205728	MPJNABAH_02558	Type_II_REases
									MGYG000205728	MPJNABAH_02570	LmuB_SMC_Cap4_nuclease_II
									MGYG000205728	MPJNABAH_02657	RosmerTA_RmrA_2600853143
									MGYG000205728	MPJNABAH_02658	Menshen_NsnC_2525488910
									MGYG000205728	MPJNABAH_02708	Mokosh_TypeI_MkoA2
									MGYG000205728	MPJNABAH_02717	Type_II_MTases
									MGYG000205728	MPJNABAH_02832	AG_E1_ThiF
									MGYG000205728	MPJNABAH_02863	MzaA
									MGYG000205728	MPJNABAH_02977	LmuB_SMC_Cap4_nuclease_II
									MGYG000205728	MPJNABAH_03022	Dodola_DolB
									MGYG000205728	MPJNABAH_03128	LmuB_SMC_Cap4_nuclease_II
									MGYG000205728	MPJNABAH_03303	DEDDh_I_II_III_IV_V_VI_1
									MGYG000205728	MPJNABAH_03305	AAA_15
									MGYG000205728	MPJNABAH_03368	AAA_21
									MGYG000205728	MPJNABAH_03441	Shango_SngC
									MGYG000205728	MPJNABAH_03449	brxP
									MGYG000205728	MPJNABAH_03543	LmuB_SMC_Cap4_nuclease_II
									MGYG000205728	MPJNABAH_03544	Type_III_REases
									MGYG000205728	MPJNABAH_03545	Type_III_MTases
									MGYG000205728	MPJNABAH_03548	RosmerTA_RmrA_2617826694
									MGYG000205728	MPJNABAH_03584	Type_II_MTases
									MGYG000205728	MPJNABAH_03604	PsyrTA_PsyrT
									MGYG000205728	MPJNABAH_03670	PsyrTA_PsyrT
									MGYG000205728	MPJNABAH_03766	RosmerTA_RmrA_2623274509
									MGYG000205728	MPJNABAH_03808	ShosTA_ShosT
									MGYG000205728	MPJNABAH_03820	Type_II_MTases
									MGYG000205728	MPJNABAH_03848	Type_I_MTases
									MGYG000205728	MPJNABAH_03882	ZorB
									MGYG000205728	MPJNABAH_03984	DEDDh_I_II_III_IV_V_VI_1
									MGYG000205790	AIDFLCII_00065	AbiEii
									MGYG000205790	AIDFLCII_00089	Type_II_MTases
									MGYG000205790	AIDFLCII_00096	Dynamins_LeoC
									MGYG000205790	AIDFLCII_00119	PD_DExK_I_II_III_IV_V_VI_1
									MGYG000205790	AIDFLCII_00154	AG_E1_ThiF
									MGYG000205790	AIDFLCII_00240	LmuB_SMC_hypothetical
									MGYG000205790	AIDFLCII_00293	RosmerTA_RmrA_2664250653
									MGYG000205790	AIDFLCII_00311	DndA
									MGYG000205790	AIDFLCII_00435	HEPN
									MGYG000205790	AIDFLCII_00515	LmuB_SMC_Hydrolase_protease
									MGYG000205790	AIDFLCII_00587	ZorB
									MGYG000205790	AIDFLCII_00641	Type_III_REases
									MGYG000205790	AIDFLCII_00642	Type_III_MTases
									MGYG000205790	AIDFLCII_00722	LmuB_SMC_Cap4_nuclease_II
									MGYG000205790	AIDFLCII_00744	ShosTA_ShosT
									MGYG000205790	AIDFLCII_00757	PD_DExK_I_II_III_IV_V_VI_1
									MGYG000205790	AIDFLCII_00898	QatD
									MGYG000205790	AIDFLCII_00913	Type_II_MTases
									MGYG000205790	AIDFLCII_00932	PsyrTA_PsyrA
									MGYG000205790	AIDFLCII_00941	Type_IIG
									MGYG000205790	AIDFLCII_00970	PsyrTA_PsyrT
									MGYG000205790	AIDFLCII_01041	Dodola_DolB
									MGYG000205790	AIDFLCII_01042	Mokosh_TypeI_MkoA
									MGYG000205790	AIDFLCII_01046	ShosTA_ShosT
									MGYG000205790	AIDFLCII_01073	RosmerTA_RmrA_2664250653
									MGYG000205790	AIDFLCII_01167	Dodola_DolB
									MGYG000205790	AIDFLCII_01185	LmuB_SMC_Hydrolase_protease
									MGYG000205790	AIDFLCII_01221	AAA_21
									MGYG000205790	AIDFLCII_01227	Type_II_MTases
									MGYG000205790	AIDFLCII_01228	Dodola_DolB
									MGYG000205790	AIDFLCII_01235	Shango_SngC
									MGYG000205790	AIDFLCII_01332	ShosTA_ShosT
									MGYG000205790	AIDFLCII_01374	AAA_21
									MGYG000205790	AIDFLCII_01375	DUF4435
									MGYG000205790	AIDFLCII_01401	Mokosh_TypeI_MkoA
									MGYG000205790	AIDFLCII_01504	RT_Tot
									MGYG000205790	AIDFLCII_01532	HEPN
									MGYG000205790	AIDFLCII_01557	drt3a
									MGYG000205790	AIDFLCII_01558	drt3b
									MGYG000205790	AIDFLCII_01561	SspE
									MGYG000205790	AIDFLCII_01580	drmD
									MGYG000205790	AIDFLCII_01582	Type_III_MTases
									MGYG000205790	AIDFLCII_01584	Type_III_REases
									MGYG000205790	AIDFLCII_01591	Shango_SngC
									MGYG000205790	AIDFLCII_01700	E2_II
									MGYG000205790	AIDFLCII_01704	RosmerTA_RmrA_2603008502
									MGYG000205790	AIDFLCII_01742	DEDDh_I_II_III_IV_V_VI_1
									MGYG000205790	AIDFLCII_01744	ShosTA_ShosT
									MGYG000205790	AIDFLCII_01884	QatD
									MGYG000205790	AIDFLCII_01895	drmC
									MGYG000205790	AIDFLCII_01924	GajB_2
									MGYG000205790	AIDFLCII_01988	Type_II_REases
									MGYG000205790	AIDFLCII_02005	Shango_SngC
									MGYG000205790	AIDFLCII_02042	WYL_I_II_III_IV_V_VI_4
									MGYG000205790	AIDFLCII_02044	Mokosh_TypeI_MkoA
									MGYG000205790	AIDFLCII_02046	Mokosh_TypeI_MkoB
									MGYG000205790	AIDFLCII_02248	PD_DExK_I_II_III_IV_V_VI_1
									MGYG000205790	AIDFLCII_02270	RosmerTA_RmrA_2664250653
									MGYG000205790	AIDFLCII_02284	AAA_15
									MGYG000205790	AIDFLCII_02357	PsyrTA_PsyrA
									MGYG000205790	AIDFLCII_02437	AAA_21
									MGYG000205790	AIDFLCII_02450	cas1_I_II_III_IV_V_VI_5
									MGYG000205790	AIDFLCII_02451	cas9_II-A_II-B_II-C_1
									MGYG000205790	AIDFLCII_02713	LmuB_SMC_Cap4_nuclease_II
									MGYG000205790	AIDFLCII_02776	pglZ3
									MGYG000205790	AIDFLCII_02900	Mokosh_TypeI_MkoA
									MGYG000205790	AIDFLCII_02967	JetC_III
									MGYG000205790	AIDFLCII_03011	Tiamat_TmtA_2639564464
									MGYG000205790	AIDFLCII_03014	RosmerTA_RmrA_2623274509
									MGYG000205790	AIDFLCII_03015	DruM
									MGYG000205790	AIDFLCII_03018	ZorD
									MGYG000205790	AIDFLCII_03029	PrimPol_I_II_III_IV_V_VI_1
									MGYG000205790	AIDFLCII_03203	MzaA
									MGYG000205790	AIDFLCII_03232	AAA_15
									MGYG000205790	AIDFLCII_03235	DEDDh_I_II_III_IV_V_VI_1
									MGYG000205790	AIDFLCII_03340	PsyrTA_PsyrT
									MGYG000205790	AIDFLCII_03344	Dodola_DolB
									MGYG000205790	AIDFLCII_03392	WYL_I_II_III_IV_V_VI_4
									MGYG000205790	AIDFLCII_03453	Dodola_DolB
									MGYG000205790	AIDFLCII_03495	WYL_I_II_III_IV_V_VI_1
									MGYG000205790	AIDFLCII_03724	AAA_21
									MGYG000205790	AIDFLCII_03732	RosmerTA_RmrA_2677172838
									MGYG000205790	AIDFLCII_03830	Shango_SngC
									MGYG000205790	AIDFLCII_03937	IetA
									MGYG000205790	AIDFLCII_03981	Dodola_DolB
									MGYG000205790	AIDFLCII_04048	Dodola_DolB
									MGYG000205790	AIDFLCII_04115	brxP
									MGYG000205790	AIDFLCII_04122	GajB_2
									MGYG000205790	AIDFLCII_04127	PsyrTA_PsyrT
									MGYG000205790	AIDFLCII_04154	drmC
									MGYG000205790	AIDFLCII_04250	Type_II_REases
									MGYG000205790	AIDFLCII_04313	AAA_21
									MGYG000205790	AIDFLCII_04398	PsyrTA_PsyrT
									MGYG000205790	AIDFLCII_04434	LmuB_SMC_Hydrolase_protease
									MGYG000205790	AIDFLCII_04437	ShosTA_ShosT
									MGYG000205790	AIDFLCII_04469	RT_I_II_III_IV_V_VI_1
									MGYG000205790	AIDFLCII_04476	GajB_2
									MGYG000205790	AIDFLCII_04651	Mokosh_TypeI_MkoA
									MGYG000205790	AIDFLCII_04725	ThsB_Global
									MGYG000205790	AIDFLCII_04726	ThsB_Global
									MGYG000205790	AIDFLCII_04727	ThsB_Global
									MGYG000205790	AIDFLCII_04741	SspH
									MGYG000205792	FKKOHOMK_00023	LmuB_SMC_Lipase
									MGYG000205792	FKKOHOMK_00024	JetC_II
									MGYG000205792	FKKOHOMK_00108	RosmerTA_RmrA_2676476075
									MGYG000205792	FKKOHOMK_00148	E2_II
									MGYG000205792	FKKOHOMK_00163	RosmerTA_RmrA_2600853143
									MGYG000205792	FKKOHOMK_00171	AbiEii
									MGYG000205792	FKKOHOMK_00172	AbiEii
									MGYG000205792	FKKOHOMK_00173	Type_IIG
									MGYG000205792	FKKOHOMK_00175	SduA
									MGYG000205792	FKKOHOMK_00182	RosmerTA_RmrA_2623274509
									MGYG000205792	FKKOHOMK_00200	DndA
									MGYG000205792	FKKOHOMK_00217	LmuB_SMC_Hydrolase_protease
									MGYG000205792	FKKOHOMK_00229	QatD
									MGYG000205792	FKKOHOMK_00275	JetC_I
									MGYG000205792	FKKOHOMK_00280	PsyrTA_PsyrA
									MGYG000205792	FKKOHOMK_00363	AAA_15
									MGYG000205792	FKKOHOMK_00409	Dodola_DolB
									MGYG000205792	FKKOHOMK_00413	AAA_21
									MGYG000205792	FKKOHOMK_00419	Dodola_DolB
									MGYG000205792	FKKOHOMK_00450	LmuB_SMC_Hydrolase_protease
									MGYG000205792	FKKOHOMK_00452	GajB_2
									MGYG000205792	FKKOHOMK_00491	WYL_I_II_III_IV_V_VI_1
									MGYG000205792	FKKOHOMK_00504	SspH
									MGYG000205792	FKKOHOMK_00506	Avs1A
									MGYG000205792	FKKOHOMK_00541	Menshen_NsnC_2518623264
									MGYG000205792	FKKOHOMK_00545	AAA_21
									MGYG000205792	FKKOHOMK_00570	ShosTA_ShosT
									MGYG000205792	FKKOHOMK_00598	Dodola_DolB
									MGYG000205792	FKKOHOMK_00601	DEDDh_I_II_III_IV_V_VI_1
									MGYG000205792	FKKOHOMK_00608	Dodola_DolB
									MGYG000205792	FKKOHOMK_00630	ShosTA_ShosT
									MGYG000205792	FKKOHOMK_00700	Type_II_MTases
									MGYG000205792	FKKOHOMK_00762	PifA
									MGYG000205792	FKKOHOMK_00771	Type_II_MTases
									MGYG000205792	FKKOHOMK_00784	AAA_21
									MGYG000205792	FKKOHOMK_00794	Mokosh_TypeI_MkoA2
									MGYG000205792	FKKOHOMK_00834	PsyrTA_PsyrT
									MGYG000205792	FKKOHOMK_00851	AG_E1_ThiF
									MGYG000205792	FKKOHOMK_00872	GajB_2
									MGYG000205792	FKKOHOMK_00873	RosmerTA_RmrA_2600853143
									MGYG000205792	FKKOHOMK_01011	ShosTA_ShosT
									MGYG000205792	FKKOHOMK_01065	RosmerTA_RmrA_2623274509
									MGYG000205792	FKKOHOMK_01083	RosmerTA_RmrA_2585209417
									MGYG000205792	FKKOHOMK_01099	DndA
									MGYG000205792	FKKOHOMK_01126	Mokosh_TypeI_MkoA
									MGYG000205792	FKKOHOMK_01140	Aditi_DitA
									MGYG000205792	FKKOHOMK_01141	Aditi_DitB
									MGYG000205792	FKKOHOMK_01144	RosmerTA_RmrA_2677172838
									MGYG000205792	FKKOHOMK_01166	LmuC_acc_Mrr
									MGYG000205792	FKKOHOMK_01212	AAA_15
									MGYG000205792	FKKOHOMK_01220	DndA
									MGYG000205792	FKKOHOMK_01224	GajB_2
									MGYG000205792	FKKOHOMK_01229	MzaA
									MGYG000205792	FKKOHOMK_01238	RosmerTA_RmrA_2734955840
									MGYG000205792	FKKOHOMK_01374	Mokosh_TypeI_MkoA
									MGYG000205792	FKKOHOMK_01382	AAA_21
									MGYG000205792	FKKOHOMK_01394	ShosTA_ShosT
									MGYG000205792	FKKOHOMK_01409	Dodola_DolB
									MGYG000205792	FKKOHOMK_01438	DndA
									MGYG000205792	FKKOHOMK_01524	PsyrTA_PsyrT
									MGYG000205792	FKKOHOMK_01581	RosmerTA_RmrA_2603008502
									MGYG000205792	FKKOHOMK_01599	Type_II_MTases
									MGYG000205792	FKKOHOMK_01621	WYL_I_II_III_IV_V_VI_4
									MGYG000205792	FKKOHOMK_01673	RosmerTA_RmrA_2603008502
									MGYG000205792	FKKOHOMK_01677	RosmerTA_RmrA_2677172838
									MGYG000205792	FKKOHOMK_01695	Type_II_MTases
									MGYG000205792	FKKOHOMK_01706	Mokosh_TypeI_MkoA
									MGYG000205792	FKKOHOMK_01723	JetC_III
									MGYG000205792	FKKOHOMK_01793	PsyrTA_PsyrT
									MGYG000205792	FKKOHOMK_01854	AAA_21
									MGYG000205792	FKKOHOMK_01861	csn2_II-A_3
									MGYG000205792	FKKOHOMK_01862	cas2_I_II_III_IV_V_VI_6
									MGYG000205792	FKKOHOMK_01863	cas1_I_II_III_IV_V_VI_5
									MGYG000205792	FKKOHOMK_01864	cas9_II-A_1
									MGYG000205826	LFOOONCH_00035	Dodola_DolB
									MGYG000205826	LFOOONCH_00056	LmuB_SMC_Cap4_nuclease_II
									MGYG000205826	LFOOONCH_00078	RosmerTA_RmrA_2623274509
									MGYG000205826	LFOOONCH_00106	Type_II_MTases
									MGYG000205826	LFOOONCH_00110	Avs1A
									MGYG000205826	LFOOONCH_00124	LmuB_SMC_Cap4_nuclease_II
									MGYG000205826	LFOOONCH_00142	Mokosh_TypeI_MkoB
									MGYG000205826	LFOOONCH_00236	Dodola_DolB
									MGYG000205826	LFOOONCH_00252	Shango_SngC
									MGYG000205826	LFOOONCH_00272	Type_IIG
									MGYG000205826	LFOOONCH_00309	ShosTA_ShosT
									MGYG000205826	LFOOONCH_00331	AAA_21
									MGYG000205826	LFOOONCH_00396	ATPase_TypeIA
									MGYG000205826	LFOOONCH_00397	Mokosh_TypeI_MkoA
									MGYG000205826	LFOOONCH_00407	SspH
									MGYG000205826	LFOOONCH_00432	RosmerTA_RmrA_2623274509
									MGYG000205826	LFOOONCH_00433	Menshen_NsnC_2525488910
									MGYG000205826	LFOOONCH_00437	WYL_I_II_III_IV_V_VI_4
									MGYG000205826	LFOOONCH_00438	WYL_I_II_III_IV_V_VI_4
									MGYG000205826	LFOOONCH_00541	AAA_21
									MGYG000205826	LFOOONCH_00563	DndA
									MGYG000205826	LFOOONCH_00617	DEDDh_I_II_III_IV_V_VI_1
									MGYG000205826	LFOOONCH_00621	Type_I_REases
									MGYG000205826	LFOOONCH_00631	RosmerTA_RmrA_2623274509
									MGYG000205826	LFOOONCH_00652	Type_II_MTases
									MGYG000205826	LFOOONCH_00664	Type_II_MTases
									MGYG000205826	LFOOONCH_00722	LmuB_SMC_Hydrolase_protease
									MGYG000205826	LFOOONCH_00738	ShosTA_ShosT
									MGYG000205826	LFOOONCH_00741	PsyrTA_PsyrT
									MGYG000205826	LFOOONCH_00744	Type_II_MTases
									MGYG000205826	LFOOONCH_00745	Type_II_REases
									MGYG000205826	LFOOONCH_00749	RosmerTA_RmrA_2600853143
									MGYG000205826	LFOOONCH_00837	RosmerTA_RmrA_2603008502
									MGYG000205826	LFOOONCH_00863	PsyrTA_PsyrT
									MGYG000205826	LFOOONCH_00878	Abi_2
									MGYG000205826	LFOOONCH_00906	PsyrTA_PsyrT
									MGYG000205826	LFOOONCH_00909	LmuB_SMC_Cap4_nuclease_II
									MGYG000205826	LFOOONCH_00918	Avs1A
									MGYG000205826	LFOOONCH_00973	ATPase_TypeIA
									MGYG000205826	LFOOONCH_01038	drmD
									MGYG000205826	LFOOONCH_01041	Type_III_MTases
									MGYG000205826	LFOOONCH_01042	PD_DExK_I_II_III_IV_V_VI_1
									MGYG000205826	LFOOONCH_01043	Type_III_REases
									MGYG000205826	LFOOONCH_01046	Mokosh_TypeI_MkoA
									MGYG000205826	LFOOONCH_01047	GajB_3
									MGYG000205826	LFOOONCH_01054	cas9_II-A_II-B_II-C_1
									MGYG000205826	LFOOONCH_01055	cas1_I_II_III_IV_V_VI_5
									MGYG000205826	LFOOONCH_01056	cas2_I_II_III_IV_V_VI_6
									MGYG000205826	LFOOONCH_01057	csn2_II-A_5
									MGYG000205826	LFOOONCH_01059	GajB_2
									MGYG000205826	LFOOONCH_01100	Avs1A
									MGYG000205826	LFOOONCH_01120	Type_II_MTases
									MGYG000205826	LFOOONCH_01122	DndA
									MGYG000205826	LFOOONCH_01144	AAA_21
									MGYG000205826	LFOOONCH_01198	Mokosh_TypeI_MkoA
									MGYG000205826	LFOOONCH_01298	AG_E1_ThiF
									MGYG000205826	LFOOONCH_01305	AAA_21
									MGYG000205826	LFOOONCH_01361	Dodola_DolB
									MGYG000205826	LFOOONCH_01396	ShosTA_ShosT
									MGYG000205826	LFOOONCH_01405	AAA_21
									MGYG000205826	LFOOONCH_01444	LmuB_SMC_Hydrolase_protease
									MGYG000205826	LFOOONCH_01451	WYL_I_II_III_IV_V_VI_1
									MGYG000205826	LFOOONCH_01461	Mokosh_TypeI_MkoA
									MGYG000205826	LFOOONCH_01475	GajB_2
									MGYG000205826	LFOOONCH_01480	cll
									MGYG000205826	LFOOONCH_01481	WYL_I_II_III_IV_V_VI_1
									MGYG000205826	LFOOONCH_01511	ShosTA_ShosA
									MGYG000205826	LFOOONCH_01533	RT_I_II_III_IV_V_VI_1
									MGYG000205826	LFOOONCH_01546	Type_II_MTases
									MGYG000205826	LFOOONCH_01547	Type_II_MTases
									MGYG000205826	LFOOONCH_01566	AAA_21
									MGYG000205826	LFOOONCH_01582	ZorA2
									MGYG000205826	LFOOONCH_01585	LmuB_SMC_Cap4_nuclease_II
									MGYG000205826	LFOOONCH_01626	QatD
									MGYG000205826	LFOOONCH_01645	Type_II_MTases
									MGYG000205826	LFOOONCH_01670	RosmerTA_RmrA_2623274509
									MGYG000205826	LFOOONCH_01689	Hydrolase
									MGYG000205826	LFOOONCH_01707	Abi_2
									MGYG000205826	LFOOONCH_01717	RosmerTA_RmrA_2677172838
									MGYG000205826	LFOOONCH_01718	RosmerTA_RmrA_2600853143
									MGYG000205826	LFOOONCH_01743	Mokosh_TypeI_MkoA
									MGYG000205826	LFOOONCH_01800	Type_III_REases
									MGYG000205826	LFOOONCH_01802	RosmerTA_RmrA_2634932349
									MGYG000205826	LFOOONCH_01811	RosmerTA_RmrA_2634882613
									MGYG000205826	LFOOONCH_01813	Type_II_MTases
									MGYG000205826	LFOOONCH_01814	Type_II_REases
									MGYG000205826	LFOOONCH_01826	RosmerTA_RmrA_2677172838
									MGYG000205826	LFOOONCH_01829	RosmerTA_RmrA_2677172838
									MGYG000205826	LFOOONCH_01830	RosmerTA_RmrA_2623274509
									MGYG000205826	LFOOONCH_01836	LmuB_SMC_Cap4_nuclease_II
									MGYG000205826	LFOOONCH_01851	Mokosh_TypeI_MkoA
									MGYG000205826	LFOOONCH_01857	RosmerTA_RmrA_2677172838
									MGYG000205826	LFOOONCH_01871	DndA
									MGYG000205826	LFOOONCH_01877	Mokosh_TypeI_MkoB
									MGYG000205826	LFOOONCH_01882	LmuB_SMC_Cap4_nuclease_II
									MGYG000205826	LFOOONCH_01890	Dodola_DolB
									MGYG000205826	LFOOONCH_01896	Dodola_DolB
									MGYG000205826	LFOOONCH_01911	LmuB_SMC_Hydrolase_protease
									MGYG000205826	LFOOONCH_01912	JetC_II
									MGYG000205826	LFOOONCH_01916	RosmerTA_RmrA_2677172838
									MGYG000205826	LFOOONCH_01936	MzaA
									MGYG000205826	LFOOONCH_01952	RosmerTA_RmrA_2677172838
									MGYG000205826	LFOOONCH_01960	RosmerTA_RmrA_2623274509
									MGYG000205826	LFOOONCH_02000	RosmerTA_RmrA_2603008502
									MGYG000205826	LFOOONCH_02002	RosmerTA_RmrA_2676476075
									MGYG000205826	LFOOONCH_02040	DruM
									MGYG000205826	LFOOONCH_02048	RosmerTA_RmrA_2603008502
									MGYG000205826	LFOOONCH_02050	RosmerTA_RmrA_2585209417
									MGYG000205826	LFOOONCH_02054	RosmerTA_RmrA_2623274509
									MGYG000205826	LFOOONCH_02098	DEDDh_I_II_III_IV_V_VI_1
									MGYG000205826	LFOOONCH_02107	RosmerTA_RmrA_2603008502
									MGYG000205826	LFOOONCH_02122	AAA_21
									MGYG000205826	LFOOONCH_02127	GajB_2
									MGYG000205826	LFOOONCH_02139	RosmerTA_RmrA_2623274509
									MGYG000205826	LFOOONCH_02153	cas2_I_II_III_IV_V_VI_13
									MGYG000205826	LFOOONCH_02175	RosmerTA_RmrA_2677172838
									MGYG000205826	LFOOONCH_02177	SspD
									MGYG000205826	LFOOONCH_02178	SspB
									MGYG000205826	LFOOONCH_02179	SspC
									MGYG000205826	LFOOONCH_02190	E2_II
									MGYG000205826	LFOOONCH_02198	GajB_2
									MGYG000205826	LFOOONCH_02202	DinG_IV-A_2
									MGYG000205826	LFOOONCH_02209	LmuB_SMC_Hydrolase_protease
									MGYG000205826	LFOOONCH_02234	AAA_15
									MGYG000205826	LFOOONCH_02253	DEDDh_I_II_III_IV_V_VI_1
									MGYG000205826	LFOOONCH_02270	Type_II_MTases
									MGYG000205826	LFOOONCH_02277	Mokosh_TypeI_MkoA
									MGYG000205826	LFOOONCH_02278	Dodola_DolB
									MGYG000205826	LFOOONCH_02294	Type_II_MTases
									MGYG000205826	LFOOONCH_02315	AAA_21
									MGYG000205826	LFOOONCH_02352	Dodola_DolB
									MGYG000205826	LFOOONCH_02369	Type_II_MTases
									MGYG000205826	LFOOONCH_02370	Type_II_REases
									MGYG000205826	LFOOONCH_02396	QueC
									MGYG000205826	LFOOONCH_02402	JetC_III
									MGYG000205826	LFOOONCH_02430	HamB
									MGYG000205826	LFOOONCH_02431	HamA_1
									MGYG000205826	LFOOONCH_02434	Mokosh_TypeI_MkoA
									MGYG000205826	LFOOONCH_02447	RosmerTA_RmrA_2662548665
									MGYG000205826	LFOOONCH_02448	RosmerTA_RmrA_2677172838
									MGYG000205827	NHNGPPFL_00035	ShosTA_ShosT
									MGYG000205827	NHNGPPFL_00043	GajB_3
									MGYG000205827	NHNGPPFL_00045	RosmerTA_RmrA_2634932349
									MGYG000205827	NHNGPPFL_00065	AAA_21
									MGYG000205827	NHNGPPFL_00075	PsyrTA_PsyrT
									MGYG000205827	NHNGPPFL_00201	DndA
									MGYG000205827	NHNGPPFL_00236	LmuB_SMC_Cap4_nuclease_II
									MGYG000205827	NHNGPPFL_00311	drmC
									MGYG000205827	NHNGPPFL_00331	IetA
									MGYG000205827	NHNGPPFL_00346	AAA_21
									MGYG000205827	NHNGPPFL_00347	DUF4435
									MGYG000205827	NHNGPPFL_00373	Mokosh_TypeI_MkoA2
									MGYG000205827	NHNGPPFL_00504	Bunzi_BnzA
									MGYG000205827	NHNGPPFL_00508	SspH
									MGYG000205827	NHNGPPFL_00537	E2_II
									MGYG000205827	NHNGPPFL_00569	RosmerTA_RmrA_2634882613
									MGYG000205827	NHNGPPFL_00614	Dodola_DolB
									MGYG000205827	NHNGPPFL_00672	cas2_I_II_III_IV_V_VI_6
									MGYG000205827	NHNGPPFL_00674	cas1_I_II_III_IV_V_VI_5
									MGYG000205827	NHNGPPFL_00675	cas9_II-A_II-B_II-C_1
									MGYG000205827	NHNGPPFL_00698	Mokosh_TypeI_MkoB2
									MGYG000205827	NHNGPPFL_00702	MzaA
									MGYG000205827	NHNGPPFL_00746	LmuB_SMC_Mrr
									MGYG000205827	NHNGPPFL_00748	DEDDh_I_II_III_IV_V_VI_1
									MGYG000205827	NHNGPPFL_00773	Dodola_DolB
									MGYG000205827	NHNGPPFL_00813	Type_II_MTases
									MGYG000205827	NHNGPPFL_00834	PD_DExK_I_II_III_IV_V_VI_1
									MGYG000205827	NHNGPPFL_00988	AG_E1_ThiF
									MGYG000205827	NHNGPPFL_01065	PsyrTA_PsyrT
									MGYG000205827	NHNGPPFL_01072	DEDDh_I_II_III_IV_V_VI_1
									MGYG000205827	NHNGPPFL_01123	RosmerTA_RmrA_2603008502
									MGYG000205827	NHNGPPFL_01279	PsyrTA_PsyrT
									MGYG000205827	NHNGPPFL_01285	brxP
									MGYG000205827	NHNGPPFL_01405	AAA_21
									MGYG000205827	NHNGPPFL_01477	PsyrTA_PsyrA
									MGYG000205827	NHNGPPFL_01489	Type_II_MTases
									MGYG000205827	NHNGPPFL_01530	Dynamins_LeoC
									MGYG000205827	NHNGPPFL_01536	Type_II_MTases
									MGYG000205827	NHNGPPFL_01663	RosmerTA_RmrA_2677172838
									MGYG000205827	NHNGPPFL_01762	PsyrTA_PsyrT
									MGYG000205827	NHNGPPFL_01779	Shango_SngC
									MGYG000205827	NHNGPPFL_01811	Type_II_MTases
									MGYG000205827	NHNGPPFL_01855	Dodola_DolB
									MGYG000205827	NHNGPPFL_01875	MzaB
									MGYG000205827	NHNGPPFL_01876	Type_II_REases
									MGYG000205827	NHNGPPFL_01878	MzaE
									MGYG000205827	NHNGPPFL_01879	Type_II_MTases
									MGYG000205827	NHNGPPFL_01880	Type_II_MTases
									MGYG000205827	NHNGPPFL_01892	PsyrTA_PsyrA
									MGYG000205827	NHNGPPFL_01894	Type_II_REases
									MGYG000205827	NHNGPPFL_01924	AAA_21
									MGYG000205827	NHNGPPFL_01930	Type_II_REases
									MGYG000205827	NHNGPPFL_01941	Shango_SngC
									MGYG000205827	NHNGPPFL_02072	LmuB_SMC_Hydrolase_protease
									MGYG000205827	NHNGPPFL_02087	GajB_2
									MGYG000205827	NHNGPPFL_02095	DEDDh_I_II_III_IV_V_VI_1
									MGYG000205827	NHNGPPFL_02164	Type_II_REases
									MGYG000205827	NHNGPPFL_02172	PsyrTA_PsyrT
									MGYG000205827	NHNGPPFL_02173	Dodola_DolB
									MGYG000205827	NHNGPPFL_02245	PsyrTA_PsyrT
									MGYG000205827	NHNGPPFL_02256	LmuB_SMC_Cap4_nuclease_II
									MGYG000205827	NHNGPPFL_02343	AAA_21
									MGYG000205827	NHNGPPFL_02400	AAA_15
									MGYG000205827	NHNGPPFL_02433	GajB_2
									MGYG000205827	NHNGPPFL_02435	PsyrTA_PsyrT
									MGYG000205827	NHNGPPFL_02500	Type_II_MTases
									MGYG000205827	NHNGPPFL_02501	Type_II_MTases
									MGYG000205827	NHNGPPFL_02528	ShosTA_ShosT
									MGYG000205827	NHNGPPFL_02590	AAA_21
									MGYG000205827	NHNGPPFL_02631	Dodola_DolB
									MGYG000205827	NHNGPPFL_02632	Type_II_MTases
									MGYG000205827	NHNGPPFL_02662	JetC_III
									MGYG000205827	NHNGPPFL_02682	Dodola_DolB
									MGYG000205827	NHNGPPFL_02721	Mokosh_TypeI_MkoA
									MGYG000205827	NHNGPPFL_02734	QatD
									MGYG000205827	NHNGPPFL_02738	Shango_SngC
									MGYG000205827	NHNGPPFL_02770	Type_II_MTases
									MGYG000205827	NHNGPPFL_02771	Type_II_REases
									MGYG000205827	NHNGPPFL_02772	Menshen_NsnC_2598643479
									MGYG000205827	NHNGPPFL_02773	Type_II_MTases
									MGYG000205827	NHNGPPFL_02787	AG_E1_ThiF
									MGYG000205827	NHNGPPFL_02960	RosmerTA_RmrA_2603008502
									MGYG000205827	NHNGPPFL_02961	Type_II_MTases
									MGYG000205827	NHNGPPFL_02962	Type_II_REases
									MGYG000205827	NHNGPPFL_03046	Type_III_REases
									MGYG000205827	NHNGPPFL_03168	drmC
									MGYG000205827	NHNGPPFL_03184	Shango_SngC
									MGYG000205827	NHNGPPFL_03242	AbiEii
									MGYG000205827	NHNGPPFL_03243	AbiEi_1
									MGYG000205827	NHNGPPFL_03248	AG_E1_ThiF
									MGYG000205827	NHNGPPFL_03251	RosmerTA_RmrA_2603008502
									MGYG000205827	NHNGPPFL_03252	RosmerTA_RmrA_2600853143
									MGYG000205827	NHNGPPFL_03265	AG_E1_ThiF
									MGYG000205827	NHNGPPFL_03267	Type_II_MTases
									MGYG000205827	NHNGPPFL_03372	QatD
									MGYG000205827	NHNGPPFL_03390	LmuB_SMC_Hydrolase_protease
									MGYG000205827	NHNGPPFL_03412	ThsB_Global
									MGYG000205830	GPGIOJJA_00031	Type_II_MTases
									MGYG000205830	GPGIOJJA_00033	DruM
									MGYG000205830	GPGIOJJA_00039	Type_II_MTases
									MGYG000205830	GPGIOJJA_00143	DEDDh_I_II_III_IV_V_VI_1
									MGYG000205830	GPGIOJJA_00148	AAA_21
									MGYG000205830	GPGIOJJA_00240	ShosTA_ShosA
									MGYG000205830	GPGIOJJA_00249	Shango_SngC
									MGYG000205830	GPGIOJJA_00269	DndA
									MGYG000205830	GPGIOJJA_00321	AG_E1_ThiF
									MGYG000205830	GPGIOJJA_00368	RosmerTA_RmrA_2634932349
									MGYG000205830	GPGIOJJA_00388	ShosTA_ShosT
									MGYG000205830	GPGIOJJA_00393	LmuB_SMC_Cap4_nuclease_II
									MGYG000205830	GPGIOJJA_00414	Mokosh_TypeI_MkoA
									MGYG000205830	GPGIOJJA_00451	PsyrTA_PsyrT
									MGYG000205830	GPGIOJJA_00489	Type_IIG
									MGYG000205830	GPGIOJJA_00490	Type_II_REases
									MGYG000205830	GPGIOJJA_00537	MzaA
									MGYG000205830	GPGIOJJA_00603	GajB_2
									MGYG000205830	GPGIOJJA_00609	PsyrTA_PsyrT
									MGYG000205830	GPGIOJJA_00613	Mokosh_TypeI_MkoA
									MGYG000205830	GPGIOJJA_00616	SoFic
									MGYG000205830	GPGIOJJA_00619	Mokosh_TypeI_MkoA
									MGYG000205830	GPGIOJJA_00626	RosmerTA_RmrA_2634932349
									MGYG000205830	GPGIOJJA_00633	Type_IIG
									MGYG000205830	GPGIOJJA_00723	Type_II_MTases
									MGYG000205830	GPGIOJJA_00808	Mokosh_TypeI_MkoA
									MGYG000205830	GPGIOJJA_00816	Type_II_REases
									MGYG000205830	GPGIOJJA_00823	cas1_I_II_III_IV_V_VI_1
									MGYG000205830	GPGIOJJA_00843	Shango_SngC
									MGYG000205830	GPGIOJJA_00852	drmC
									MGYG000205830	GPGIOJJA_00945	Type_II_REases
									MGYG000205830	GPGIOJJA_00947	Type_II_MTases
									MGYG000205830	GPGIOJJA_00983	JetC_III
									MGYG000205830	GPGIOJJA_01035	brxP
									MGYG000205830	GPGIOJJA_01118	Mokosh_TypeI_MkoA
									MGYG000205830	GPGIOJJA_01123	JetC_III
									MGYG000205830	GPGIOJJA_01146	AAA_21
									MGYG000205830	GPGIOJJA_01192	ZorB
									MGYG000205830	GPGIOJJA_01200	PsyrTA_PsyrA
									MGYG000205830	GPGIOJJA_01279	Rst_TIR_tm
									MGYG000205830	GPGIOJJA_01280	RosmerTA_RmrA_2677172838
									MGYG000205830	GPGIOJJA_01315	Type_II_MTases
									MGYG000205830	GPGIOJJA_01443	AAA_21
									MGYG000205830	GPGIOJJA_01452	Type_IV_REases
									MGYG000205830	GPGIOJJA_01453	Type_IV_REases
									MGYG000205830	GPGIOJJA_01454	ZorD
									MGYG000205830	GPGIOJJA_01506	Type_II_MTases
									MGYG000205830	GPGIOJJA_01563	RL_A
									MGYG000205830	GPGIOJJA_01564	RL_B
									MGYG000205830	GPGIOJJA_01565	RL_C
									MGYG000205830	GPGIOJJA_01566	RL_D
									MGYG000205830	GPGIOJJA_01576	AAA_21
									MGYG000205830	GPGIOJJA_01577	Dodola_DolB
									MGYG000205830	GPGIOJJA_01623	GajB_2
									MGYG000205830	GPGIOJJA_01673	ZorD
									MGYG000205830	GPGIOJJA_01675	LmuB_SMC_Cap4_nuclease_II
									MGYG000205830	GPGIOJJA_01731	Type_II_MTases
									MGYG000205830	GPGIOJJA_01763	Mokosh_TypeI_MkoA
									MGYG000205830	GPGIOJJA_01766	DndA
									MGYG000205830	GPGIOJJA_01839	PsyrTA_PsyrT
									MGYG000205830	GPGIOJJA_01933	GajB_2
									MGYG000205830	GPGIOJJA_01966	cas2_I_II_III_IV_V_VI_5
									MGYG000205830	GPGIOJJA_01967	cas1_I_II_III_IV_V_VI_6
									MGYG000205830	GPGIOJJA_01968	cas4_I_II_III_IV_V_VI_1
									MGYG000205830	GPGIOJJA_01969	cas3_I_5
									MGYG000205830	GPGIOJJA_01970	cas5_I-C_11
									MGYG000205830	GPGIOJJA_01971	cas8c_I-C_4
									MGYG000205830	GPGIOJJA_01972	cas7_I-C_13
									MGYG000205830	GPGIOJJA_02020	Type_III_REases
									MGYG000205830	GPGIOJJA_02021	Type_III_MTases
									MGYG000205830	GPGIOJJA_02024	drmD
									MGYG000205830	GPGIOJJA_02026	ShosTA_ShosT
									MGYG000205830	GPGIOJJA_02051	Mokosh_TypeI_MkoA
									MGYG000205830	GPGIOJJA_02091	DinG_IV-A_2
									MGYG000205830	GPGIOJJA_02092	AAA_21
									MGYG000205830	GPGIOJJA_02106	PsyrTA_PsyrT
									MGYG000205830	GPGIOJJA_02127	QatD
									MGYG000205830	GPGIOJJA_02177	LmuB_SMC_FMO
									MGYG000205830	GPGIOJJA_02258	Dodola_DolB
									MGYG000205830	GPGIOJJA_02270	AG_E1_ThiF
									MGYG000205830	GPGIOJJA_02276	Mokosh_TypeI_MkoA
									MGYG000205830	GPGIOJJA_02278	Mokosh_TypeI_MkoA
									MGYG000205830	GPGIOJJA_02288	RosmerTA_RmrA_2662548665
									MGYG000205830	GPGIOJJA_02368	LmuB_SMC_Cap4_nuclease_II
									MGYG000205830	GPGIOJJA_02403	EcoprrI
									MGYG000205830	GPGIOJJA_02405	Type_I_S
									MGYG000205830	GPGIOJJA_02406	PrrC
									MGYG000205830	GPGIOJJA_02407	Type_I_REases
									MGYG000205830	GPGIOJJA_02418	Type_II_MTases
									MGYG000205830	GPGIOJJA_02443	Dodola_DolB
									MGYG000205830	GPGIOJJA_02456	QatD
									MGYG000205857	HCFOABJO_00030	Type_II_MTases
									MGYG000205857	HCFOABJO_00031	Type_II_MTases
									MGYG000205857	HCFOABJO_00032	Type_IV_REases
									MGYG000205857	HCFOABJO_00033	Type_II_REases
									MGYG000205857	HCFOABJO_00050	PsyrTA_PsyrT
									MGYG000205857	HCFOABJO_00060	Mokosh_TypeI_MkoA
									MGYG000205857	HCFOABJO_00068	Shango_SngC
									MGYG000205857	HCFOABJO_00093	RosmerTA_RmrA_2600853143
									MGYG000205857	HCFOABJO_00094	drmD
									MGYG000205857	HCFOABJO_00096	Type_III_MTases
									MGYG000205857	HCFOABJO_00097	Type_III_REases
									MGYG000205857	HCFOABJO_00112	LmuB_SMC_Hydrolase_protease
									MGYG000205857	HCFOABJO_00113	Dodola_DolB
									MGYG000205857	HCFOABJO_00129	SspD
									MGYG000205857	HCFOABJO_00130	SspB
									MGYG000205857	HCFOABJO_00131	SspC
									MGYG000205857	HCFOABJO_00132	DndA
									MGYG000205857	HCFOABJO_00133	Type_I_REases
									MGYG000205857	HCFOABJO_00135	LmuB_SMC_Cap4_nuclease_II
									MGYG000205857	HCFOABJO_00151	RosmerTA_RmrA_2634882613
									MGYG000205857	HCFOABJO_00152	RosmerTA_RmrA_2603008502
									MGYG000205857	HCFOABJO_00206	DruM
									MGYG000205857	HCFOABJO_00276	RosmerTA_RmrA_2677172838
									MGYG000205857	HCFOABJO_00284	SspH
									MGYG000205857	HCFOABJO_00290	Shango_SngC
									MGYG000205857	HCFOABJO_00318	Type_II_REases
									MGYG000205857	HCFOABJO_00319	Type_II_REases
									MGYG000205857	HCFOABJO_00320	MzaD
									MGYG000205857	HCFOABJO_00321	MzaE
									MGYG000205857	HCFOABJO_00322	Type_II_MTases
									MGYG000205857	HCFOABJO_00350	Mokosh_TypeI_MkoA
									MGYG000205857	HCFOABJO_00365	QatD
									MGYG000205857	HCFOABJO_00370	Type_II_MTases
									MGYG000205857	HCFOABJO_00383	CSD
									MGYG000205857	HCFOABJO_00406	Type_II_REases
									MGYG000205857	HCFOABJO_00407	Type_II_MTases
									MGYG000205857	HCFOABJO_00414	GajB_2
									MGYG000205857	HCFOABJO_00420	RosmerTA_RmrA_2677172838
									MGYG000205857	HCFOABJO_00440	DndA
									MGYG000205857	HCFOABJO_00455	Hydrolase
									MGYG000205857	HCFOABJO_00465	AG_E1_ThiF
									MGYG000205857	HCFOABJO_00495	PtuA
									MGYG000205857	HCFOABJO_00496	PtuB
									MGYG000205857	HCFOABJO_00502	IetA
									MGYG000205857	HCFOABJO_00516	ShosTA_ShosT
									MGYG000205857	HCFOABJO_00536	RosmerTA_RmrA_2634932349
									MGYG000205857	HCFOABJO_00538	Azaca_ZacC
									MGYG000205857	HCFOABJO_00550	LmuB_SMC_Hydrolase_protease
									MGYG000205857	HCFOABJO_00578	LmuB_SMC_PDDEXK
									MGYG000205857	HCFOABJO_00583	AAA_21
									MGYG000205857	HCFOABJO_00586	RosmerTA_RmrA_2677172838
									MGYG000205857	HCFOABJO_00587	RosmerTA_RmrA_2677172838
									MGYG000205857	HCFOABJO_00606	Dodola_DolB
									MGYG000205857	HCFOABJO_00607	Dodola_DolB
									MGYG000205857	HCFOABJO_00666	LmuB_SMC_Cap4_nuclease_II
									MGYG000205857	HCFOABJO_00693	Dodola_DolB
									MGYG000205857	HCFOABJO_00759	RosmerTA_RmrA_2623274509
									MGYG000205857	HCFOABJO_00763	Type_I_REases
									MGYG000205857	HCFOABJO_00766	Avs1A
									MGYG000205857	HCFOABJO_00792	Type_II_MTases
									MGYG000205857	HCFOABJO_00810	ShosTA_ShosT
									MGYG000205857	HCFOABJO_00814	Dodola_DolB
									MGYG000205857	HCFOABJO_00821	RosmerTA_RmrA_2677172838
									MGYG000205857	HCFOABJO_00822	RosmerTA_RmrA_2603008502
									MGYG000205857	HCFOABJO_00835	IetA
									MGYG000205857	HCFOABJO_00836	ShosTA_ShosT
									MGYG000205857	HCFOABJO_00863	DndA
									MGYG000205857	HCFOABJO_00899	AAA_21
									MGYG000205857	HCFOABJO_00911	AG_E1_ThiF
									MGYG000205857	HCFOABJO_00915	RosmerTA_RmrA_2623274509
									MGYG000205857	HCFOABJO_00947	PsyrTA_PsyrT
									MGYG000205857	HCFOABJO_00976	MzaA
									MGYG000205857	HCFOABJO_00982	AAA_21
									MGYG000205857	HCFOABJO_00999	LmuB_SMC_Cap4_nuclease_II
									MGYG000205857	HCFOABJO_01012	RosmerTA_RmrA_2677172838
									MGYG000205857	HCFOABJO_01013	RosmerTA_RmrA_2603008502
									MGYG000205857	HCFOABJO_01064	RosmerTA_RmrA_2603008502
									MGYG000205857	HCFOABJO_01066	LmuB_SMC_Hydrolase_protease
									MGYG000205857	HCFOABJO_01076	AAA_21
									MGYG000205857	HCFOABJO_01104	ATPase_TypeIA
									MGYG000205857	HCFOABJO_01137	PD_DExK_I_II_III_IV_V_VI_1
									MGYG000205857	HCFOABJO_01181	Type_IV_REases
									MGYG000205857	HCFOABJO_01182	Type_IV_REases
									MGYG000205857	HCFOABJO_01193	RosmerTA_RmrA_2623274509
									MGYG000205857	HCFOABJO_01194	Avs1A
									MGYG000205857	HCFOABJO_01197	PsyrTA_PsyrT
									MGYG000205857	HCFOABJO_01206	WYL_I_II_III_IV_V_VI_1
									MGYG000205857	HCFOABJO_01207	WYL_I_II_III_IV_V_VI_4
									MGYG000205857	HCFOABJO_01224	Type_I_S
									MGYG000205857	HCFOABJO_01225	Type_I_MTases
									MGYG000205857	HCFOABJO_01226	Type_I_REases
									MGYG000205857	HCFOABJO_01233	Type_II_MTases
									MGYG000205857	HCFOABJO_01241	ShosTA_ShosT
									MGYG000205857	HCFOABJO_01255	Type_II_REases
									MGYG000205857	HCFOABJO_01259	DEDDh_I_II_III_IV_V_VI_1
									MGYG000205857	HCFOABJO_01279	Type_I_REases
									MGYG000205857	HCFOABJO_01296	RosmerTA_RmrA_2662548665
									MGYG000205857	HCFOABJO_01301	PsyrTA_PsyrA
									MGYG000205857	HCFOABJO_01304	WYL_I_II_III_IV_V_VI_1
									MGYG000205857	HCFOABJO_01305	RosmerTA_RmrA_2623274509
									MGYG000205857	HCFOABJO_01309	DarG
									MGYG000205857	HCFOABJO_01344	RosmerTA_RmrA_2664250653
									MGYG000205857	HCFOABJO_01347	QueC
									MGYG000205857	HCFOABJO_01365	Shango_SngC
									MGYG000205857	HCFOABJO_01374	cas3_I_5
									MGYG000205857	HCFOABJO_01375	cas5_I-C_11
									MGYG000205857	HCFOABJO_01376	cas8c_I-C_4
									MGYG000205857	HCFOABJO_01377	cas7_I-C_7
									MGYG000205857	HCFOABJO_01379	cas4_I_II_III_IV_V_VI_6
									MGYG000205857	HCFOABJO_01380	cas1_I_II_III_IV_V_VI_6
									MGYG000205857	HCFOABJO_01381	cas2_I_II_III_IV_V_VI_3
									MGYG000205857	HCFOABJO_01384	cas4_I_II_III_IV_V_VI_1
									MGYG000205857	HCFOABJO_01401	PsyrTA_PsyrT
									MGYG000205857	HCFOABJO_01411	PsyrTA_PsyrT
									MGYG000205857	HCFOABJO_01438	RosmerTA_RmrA_2677172838
									MGYG000205857	HCFOABJO_01466	Dodola_DolB
									MGYG000205857	HCFOABJO_01468	RosmerTA_RmrA_2603008502
									MGYG000205857	HCFOABJO_01474	DndA
									MGYG000205857	HCFOABJO_01501	CSD
									MGYG000205857	HCFOABJO_01555	cas12f2_V-F_1
									MGYG000205857	HCFOABJO_01632	brxF
									MGYG000205857	HCFOABJO_01671	RosmerTA_RmrA_2677172838
									MGYG000205857	HCFOABJO_01678	pglX1
									MGYG000205857	HCFOABJO_01679	ATPase_TOPRIM_COG3593
									MGYG000205857	HCFOABJO_01681	pglZA
									MGYG000205857	HCFOABJO_01682	brxL
									MGYG000205857	HCFOABJO_01703	AAA_21
									MGYG000205857	HCFOABJO_01759	AAA_21
									MGYG000205857	HCFOABJO_01828	WH
									MGYG000205857	HCFOABJO_01892	LmuB_SMC_Cap4_nuclease_II
									MGYG000205857	HCFOABJO_01896	JetD_III
									MGYG000205857	HCFOABJO_01897	JetA_III
									MGYG000205857	HCFOABJO_01898	JetB_III
									MGYG000205857	HCFOABJO_01900	JetC_III
									MGYG000205857	HCFOABJO_01918	RT_I_II_III_IV_V_VI_1
									MGYG000205857	HCFOABJO_01935	JetC_II
									MGYG000205857	HCFOABJO_01950	cas12f2_V-F_1
									MGYG000205857	HCFOABJO_01991	WYL_I_II_III_IV_V_VI_4
									MGYG000205857	HCFOABJO_01992	WYL_I_II_III_IV_V_VI_4
									MGYG000205857	HCFOABJO_02019	AAA_15
									MGYG000205857	HCFOABJO_02052	AAA_21
									MGYG000205857	HCFOABJO_02093	RosmerTA_RmrA_2662548665
									MGYG000205857	HCFOABJO_02197	DEDDh_I_II_III_IV_V_VI_1
									MGYG000205857	HCFOABJO_02212	brxL
									MGYG000205857	HCFOABJO_02214	QatA
									MGYG000205857	HCFOABJO_02215	QatB
									MGYG000205857	HCFOABJO_02216	QatC
									MGYG000205857	HCFOABJO_02217	QatD
									MGYG000205857	HCFOABJO_02221	brxC
									MGYG000205857	HCFOABJO_02222	brxB_DUF1788
									MGYG000205857	HCFOABJO_02223	brxA_DUF1819
									MGYG000205867	IDOGMAED_00028	AG_E1_ThiF
									MGYG000205867	IDOGMAED_00079	DndA
									MGYG000205867	IDOGMAED_00097	Shango_SngC
									MGYG000205867	IDOGMAED_00106	ShosTA_ShosA
									MGYG000205867	IDOGMAED_00198	AAA_21
									MGYG000205867	IDOGMAED_00212	RosmerTA_RmrA_2623274509
									MGYG000205867	IDOGMAED_00217	DEDDh_I_II_III_IV_V_VI_1
									MGYG000205867	IDOGMAED_00312	brxP
									MGYG000205867	IDOGMAED_00393	Mokosh_TypeI_MkoA
									MGYG000205867	IDOGMAED_00398	JetC_III
									MGYG000205867	IDOGMAED_00462	LmuB_SMC_Mrr
									MGYG000205867	IDOGMAED_00480	PsyrTA_PsyrA
									MGYG000205867	IDOGMAED_00488	ZorB
									MGYG000205867	IDOGMAED_00532	Type_II_REases
									MGYG000205867	IDOGMAED_00540	Mokosh_TypeI_MkoA
									MGYG000205867	IDOGMAED_00567	Type_I_REases
									MGYG000205867	IDOGMAED_00568	Type_I_S
									MGYG000205867	IDOGMAED_00571	Type_I_S
									MGYG000205867	IDOGMAED_00572	Type_I_S
									MGYG000205867	IDOGMAED_00573	Type_I_MTases
									MGYG000205867	IDOGMAED_00630	Type_II_MTases
									MGYG000205867	IDOGMAED_00723	GajB_2
									MGYG000205867	IDOGMAED_00774	ZorD
									MGYG000205867	IDOGMAED_00776	LmuB_SMC_Cap4_nuclease_II
									MGYG000205867	IDOGMAED_00817	LmuB_SMC_Hydrolase_protease
									MGYG000205867	IDOGMAED_00893	ShosTA_ShosT
									MGYG000205867	IDOGMAED_00971	cas7_I-C_13
									MGYG000205867	IDOGMAED_00972	cas8c_I-C_4
									MGYG000205867	IDOGMAED_00973	cas5_I-C_11
									MGYG000205867	IDOGMAED_00974	cas3_I_5
									MGYG000205867	IDOGMAED_00975	cas4_I_II_III_IV_V_VI_1
									MGYG000205867	IDOGMAED_00976	cas1_I_II_III_IV_V_VI_6
									MGYG000205867	IDOGMAED_00977	cas2_I_II_III_IV_V_VI_5
									MGYG000205867	IDOGMAED_00983	MzaA
									MGYG000205867	IDOGMAED_00987	RosmerTA_RmrA_2623274509
									MGYG000205867	IDOGMAED_01032	RosmerTA_RmrA_2623274509
									MGYG000205867	IDOGMAED_01047	Type_II_MTases
									MGYG000205867	IDOGMAED_01048	Type_II_REases
									MGYG000205867	IDOGMAED_01071	PsyrTA_PsyrT
									MGYG000205867	IDOGMAED_01100	GajB_2
									MGYG000205867	IDOGMAED_01157	DruM
									MGYG000205867	IDOGMAED_01160	RosmerTA_RmrA_2623274509
									MGYG000205867	IDOGMAED_01197	Mokosh_TypeI_MkoA
									MGYG000205867	IDOGMAED_01296	QatD
									MGYG000205867	IDOGMAED_01309	Dodola_DolB
									MGYG000205867	IDOGMAED_01368	Type_IIG
									MGYG000205867	IDOGMAED_01373	GajB_2
									MGYG000205867	IDOGMAED_01379	PsyrTA_PsyrT
									MGYG000205867	IDOGMAED_01383	Mokosh_TypeI_MkoA
									MGYG000205867	IDOGMAED_01386	Type_II_REases
									MGYG000205867	IDOGMAED_01387	Type_II_MTases
									MGYG000205867	IDOGMAED_01405	Type_IV_REases
									MGYG000205867	IDOGMAED_01501	Mokosh_TypeI_MkoA
									MGYG000205867	IDOGMAED_01503	Mokosh_TypeI_MkoA
									MGYG000205867	IDOGMAED_01515	Type_I_MTases
									MGYG000205867	IDOGMAED_01516	Type_I_S
									MGYG000205867	IDOGMAED_01517	Type_I_REases
									MGYG000205867	IDOGMAED_01556	PsyrTA_PsyrT
									MGYG000205867	IDOGMAED_01618	Shango_SngC
									MGYG000205867	IDOGMAED_01629	AAA_21
									MGYG000205867	IDOGMAED_01630	Dodola_DolB
									MGYG000205867	IDOGMAED_01671	PsyrTA_PsyrT
									MGYG000205867	IDOGMAED_01685	AAA_21
									MGYG000205867	IDOGMAED_01686	DinG_IV-A_2
									MGYG000205867	IDOGMAED_01725	Mokosh_TypeI_MkoA
									MGYG000205867	IDOGMAED_01781	LmuB_SMC_FMO
									MGYG000205867	IDOGMAED_01812	DndA
									MGYG000205867	IDOGMAED_01814	Mokosh_TypeI_MkoA
									MGYG000205867	IDOGMAED_01845	Type_II_MTases
									MGYG000205867	IDOGMAED_01854	ZorD
									MGYG000205867	IDOGMAED_01863	AAA_21
									MGYG000205867	IDOGMAED_01924	IetA
									MGYG000205867	IDOGMAED_01936	Mokosh_TypeI_MkoA
									MGYG000205867	IDOGMAED_01941	AbiEii
									MGYG000205867	IDOGMAED_01957	Type_II_MTases
									MGYG000205867	IDOGMAED_02010	JetC_III
									MGYG000205867	IDOGMAED_02044	drmC
									MGYG000205867	IDOGMAED_02065	Type_II_MTases
									MGYG000205867	IDOGMAED_02118	LmuB_SMC_Cap4_nuclease_II
									MGYG000205867	IDOGMAED_02123	ShosTA_ShosT
									MGYG000205867	IDOGMAED_02145	AG_E1_ThiF
									MGYG000205867	IDOGMAED_02157	Dodola_DolB
									MGYG000205867	IDOGMAED_02210	Shango_SngC
									MGYG000205867	IDOGMAED_02227	cas1_I_II_III_IV_V_VI_5
									MGYG000205867	IDOGMAED_02228	cas2_I_II_III_IV_V_VI_6
									MGYG000205867	IDOGMAED_02266	QatD
									MGYG000205926	KHIOPLLP_00076	RosmerTA_RmrA_2662548665
									MGYG000205926	KHIOPLLP_00081	LmuB_SMC_Hydrolase_protease
									MGYG000205926	KHIOPLLP_00140	LmuB_SMC_Cap4_nuclease_II
									MGYG000205926	KHIOPLLP_00148	ShosTA_ShosT
									MGYG000205926	KHIOPLLP_00199	AAA_21
									MGYG000205926	KHIOPLLP_00204	RosmerTA_RmrA_2753529055
									MGYG000205926	KHIOPLLP_00258	RosmerTA_RmrA_2662548665
									MGYG000205926	KHIOPLLP_00271	JetC_III
									MGYG000205926	KHIOPLLP_00307	PsyrTA_PsyrT
									MGYG000205926	KHIOPLLP_00322	ShosTA_ShosT
									MGYG000205926	KHIOPLLP_00326	ShosTA_ShosT
									MGYG000205926	KHIOPLLP_00347	Dodola_DolB
									MGYG000205926	KHIOPLLP_00397	AG_E1_ThiF
									MGYG000205926	KHIOPLLP_00452	MzaA
									MGYG000205926	KHIOPLLP_00495	WYL_I_II_III_IV_V_VI_1
									MGYG000205926	KHIOPLLP_00569	RosmerTA_RmrA_2603008502
									MGYG000205926	KHIOPLLP_00595	Mokosh_TypeI_MkoA
									MGYG000205926	KHIOPLLP_00596	Mokosh_TypeI_MkoA
									MGYG000205926	KHIOPLLP_00602	LmuB_SMC_Hydrolase_protease
									MGYG000205926	KHIOPLLP_00608	SspH
									MGYG000205926	KHIOPLLP_00626	AAA_21
									MGYG000205926	KHIOPLLP_00628	AAA_21
									MGYG000205926	KHIOPLLP_00664	RosmerTA_RmrA_2603008502
									MGYG000205926	KHIOPLLP_00700	ATPase_TypeIA
									MGYG000205926	KHIOPLLP_00711	RosmerTA_RmrA_2634932349
									MGYG000205926	KHIOPLLP_00773	RosmerTA_RmrA_2677172838
									MGYG000205926	KHIOPLLP_00814	RosmerTA_RmrA_2603008502
									MGYG000205926	KHIOPLLP_00835	Mokosh_TypeI_MkoA
									MGYG000205926	KHIOPLLP_00841	AAA_21
									MGYG000205926	KHIOPLLP_00896	Type_IV_REases
									MGYG000205926	KHIOPLLP_00897	Type_IV_REases
									MGYG000205926	KHIOPLLP_00960	DndA
									MGYG000205926	KHIOPLLP_01022	AAA_21
									MGYG000205926	KHIOPLLP_01046	Type_II_MTases
									MGYG000205926	KHIOPLLP_01058	RosmerTA_RmrA_2677172838
									MGYG000205926	KHIOPLLP_01123	ShosTA_ShosT
									MGYG000205926	KHIOPLLP_01140	RosmerTA_RmrA_2623274509
									MGYG000205926	KHIOPLLP_01170	Dodola_DolB
									MGYG000205926	KHIOPLLP_01180	LmuB_SMC_Hydrolase_protease
									MGYG000205926	KHIOPLLP_01185	QatD
									MGYG000205926	KHIOPLLP_01212	PsyrTA_PsyrT
									MGYG000205926	KHIOPLLP_01226	DEDDh_I_II_III_IV_V_VI_1
									MGYG000205926	KHIOPLLP_01248	Type_II_REases
									MGYG000205926	KHIOPLLP_01274	RosmerTA_RmrA_2677172838
									MGYG000205926	KHIOPLLP_01304	DndA
									MGYG000205926	KHIOPLLP_01364	RosmerTA_RmrA_2677172838
									MGYG000205926	KHIOPLLP_01366	Type_I_REases
									MGYG000205926	KHIOPLLP_01367	Type_I_S
									MGYG000205926	KHIOPLLP_01368	PrrC
									MGYG000205926	KHIOPLLP_01369	Type_I_MTases
									MGYG000205926	KHIOPLLP_01408	PsyrTA_PsyrT
									MGYG000205926	KHIOPLLP_01423	Dodola_DolB
									MGYG000205926	KHIOPLLP_01427	AAA_21
									MGYG000205926	KHIOPLLP_01433	Dodola_DolB
									MGYG000205926	KHIOPLLP_01445	GajB_2
									MGYG000205926	KHIOPLLP_01459	ATPase_TOPRIM_COG3593
									MGYG000205926	KHIOPLLP_01460	Type_II_REases
									MGYG000205926	KHIOPLLP_01461	Type_II_MTases
									MGYG000205926	KHIOPLLP_01464	RosmerTA_RmrA_2603008502
									MGYG000205926	KHIOPLLP_01465	Mokosh_TypeI_MkoA
									MGYG000205926	KHIOPLLP_01501	RosmerTA_RmrA_2662548665
									MGYG000205926	KHIOPLLP_01515	AAA_21
									MGYG000205926	KHIOPLLP_01554	PsyrTA_PsyrA
									MGYG000205926	KHIOPLLP_01560	JetC_I
									MGYG000205926	KHIOPLLP_01573	CSD
									MGYG000205926	KHIOPLLP_01578	cll
									MGYG000205926	KHIOPLLP_01596	GajB_2
									MGYG000205926	KHIOPLLP_01632	Dodola_DolB
									MGYG000205926	KHIOPLLP_01648	Mokosh_TypeI_MkoA
									MGYG000205926	KHIOPLLP_01695	RosmerTA_RmrA_2677172838
									MGYG000205926	KHIOPLLP_01744	AAA_21
									MGYG000205926	KHIOPLLP_01770	RosmerTA_RmrA_2634882613
									MGYG000205926	KHIOPLLP_01789	Mokosh_TypeI_MkoB2
									MGYG000205926	KHIOPLLP_01814	E2
									MGYG000205926	KHIOPLLP_01815	Cyclase_II
									MGYG000205926	KHIOPLLP_01816	Sensing_SAVED
									MGYG000205926	KHIOPLLP_01817	RosmerTA_RmrA_2677172838
									MGYG000205926	KHIOPLLP_01819	Type_II_MTases
									MGYG000205926	KHIOPLLP_01820	Type_II_REases
									MGYG000205926	KHIOPLLP_01821	ThsB_Global
									MGYG000205926	KHIOPLLP_01822	Type_II_MTases
									MGYG000205926	KHIOPLLP_01871	PsyrTA_PsyrT
									MGYG000205926	KHIOPLLP_01887	AAA_21
									MGYG000205926	KHIOPLLP_01920	Dodola_DolB
									MGYG000205926	KHIOPLLP_01946	IetA
									MGYG000205926	KHIOPLLP_01952	SspH
									MGYG000205926	KHIOPLLP_01953	Avs1A
									MGYG000205926	KHIOPLLP_01976	RosmerTA_RmrA_2677172838
									MGYG000205979	MJPEBPIO_00067	RosmerTA_RmrA_2634932349
									MGYG000205979	MJPEBPIO_00080	PsyrTA_PsyrT
									MGYG000205979	MJPEBPIO_00137	WYL_I_II_III_IV_V_VI_1
									MGYG000205979	MJPEBPIO_00142	RosmerTA_RmrA_2623274509
									MGYG000205979	MJPEBPIO_00246	ShosTA_ShosT
									MGYG000205979	MJPEBPIO_00258	JetC_II
									MGYG000205979	MJPEBPIO_00279	ShosTA_ShosT
									MGYG000205979	MJPEBPIO_00284	LmuB_SMC_Mrr
									MGYG000205979	MJPEBPIO_00288	LmuB_SMC_Hydrolase_protease
									MGYG000205979	MJPEBPIO_00303	GajB_2
									MGYG000205979	MJPEBPIO_00308	PsyrTA_PsyrA
									MGYG000205979	MJPEBPIO_00313	JetC_II
									MGYG000205979	MJPEBPIO_00400	PsyrTA_PsyrT
									MGYG000205979	MJPEBPIO_00416	AG_E1_ThiF
									MGYG000205979	MJPEBPIO_00424	JetA_I
									MGYG000205979	MJPEBPIO_00425	JetB_I
									MGYG000205979	MJPEBPIO_00426	JetC_I
									MGYG000205979	MJPEBPIO_00465	AAA_15
									MGYG000205979	MJPEBPIO_00516	RosmerTA_RmrA_2603008502
									MGYG000205979	MJPEBPIO_00517	Type_II_MTases
									MGYG000205979	MJPEBPIO_00518	Type_II_MTases
									MGYG000205979	MJPEBPIO_00519	Type_II_REases
									MGYG000205979	MJPEBPIO_00522	SduA
									MGYG000205979	MJPEBPIO_00571	AAA_21
									MGYG000205979	MJPEBPIO_00580	RosmerTA_RmrA_2664250653
									MGYG000205979	MJPEBPIO_00598	Type_II_MTases
									MGYG000205979	MJPEBPIO_00652	AAA_21
									MGYG000205979	MJPEBPIO_00691	QatD
									MGYG000205979	MJPEBPIO_00752	RosmerTA_RmrA_2641389401
									MGYG000205979	MJPEBPIO_00821	RosmerTA_RmrA_2677172838
									MGYG000205979	MJPEBPIO_00837	AAA_21
									MGYG000205979	MJPEBPIO_00857	ThsB_Global
									MGYG000205979	MJPEBPIO_00858	Type_I_REases
									MGYG000205979	MJPEBPIO_00928	RosmerTA_RmrA_2603008502
									MGYG000205979	MJPEBPIO_00945	DarG
									MGYG000205979	MJPEBPIO_00956	DarG
									MGYG000205979	MJPEBPIO_00976	DinG_IV-A_2
									MGYG000205979	MJPEBPIO_01010	RosmerTA_RmrA_2677172838
									MGYG000205979	MJPEBPIO_01047	DndA
									MGYG000205979	MJPEBPIO_01054	LmuA_effector_Cap4_nuclease_II
									MGYG000205979	MJPEBPIO_01056	RosmerTA_RmrA_2664250653
									MGYG000205979	MJPEBPIO_01110	IetA
									MGYG000205979	MJPEBPIO_01143	AAA_21
									MGYG000205979	MJPEBPIO_01144	AAA_21
									MGYG000205979	MJPEBPIO_01214	AAA_21
									MGYG000205979	MJPEBPIO_01227	DndA
									MGYG000205979	MJPEBPIO_01237	DndA
									MGYG000205979	MJPEBPIO_01276	Dodola_DolB
									MGYG000205979	MJPEBPIO_01343	Mokosh_TypeI_MkoA
									MGYG000205979	MJPEBPIO_01366	pglW
									MGYG000205979	MJPEBPIO_01392	Dodola_DolB
									MGYG000205979	MJPEBPIO_01401	RosmerTA_RmrA_2677172838
									MGYG000205979	MJPEBPIO_01402	Abi_2
									MGYG000205979	MJPEBPIO_01403	RosmerTA_RmrA_2677172838
									MGYG000205979	MJPEBPIO_01405	RosmerTA_RmrA_2641389401
									MGYG000205979	MJPEBPIO_01458	RosmerTA_RmrA_2634932349
									MGYG000205979	MJPEBPIO_01496	SspH
									MGYG000205979	MJPEBPIO_01499	Avs1A
									MGYG000205979	MJPEBPIO_01512	AG_E1_ThiF
									MGYG000205979	MJPEBPIO_01550	Type_II_MTases
									MGYG000205979	MJPEBPIO_01558	Shango_SngC
									MGYG000205979	MJPEBPIO_01593	Type_II_MTases
									MGYG000205979	MJPEBPIO_01640	drmC
									MGYG000205979	MJPEBPIO_01686	RosmerTA_RmrA_2662548665
									MGYG000205979	MJPEBPIO_01744	MzaA
									MGYG000205979	MJPEBPIO_01755	WH
									MGYG000205979	MJPEBPIO_01769	PsyrTA_PsyrT
									MGYG000205979	MJPEBPIO_01842	DEDDh_I_II_III_IV_V_VI_1
									MGYG000205979	MJPEBPIO_01892	GajB_2
									MGYG000205979	MJPEBPIO_01900	AAA_21
									MGYG000205979	MJPEBPIO_01907	Mokosh_TypeI_MkoB
									MGYG000205979	MJPEBPIO_01929	Dodola_DolB
									MGYG000205979	MJPEBPIO_01987	Type_I_REases
									MGYG000205979	MJPEBPIO_02006	LmuB_SMC_Mrr
									MGYG000205979	MJPEBPIO_02011	DndA
									MGYG000205979	MJPEBPIO_02035	Dodola_DolB
									MGYG000205979	MJPEBPIO_02052	Type_I_MTases
									MGYG000205979	MJPEBPIO_02059	RosmerTA_RmrA_2623274509
									MGYG000205979	MJPEBPIO_02067	ShosTA_ShosT
									MGYG000205979	MJPEBPIO_02082	cas3_I_5
									MGYG000205979	MJPEBPIO_02083	cas5_I-C_5
									MGYG000205979	MJPEBPIO_02084	cas8c_I-C_4
									MGYG000205979	MJPEBPIO_02085	cas7_I-C_7
									MGYG000205979	MJPEBPIO_02086	cas4_I_II_III_IV_V_VI_6
									MGYG000205979	MJPEBPIO_02087	cas1_I_II_III_IV_V_VI_6
									MGYG000205979	MJPEBPIO_02088	cas2_I_II_III_IV_V_VI_3
									MGYG000205979	MJPEBPIO_02129	DEDDh_I_II_III_IV_V_VI_1
									MGYG000205979	MJPEBPIO_02169	Dodola_DolB
									MGYG000205979	MJPEBPIO_02173	AAA_21
									MGYG000205979	MJPEBPIO_02178	Dodola_DolB
									MGYG000205979	MJPEBPIO_02181	PsyrTA_PsyrT
									MGYG000205979	MJPEBPIO_02223	RosmerTA_RmrA_2662548665
									MGYG000205979	MJPEBPIO_02228	ZorD
									MGYG000206040	FLGENGBG_00037	Mokosh_TypeI_MkoA
									MGYG000206040	FLGENGBG_00042	Type_IV_REases
									MGYG000206040	FLGENGBG_00044	drmMII
									MGYG000206040	FLGENGBG_00062	RosmerTA_RmrA_2677172838
									MGYG000206040	FLGENGBG_00070	RosmerTA_RmrA_2677172838
									MGYG000206040	FLGENGBG_00100	DndA
									MGYG000206040	FLGENGBG_00188	PsyrTA_PsyrT
									MGYG000206040	FLGENGBG_00213	RosmerTA_RmrA_2677172838
									MGYG000206040	FLGENGBG_00225	Dodola_DolB
									MGYG000206040	FLGENGBG_00240	QatD
									MGYG000206040	FLGENGBG_00260	PsyrTA_PsyrT
									MGYG000206040	FLGENGBG_00274	DEDDh_I_II_III_IV_V_VI_1
									MGYG000206040	FLGENGBG_00296	Type_II_REases
									MGYG000206040	FLGENGBG_00312	Mokosh_TypeI_MkoA
									MGYG000206040	FLGENGBG_00383	AAA_21
									MGYG000206040	FLGENGBG_00389	RosmerTA_RmrA_2753529055
									MGYG000206040	FLGENGBG_00441	RosmerTA_RmrA_2662548665
									MGYG000206040	FLGENGBG_00455	JetC_III
									MGYG000206040	FLGENGBG_00489	PsyrTA_PsyrT
									MGYG000206040	FLGENGBG_00506	ShosTA_ShosT
									MGYG000206040	FLGENGBG_00510	ShosTA_ShosT
									MGYG000206040	FLGENGBG_00531	Dodola_DolB
									MGYG000206040	FLGENGBG_00562	RosmerTA_RmrA_2634882613
									MGYG000206040	FLGENGBG_00590	AAA_21
									MGYG000206040	FLGENGBG_00630	Dodola_DolB
									MGYG000206040	FLGENGBG_00663	GajB_2
									MGYG000206040	FLGENGBG_00699	Dodola_DolB
									MGYG000206040	FLGENGBG_00739	Type_II_MTases
									MGYG000206040	FLGENGBG_00759	RosmerTA_RmrA_2623274509
									MGYG000206040	FLGENGBG_00820	ShosTA_ShosT
									MGYG000206040	FLGENGBG_00840	RosmerTA_RmrA_2623274509
									MGYG000206040	FLGENGBG_00884	ShosTA_ShosT
									MGYG000206040	FLGENGBG_00893	ATPase_TOPRIM_COG3593
									MGYG000206040	FLGENGBG_00953	LmuB_SMC_Hydrolase_protease
									MGYG000206040	FLGENGBG_01092	RosmerTA_RmrA_2585209417
									MGYG000206040	FLGENGBG_01133	RosmerTA_RmrA_2603008502
									MGYG000206040	FLGENGBG_01151	Mokosh_TypeI_MkoA
									MGYG000206040	FLGENGBG_01157	AAA_21
									MGYG000206040	FLGENGBG_01253	DndA
									MGYG000206040	FLGENGBG_01349	RosmerTA_RmrA_2677172838
									MGYG000206040	FLGENGBG_01350	RosmerTA_RmrA_2677172838
									MGYG000206040	FLGENGBG_01380	PsyrTA_PsyrT
									MGYG000206040	FLGENGBG_01395	Dodola_DolB
									MGYG000206040	FLGENGBG_01399	AAA_21
									MGYG000206040	FLGENGBG_01405	Dodola_DolB
									MGYG000206040	FLGENGBG_01417	GajB_2
									MGYG000206040	FLGENGBG_01433	AAA_21
									MGYG000206040	FLGENGBG_01459	Type_IV_REases
									MGYG000206040	FLGENGBG_01460	CSD
									MGYG000206040	FLGENGBG_01473	JetC_I
									MGYG000206040	FLGENGBG_01479	PsyrTA_PsyrA
									MGYG000206040	FLGENGBG_01507	Type_II_MTases
									MGYG000206040	FLGENGBG_01508	Type_II_REases
									MGYG000206040	FLGENGBG_01509	Type_II_MTases
									MGYG000206040	FLGENGBG_01565	AAA_21
									MGYG000206040	FLGENGBG_01567	AAA_21
									MGYG000206040	FLGENGBG_01585	SspH
									MGYG000206040	FLGENGBG_01591	LmuB_SMC_Hydrolase_protease
									MGYG000206040	FLGENGBG_01597	Mokosh_TypeI_MkoA
									MGYG000206040	FLGENGBG_01598	Mokosh_TypeI_MkoA
									MGYG000206040	FLGENGBG_01624	RosmerTA_RmrA_2623274509
									MGYG000206040	FLGENGBG_01629	RosmerTA_RmrA_2677172838
									MGYG000206040	FLGENGBG_01677	WYL_I_II_III_IV_V_VI_1
									MGYG000206040	FLGENGBG_01709	Type_II_MTases
									MGYG000206040	FLGENGBG_01710	Type_II_REases
									MGYG000206040	FLGENGBG_01711	HamA_2
									MGYG000206040	FLGENGBG_01712	HamB
									MGYG000206040	FLGENGBG_01724	AG_E1_ThiF
									MGYG000206040	FLGENGBG_01798	Mokosh_TypeI_MkoB2
									MGYG000206040	FLGENGBG_01811	DUF4435
									MGYG000206040	FLGENGBG_01812	AAA_15
									MGYG000206040	FLGENGBG_01872	ATPase_TypeIA
									MGYG000206040	FLGENGBG_01917	RosmerTA_RmrA_2662548665
									MGYG000206040	FLGENGBG_01959	MzaA
									MGYG000206040	FLGENGBG_01996	IetA
									MGYG000206040	FLGENGBG_02002	SspH
									MGYG000206040	FLGENGBG_02003	Avs1A
									MGYG000206048	LNCHNHFM_00025	MzaA
									MGYG000206048	LNCHNHFM_00043	RosmerTA_RmrA_2603008502
									MGYG000206048	LNCHNHFM_00063	RosmerTA_RmrA_2634882613
									MGYG000206048	LNCHNHFM_00153	LmuB_SMC_Cap4_nuclease_II
									MGYG000206048	LNCHNHFM_00155	RosmerTA_RmrA_2734955840
									MGYG000206048	LNCHNHFM_00203	PsyrTA_PsyrT
									MGYG000206048	LNCHNHFM_00219	ATPase_TOPRIM_COG3593
									MGYG000206048	LNCHNHFM_00273	E2_II
									MGYG000206048	LNCHNHFM_00410	Type_II_REases
									MGYG000206048	LNCHNHFM_00411	RosmerTA_RmrA_2676476075
									MGYG000206048	LNCHNHFM_00412	Type_II_MTases
									MGYG000206048	LNCHNHFM_00568	Type_II_MTases
									MGYG000206048	LNCHNHFM_00599	PsyrTA_PsyrT
									MGYG000206048	LNCHNHFM_00619	RosmerTA_RmrA_2676476075
									MGYG000206048	LNCHNHFM_00625	Mokosh_TypeI_MkoB2
									MGYG000206048	LNCHNHFM_00674	DndA
									MGYG000206048	LNCHNHFM_00701	ShosTA_ShosT
									MGYG000206048	LNCHNHFM_00706	ShosTA_ShosA
									MGYG000206048	LNCHNHFM_00729	Mokosh_TypeI_MkoA
									MGYG000206048	LNCHNHFM_00730	RosmerTA_RmrA_2677172838
									MGYG000206048	LNCHNHFM_00734	PD_DExK_I_II_III_IV_V_VI_1
									MGYG000206048	LNCHNHFM_00881	HEPN
									MGYG000206048	LNCHNHFM_00914	AAA_15
									MGYG000206048	LNCHNHFM_00916	DEDDh_I_II_III_IV_V_VI_1
									MGYG000206048	LNCHNHFM_00985	Type_I_REases
									MGYG000206048	LNCHNHFM_01027	GajB_2
									MGYG000206048	LNCHNHFM_01054	Type_II_MTases
									MGYG000206048	LNCHNHFM_01056	PsyrTA_PsyrT
									MGYG000206048	LNCHNHFM_01184	Mokosh_TypeII_MkoC
									MGYG000206048	LNCHNHFM_01205	RosmerTA_RmrA_2603008502
									MGYG000206048	LNCHNHFM_01211	Type_II_MTases
									MGYG000206048	LNCHNHFM_01242	Type_II_MTases
									MGYG000206048	LNCHNHFM_01243	Type_II_REases
									MGYG000206048	LNCHNHFM_01322	Mokosh_TypeI_MkoA
									MGYG000206048	LNCHNHFM_01365	drmC
									MGYG000206048	LNCHNHFM_01384	JetC_II
									MGYG000206048	LNCHNHFM_01442	PsyrTA_PsyrT
									MGYG000206048	LNCHNHFM_01465	ZorB
									MGYG000206048	LNCHNHFM_01527	Type_II_MTases
									MGYG000206048	LNCHNHFM_01565	Type_I_REases
									MGYG000206048	LNCHNHFM_01620	AbiEii
									MGYG000206048	LNCHNHFM_01648	Phospholipase
									MGYG000206048	LNCHNHFM_01649	IetA
									MGYG000206048	LNCHNHFM_01846	AG_E1_ThiF
									MGYG000206048	LNCHNHFM_01855	GajB_2
									MGYG000206048	LNCHNHFM_01879	GajB_2
									MGYG000206048	LNCHNHFM_01926	ZorB
									MGYG000206048	LNCHNHFM_01940	AAA_21
									MGYG000206048	LNCHNHFM_01958	LmuB_SMC_Hydrolase_protease
									MGYG000206048	LNCHNHFM_01963	RosmerTA_RmrA_2617826694
									MGYG000206048	LNCHNHFM_01976	WYL_I_II_III_IV_V_VI_1
									MGYG000206048	LNCHNHFM_01977	Type_I_REases
									MGYG000206048	LNCHNHFM_01978	PD_DExK_I_II_III_IV_V_VI_1
									MGYG000206048	LNCHNHFM_01979	Type_I_S
									MGYG000206048	LNCHNHFM_01980	Type_I_MTases
									MGYG000206048	LNCHNHFM_02030	LmuB_SMC_Hydrolase_protease
									MGYG000206048	LNCHNHFM_02252	Nhi
									MGYG000206048	LNCHNHFM_02265	PrimPol_I_II_III_IV_V_VI_1
									MGYG000206048	LNCHNHFM_02274	AG_E1_ThiF
									MGYG000206048	LNCHNHFM_02315	RT_I_II_III_IV_V_VI_1
									MGYG000206048	LNCHNHFM_02339	Type_II_MTases
									MGYG000206048	LNCHNHFM_02389	IetA
									MGYG000206048	LNCHNHFM_02398	RosmerTA_RmrA_2676476075
									MGYG000206048	LNCHNHFM_02410	QatD
									MGYG000206048	LNCHNHFM_02428	Mokosh_TypeI_MkoA
									MGYG000206048	LNCHNHFM_02435	Type_II_MTases
									MGYG000206048	LNCHNHFM_02436	AAA_15
									MGYG000206048	LNCHNHFM_02441	AAA_21
									MGYG000206048	LNCHNHFM_02442	DUF4435
									MGYG000206048	LNCHNHFM_02445	Phosphoribosyltransferase
									MGYG000206048	LNCHNHFM_02508	Shango_SngC
									MGYG000206048	LNCHNHFM_02514	Dodola_DolB
									MGYG000206048	LNCHNHFM_02515	Type_II_MTases
									MGYG000206048	LNCHNHFM_02589	Type_II_MTases
									MGYG000206048	LNCHNHFM_02619	AAA_21
									MGYG000206048	LNCHNHFM_02652	Dodola_DolB
									MGYG000206048	LNCHNHFM_02661	PD_DExK_I_II_III_IV_V_VI_1
									MGYG000206048	LNCHNHFM_02664	Menshen_NsnC_2601090942
									MGYG000206048	LNCHNHFM_02665	ATPase_TOPRIM_COG3593
									MGYG000206048	LNCHNHFM_02683	AG_E1_ThiF
									MGYG000206048	LNCHNHFM_02686	ShosTA_ShosT
									MGYG000206048	LNCHNHFM_02694	rdrA_II
									MGYG000206048	LNCHNHFM_02695	rdrB_II
									MGYG000206048	LNCHNHFM_02759	SspH
									MGYG000206048	LNCHNHFM_02764	AAA_21
									MGYG000206048	LNCHNHFM_02789	RT_I_II_III_IV_V_VI_1
									MGYG000206048	LNCHNHFM_02866	Dodola_DolB
									MGYG000206048	LNCHNHFM_02914	LmuB_SMC_Hydrolase_protease
									MGYG000206048	LNCHNHFM_02983	DEDDh_I_II_III_IV_V_VI_1
									MGYG000206048	LNCHNHFM_02986	PsyrTA_PsyrT
									MGYG000206048	LNCHNHFM_03142	RosmerTA_RmrA_2676476075
									MGYG000206048	LNCHNHFM_03181	PD_DExK_I_II_III_IV_V_VI_1
									MGYG000206048	LNCHNHFM_03193	Dodola_DolB
									MGYG000206048	LNCHNHFM_03216	Shango_SngC
									MGYG000206048	LNCHNHFM_03323	Type_I_REases
									MGYG000206048	LNCHNHFM_03374	AAA_21
									MGYG000206048	LNCHNHFM_03468	RosmerTA_RmrA_2634932349
									MGYG000206048	LNCHNHFM_03469	Type_I_REases
									MGYG000206048	LNCHNHFM_03470	Type_I_MTases
									MGYG000206048	LNCHNHFM_03471	PD_DExK_I_II_III_IV_V_VI_1
									MGYG000206048	LNCHNHFM_03537	Type_II_MTases
									MGYG000206048	LNCHNHFM_03545	brxP
									MGYG000206048	LNCHNHFM_03547	Type_II_MTases
									MGYG000206048	LNCHNHFM_03551	Type_II_MTases
									MGYG000206048	LNCHNHFM_03656	AG_E1_ThiF
									MGYG000206048	LNCHNHFM_03714	PsyrTA_PsyrA
									MGYG000206048	LNCHNHFM_03771	DarG
									MGYG000206048	LNCHNHFM_03803	Shango_SngC
									MGYG000206048	LNCHNHFM_03858	QatD
									MGYG000206048	LNCHNHFM_03876	ShosTA_ShosT
									MGYG000206048	LNCHNHFM_03948	DruC
									MGYG000206048	LNCHNHFM_03994	Type_I_REases
									MGYG000206048	LNCHNHFM_04016	cas12f2_V-F_1
									MGYG000206048	LNCHNHFM_04019	RosmerTA_RmrA_2617826694
									MGYG000206048	LNCHNHFM_04059	JetC_III
									MGYG000206048	LNCHNHFM_04114	Type_II_REases
									MGYG000206048	LNCHNHFM_04155	Dodola_DolB
									MGYG000206048	LNCHNHFM_04156	PsyrTA_PsyrT
									MGYG000206048	LNCHNHFM_04164	Type_II_REases
									MGYG000206048	LNCHNHFM_04180	Type_II_MTases
									MGYG000206048	LNCHNHFM_04272	LmuB_SMC_Cap4_nuclease_II
									MGYG000206048	LNCHNHFM_04446	PsyrTA_PsyrT
									MGYG000206048	LNCHNHFM_04573	Dodola_DolB
									MGYG000206048	LNCHNHFM_04632	Type_I_S
									MGYG000206067	AABCNEBB_00021	WYL_I_II_III_IV_V_VI_1
									MGYG000206067	AABCNEBB_00042	ATPase_TOPRIM_COG3593
									MGYG000206067	AABCNEBB_00060	IetA
									MGYG000206067	AABCNEBB_00061	RosmerTA_RmrA_2662548665
									MGYG000206067	AABCNEBB_00062	RosmerTA_RmrT_2600853143
									MGYG000206067	AABCNEBB_00063	RosmerTA_RmrA_2600853143
									MGYG000206067	AABCNEBB_00092	RT_I_II_III_IV_V_VI_1
									MGYG000206067	AABCNEBB_00115	cas7_I-C_7
									MGYG000206067	AABCNEBB_00116	cas8c_I-C_4
									MGYG000206067	AABCNEBB_00117	cas5_I-C_11
									MGYG000206067	AABCNEBB_00118	cas3_I_5
									MGYG000206067	AABCNEBB_00154	AAA_21
									MGYG000206067	AABCNEBB_00207	brxF
									MGYG000206067	AABCNEBB_00244	RosmerTA_RmrA_2677172838
									MGYG000206067	AABCNEBB_00247	Avs1A
									MGYG000206067	AABCNEBB_00248	Type_II_REases
									MGYG000206067	AABCNEBB_00253	RosmerTA_RmrA_2623274509
									MGYG000206067	AABCNEBB_00315	Dodola_DolB
									MGYG000206067	AABCNEBB_00369	SspH
									MGYG000206067	AABCNEBB_00375	Shango_SngC
									MGYG000206067	AABCNEBB_00429	Type_I_REases
									MGYG000206067	AABCNEBB_00502	RosmerTA_RmrA_2634932349
									MGYG000206067	AABCNEBB_00507	PsyrTA_PsyrA
									MGYG000206067	AABCNEBB_00510	WYL_I_II_III_IV_V_VI_1
									MGYG000206067	AABCNEBB_00511	RosmerTA_RmrA_2623274509
									MGYG000206067	AABCNEBB_00515	DarG
									MGYG000206067	AABCNEBB_00570	PD_DExK_I_II_III_IV_V_VI_1
									MGYG000206067	AABCNEBB_00600	WYL_I_II_III_IV_V_VI_4
									MGYG000206067	AABCNEBB_00611	Dodola_DolB
									MGYG000206067	AABCNEBB_00612	Dodola_DolB
									MGYG000206067	AABCNEBB_00627	LmuB_SMC_Cap4_nuclease_II
									MGYG000206067	AABCNEBB_00639	Type_I_S
									MGYG000206067	AABCNEBB_00667	RosmerTA_RmrA_2677172838
									MGYG000206067	AABCNEBB_00685	DEDDh_I_II_III_IV_V_VI_1
									MGYG000206067	AABCNEBB_00690	Type_II_REases
									MGYG000206067	AABCNEBB_00704	ShosTA_ShosT
									MGYG000206067	AABCNEBB_00712	Type_II_MTases
									MGYG000206067	AABCNEBB_00718	Type_I_REases
									MGYG000206067	AABCNEBB_00719	Type_I_MTases
									MGYG000206067	AABCNEBB_00720	Type_I_S
									MGYG000206067	AABCNEBB_00734	WYL_I_II_III_IV_V_VI_4
									MGYG000206067	AABCNEBB_00735	WYL_I_II_III_IV_V_VI_1
									MGYG000206067	AABCNEBB_00744	PsyrTA_PsyrT
									MGYG000206067	AABCNEBB_00747	Avs1A
									MGYG000206067	AABCNEBB_00748	RosmerTA_RmrA_2623274509
									MGYG000206067	AABCNEBB_00750	Type_III_MTases
									MGYG000206067	AABCNEBB_00751	Type_III_REases
									MGYG000206067	AABCNEBB_00763	Type_IV_REases
									MGYG000206067	AABCNEBB_00764	Type_IV_REases
									MGYG000206067	AABCNEBB_00900	LmuB_SMC_Cap4_nuclease_II
									MGYG000206067	AABCNEBB_00904	JetD_III
									MGYG000206067	AABCNEBB_00905	JetA_III
									MGYG000206067	AABCNEBB_00906	JetB_III
									MGYG000206067	AABCNEBB_00907	JetC_III
									MGYG000206067	AABCNEBB_00919	LmuB_SMC_Cap4_nuclease_II
									MGYG000206067	AABCNEBB_00923	RosmerTA_RmrA_2677172838
									MGYG000206067	AABCNEBB_00924	RosmerTA_RmrA_2677172838
									MGYG000206067	AABCNEBB_00927	AAA_21
									MGYG000206067	AABCNEBB_00932	LmuB_SMC_PDDEXK
									MGYG000206067	AABCNEBB_00960	LmuB_SMC_Hydrolase_protease
									MGYG000206067	AABCNEBB_00971	Azaca_ZacC
									MGYG000206067	AABCNEBB_00973	RosmerTA_RmrA_2634932349
									MGYG000206067	AABCNEBB_00993	ShosTA_ShosT
									MGYG000206067	AABCNEBB_01007	IetA
									MGYG000206067	AABCNEBB_01013	PtuB
									MGYG000206067	AABCNEBB_01014	PtuA
									MGYG000206067	AABCNEBB_01042	AG_E1_ThiF
									MGYG000206067	AABCNEBB_01052	Hydrolase
									MGYG000206067	AABCNEBB_01067	DndA
									MGYG000206067	AABCNEBB_01088	RosmerTA_RmrA_2677172838
									MGYG000206067	AABCNEBB_01094	GajB_2
									MGYG000206067	AABCNEBB_01140	CSD
									MGYG000206067	AABCNEBB_01158	Type_II_MTases
									MGYG000206067	AABCNEBB_01163	QatD
									MGYG000206067	AABCNEBB_01205	AAA_21
									MGYG000206067	AABCNEBB_01211	MzaA
									MGYG000206067	AABCNEBB_01226	ATPase_TypeIA
									MGYG000206067	AABCNEBB_01248	PsyrTA_PsyrT
									MGYG000206067	AABCNEBB_01271	PsyrTA_PsyrT
									MGYG000206067	AABCNEBB_01281	Mokosh_TypeI_MkoA
									MGYG000206067	AABCNEBB_01289	PsyrTA_PsyrT
									MGYG000206067	AABCNEBB_01315	drmD
									MGYG000206067	AABCNEBB_01317	Type_III_MTases
									MGYG000206067	AABCNEBB_01318	Type_III_REases
									MGYG000206067	AABCNEBB_01333	LmuB_SMC_Hydrolase_protease
									MGYG000206067	AABCNEBB_01334	Dodola_DolB
									MGYG000206067	AABCNEBB_01386	Type_II_REases
									MGYG000206067	AABCNEBB_01441	WH
									MGYG000206067	AABCNEBB_01495	Type_III_REases
									MGYG000206067	AABCNEBB_01496	Type_III_MTases
									MGYG000206067	AABCNEBB_01543	RosmerTA_RmrA_2623274509
									MGYG000206067	AABCNEBB_01547	AG_E1_ThiF
									MGYG000206067	AABCNEBB_01577	AAA_21
									MGYG000206067	AABCNEBB_01585	DndA
									MGYG000206067	AABCNEBB_01612	ShosTA_ShosT
									MGYG000206067	AABCNEBB_01613	IetA
									MGYG000206067	AABCNEBB_01626	Dodola_DolB
									MGYG000206067	AABCNEBB_01628	ShosTA_ShosT
									MGYG000206067	AABCNEBB_01646	Type_II_MTases
									MGYG000206067	AABCNEBB_01688	AAA_21
									MGYG000206067	AABCNEBB_01713	AbiEii
									MGYG000206067	AABCNEBB_01719	Type_I_REases
									MGYG000206067	AABCNEBB_01735	RosmerTA_RmrA_2634932349
									MGYG000206067	AABCNEBB_01772	RosmerTA_RmrA_2662548665
									MGYG000206067	AABCNEBB_01773	RosmerTA_RmrA_2662548665
									MGYG000206067	AABCNEBB_01777	RosmerTA_RmrA_2662548665
									MGYG000206067	AABCNEBB_01818	AAA_21
									MGYG000206067	AABCNEBB_01826	DEDDh_I_II_III_IV_V_VI_1
									MGYG000206067	AABCNEBB_01897	RosmerTA_RmrA_2677172838
									MGYG000206067	AABCNEBB_01898	RosmerTA_RmrA_2677172838
									MGYG000206067	AABCNEBB_01899	RosmerTA_RmrA_2677172838
									MGYG000206067	AABCNEBB_01946	cas4_I_II_III_IV_V_VI_6
									MGYG000206067	AABCNEBB_01947	cas1_I_II_III_IV_V_VI_6
									MGYG000206067	AABCNEBB_01948	cas2_I_II_III_IV_V_VI_3
									MGYG000206067	AABCNEBB_01951	cas4_I_II_III_IV_V_VI_1
									MGYG000206067	AABCNEBB_01968	PsyrTA_PsyrT
									MGYG000206067	AABCNEBB_01978	PsyrTA_PsyrT
									MGYG000206067	AABCNEBB_02002	JetC_II
									MGYG000206067	AABCNEBB_02025	RosmerTA_RmrA_2677172838
									MGYG000206067	AABCNEBB_02070	WYL_I_II_III_IV_V_VI_4
									MGYG000206067	AABCNEBB_02071	WYL_I_II_III_IV_V_VI_4
									MGYG000206067	AABCNEBB_02083	Dodola_DolB
									MGYG000206067	AABCNEBB_02085	RosmerTA_RmrA_2603008502
									MGYG000206067	AABCNEBB_02091	DndA
									MGYG000206067	AABCNEBB_02118	CSD
									MGYG000206067	AABCNEBB_02204	QueC
									MGYG000206067	AABCNEBB_02237	AAA_15
									MGYG000206090	CLNIFHBJ_00061	AAA_21
									MGYG000206090	CLNIFHBJ_00067	RosmerTA_RmrA_2617826694
									MGYG000206090	CLNIFHBJ_00087	RosmerTA_RmrA_2662548665
									MGYG000206090	CLNIFHBJ_00108	Type_II_MTases
									MGYG000206090	CLNIFHBJ_00114	CSD
									MGYG000206090	CLNIFHBJ_00118	DndA
									MGYG000206090	CLNIFHBJ_00122	RosmerTA_RmrA_2677172838
									MGYG000206090	CLNIFHBJ_00123	E2_II
									MGYG000206090	CLNIFHBJ_00136	AAA_21
									MGYG000206090	CLNIFHBJ_00151	Shango_SngC
									MGYG000206090	CLNIFHBJ_00202	RosmerTA_RmrA_2623274509
									MGYG000206090	CLNIFHBJ_00205	Type_II_REases
									MGYG000206090	CLNIFHBJ_00251	LmuB_SMC_Cap4_nuclease_II
									MGYG000206090	CLNIFHBJ_00270	Type_II_MTases
									MGYG000206090	CLNIFHBJ_00289	GajB_2
									MGYG000206090	CLNIFHBJ_00290	WYL_I_II_III_IV_V_VI_1
									MGYG000206090	CLNIFHBJ_00329	LmuB_SMC_Mrr
									MGYG000206090	CLNIFHBJ_00364	Dodola_DolB
									MGYG000206090	CLNIFHBJ_00365	Dodola_DolB
									MGYG000206090	CLNIFHBJ_00385	LmuB_SMC_Mrr
									MGYG000206090	CLNIFHBJ_00405	LmuB_SMC_Cap4_nuclease_II
									MGYG000206090	CLNIFHBJ_00411	PsyrTA_PsyrA
									MGYG000206090	CLNIFHBJ_00443	AAA_21
									MGYG000206090	CLNIFHBJ_00466	RosmerTA_RmrA_2662548665
									MGYG000206090	CLNIFHBJ_00478	RosmerTA_RmrA_2623274509
									MGYG000206090	CLNIFHBJ_00479	RosmerTA_RmrA_2677172838
									MGYG000206090	CLNIFHBJ_00495	RosmerTA_RmrA_2623274509
									MGYG000206090	CLNIFHBJ_00496	RosmerTA_RmrA_2753529055
									MGYG000206090	CLNIFHBJ_00511	RosmerTA_RmrA_2634882613
									MGYG000206090	CLNIFHBJ_00512	RosmerTA_RmrA_2617826694
									MGYG000206090	CLNIFHBJ_00524	WYL_I_II_III_IV_V_VI_1
									MGYG000206090	CLNIFHBJ_00541	Type_II_REases
									MGYG000206090	CLNIFHBJ_00542	RosmerTA_RmrA_2677172838
									MGYG000206090	CLNIFHBJ_00548	RosmerTA_RmrA_2603008502
									MGYG000206090	CLNIFHBJ_00594	RosmerTA_RmrA_2677172838
									MGYG000206090	CLNIFHBJ_00596	RosmerTA_RmrA_2617826694
									MGYG000206090	CLNIFHBJ_00600	LmuB_SMC_Hydrolase_protease
									MGYG000206090	CLNIFHBJ_00641	RosmerTA_RmrA_2664250653
									MGYG000206090	CLNIFHBJ_00675	Dodola_DolB
									MGYG000206090	CLNIFHBJ_00679	AAA_21
									MGYG000206090	CLNIFHBJ_00685	Dodola_DolB
									MGYG000206090	CLNIFHBJ_00693	RosmerTA_RmrA_2603008502
									MGYG000206090	CLNIFHBJ_00698	RosmerTA_RmrA_2617826694
									MGYG000206090	CLNIFHBJ_00764	cas3_I_5
									MGYG000206090	CLNIFHBJ_00765	cas5_I-C_11
									MGYG000206090	CLNIFHBJ_00766	cas8c_I-C_4
									MGYG000206090	CLNIFHBJ_00767	cas7_I-C_7
									MGYG000206090	CLNIFHBJ_00814	RosmerTA_RmrA_2753529055
									MGYG000206090	CLNIFHBJ_00834	Mokosh_TypeI_MkoA
									MGYG000206090	CLNIFHBJ_00866	IetA
									MGYG000206090	CLNIFHBJ_00874	DndA
									MGYG000206090	CLNIFHBJ_00884	Type_I_MTases
									MGYG000206090	CLNIFHBJ_00915	Type_I_S
									MGYG000206090	CLNIFHBJ_00916	Type_I_MTases
									MGYG000206090	CLNIFHBJ_00917	Type_I_REases
									MGYG000206090	CLNIFHBJ_00956	Type_II_MTases
									MGYG000206090	CLNIFHBJ_00965	Type_II_REases
									MGYG000206090	CLNIFHBJ_00967	Type_II_MTases
									MGYG000206090	CLNIFHBJ_00978	AAA_21
									MGYG000206090	CLNIFHBJ_00991	JetC_II
									MGYG000206090	CLNIFHBJ_01039	QatD
									MGYG000206090	CLNIFHBJ_01044	RosmerTA_RmrA_2603008502
									MGYG000206090	CLNIFHBJ_01047	RosmerTA_RmrA_2600853143
									MGYG000206090	CLNIFHBJ_01048	RosmerTA_RmrA_2662548665
									MGYG000206090	CLNIFHBJ_01086	RosmerTA_RmrA_2677172838
									MGYG000206090	CLNIFHBJ_01101	RosmerTA_RmrA_2753529055
									MGYG000206090	CLNIFHBJ_01134	RosmerTA_RmrA_2603008502
									MGYG000206090	CLNIFHBJ_01136	RosmerTA_RmrA_2664250653
									MGYG000206090	CLNIFHBJ_01137	RosmerTA_RmrA_2664250653
									MGYG000206090	CLNIFHBJ_01179	RosmerTA_RmrA_2664250653
									MGYG000206090	CLNIFHBJ_01184	Dynamins_LeoC
									MGYG000206090	CLNIFHBJ_01228	JetC_III
									MGYG000206090	CLNIFHBJ_01261	Avs1A
									MGYG000206090	CLNIFHBJ_01267	RosmerTA_RmrA_2623274509
									MGYG000206090	CLNIFHBJ_01273	SspH
									MGYG000206090	CLNIFHBJ_01307	RosmerTA_RmrA_2634932349
									MGYG000206090	CLNIFHBJ_01312	ShosTA_ShosT
									MGYG000206090	CLNIFHBJ_01321	AAA_21
									MGYG000206090	CLNIFHBJ_01346	DndA
									MGYG000206090	CLNIFHBJ_01400	Dodola_DolB
									MGYG000206090	CLNIFHBJ_01401	RosmerTA_RmrA_2662548665
									MGYG000206090	CLNIFHBJ_01432	bSEFIR
									MGYG000206090	CLNIFHBJ_01435	CSD
									MGYG000206090	CLNIFHBJ_01462	RosmerTA_RmrA_2634882613
									MGYG000206090	CLNIFHBJ_01480	RosmerTA_RmrA_2623274509
									MGYG000206090	CLNIFHBJ_01489	SspH
									MGYG000206090	CLNIFHBJ_01506	RosmerTA_RmrA_2676476075
									MGYG000206090	CLNIFHBJ_01517	RosmerTA_RmrA_2603008502
									MGYG000206090	CLNIFHBJ_01572	AAA_21
									MGYG000206090	CLNIFHBJ_01623	GajB_2
									MGYG000206090	CLNIFHBJ_01640	Mokosh_TypeI_MkoA2
									MGYG000206090	CLNIFHBJ_01735	AG_E1_ThiF
									MGYG000206090	CLNIFHBJ_01797	JetC_III
									MGYG000206090	CLNIFHBJ_01826	WYL_I_II_III_IV_V_VI_1
									MGYG000206090	CLNIFHBJ_01852	RosmerTA_RmrA_2676476075
									MGYG000206090	CLNIFHBJ_01903	RosmerTA_RmrA_2677172838
									MGYG000206090	CLNIFHBJ_01922	PsyrTA_PsyrT
									MGYG000206090	CLNIFHBJ_01983	AAA_21
									MGYG000206090	CLNIFHBJ_01988	LmuB_SMC_Cap4_nuclease_II
									MGYG000206090	CLNIFHBJ_01990	AAA_21
									MGYG000206090	CLNIFHBJ_01991	AAA_21
									MGYG000206090	CLNIFHBJ_02045	cas2_I_II_III_IV_V_VI_3
									MGYG000206090	CLNIFHBJ_02046	cas1_I_II_III_IV_V_VI_6
									MGYG000206090	CLNIFHBJ_02047	cas4_I_II_III_IV_V_VI_6
									MGYG000206090	CLNIFHBJ_02048	cas7_I-C_13
									MGYG000206090	CLNIFHBJ_02049	cas8c_I-C_4
									MGYG000206090	CLNIFHBJ_02050	cas5_I-C_11
									MGYG000206090	CLNIFHBJ_02051	cas3_I_5
									MGYG000206090	CLNIFHBJ_02053	E2
									MGYG000206090	CLNIFHBJ_02054	Cyclase_II
									MGYG000206090	CLNIFHBJ_02055	Sensing_SAVED
									MGYG000206090	CLNIFHBJ_02056	AAA_21
									MGYG000206090	CLNIFHBJ_02060	Type_II_MTases
									MGYG000206090	CLNIFHBJ_02093	DarG
									MGYG000206090	CLNIFHBJ_02116	DEDDh_I_II_III_IV_V_VI_1
									MGYG000206090	CLNIFHBJ_02131	ShosTA_ShosT
									MGYG000206090	CLNIFHBJ_02151	Mokosh_TypeI_MkoA
									MGYG000206090	CLNIFHBJ_02152	RosmerTA_RmrA_2677172838
									MGYG000206090	CLNIFHBJ_02204	PsyrTA_PsyrT
									MGYG000206090	CLNIFHBJ_02218	RosmerTA_RmrA_2677172838
									MGYG000206090	CLNIFHBJ_02234	ShosTA_ShosT
									MGYG000206090	CLNIFHBJ_02250	LmuB_SMC_Cap4_nuclease_II
									MGYG000206090	CLNIFHBJ_02257	GajB_2
									MGYG000206090	CLNIFHBJ_02290	RosmerTA_RmrA_2662548665
									MGYG000206090	CLNIFHBJ_02322	RosmerTA_RmrA_2677172838
									MGYG000206090	CLNIFHBJ_02328	ShosTA_ShosT
									MGYG000206090	CLNIFHBJ_02342	MzaA
									MGYG000206130	CNLKKEGG_00003	DEDDh_I_II_III_IV_V_VI_1
									MGYG000206130	CNLKKEGG_00004	DUF3800
									MGYG000206130	CNLKKEGG_00011	RosmerTA_RmrA_2634932349
									MGYG000206130	CNLKKEGG_00019	LmuB_SMC_Cap4_nuclease_II
									MGYG000206130	CNLKKEGG_00020	JetC_II
									MGYG000206130	CNLKKEGG_00030	AAA_21
									MGYG000206130	CNLKKEGG_00031	RosmerTA_RmrA_2677172838
									MGYG000206130	CNLKKEGG_00078	JetC_II
									MGYG000206130	CNLKKEGG_00108	AAA_21
									MGYG000206130	CNLKKEGG_00147	Dodola_DolB
									MGYG000206130	CNLKKEGG_00172	AbiH
									MGYG000206130	CNLKKEGG_00173	DEDDh_I_II_III_IV_V_VI_1
									MGYG000206130	CNLKKEGG_00200	RosmerTA_RmrA_2623274509
									MGYG000206130	CNLKKEGG_00208	PsyrTA_PsyrT
									MGYG000206130	CNLKKEGG_00224	MzaA
									MGYG000206130	CNLKKEGG_00253	RosmerTA_RmrA_2603008502
									MGYG000206130	CNLKKEGG_00287	DndA
									MGYG000206130	CNLKKEGG_00290	JetC_III
									MGYG000206130	CNLKKEGG_00298	PsyrTA_PsyrA
									MGYG000206130	CNLKKEGG_00306	Dodola_DolB
									MGYG000206130	CNLKKEGG_00313	Type_II_MTases
									MGYG000206130	CNLKKEGG_00352	GajB_2
									MGYG000206130	CNLKKEGG_00353	Dodola_DolB
									MGYG000206130	CNLKKEGG_00392	ShosTA_ShosT
									MGYG000206130	CNLKKEGG_00487	QatD
									MGYG000206130	CNLKKEGG_00511	SspH
									MGYG000206130	CNLKKEGG_00545	PsyrTA_PsyrT
									MGYG000206130	CNLKKEGG_00559	WYL_I_II_III_IV_V_VI_1
									MGYG000206130	CNLKKEGG_00562	LmuB_SMC_Cap4_nuclease_II
									MGYG000206130	CNLKKEGG_00563	LmuB_SMC_Hydrolase_protease
									MGYG000206130	CNLKKEGG_00579	LmuB_SMC_Hydrolase_protease
									MGYG000206130	CNLKKEGG_00587	PsyrTA_PsyrT
									MGYG000206130	CNLKKEGG_00612	PsyrTA_PsyrT
									MGYG000206130	CNLKKEGG_00637	RosmerTA_RmrA_2634882613
									MGYG000206130	CNLKKEGG_00679	GajB_2
									MGYG000206130	CNLKKEGG_00688	DruM
									MGYG000206130	CNLKKEGG_00693	RosmerTA_RmrA_2753529055
									MGYG000206130	CNLKKEGG_00709	ThsB_Global
									MGYG000206130	CNLKKEGG_00797	ShosTA_ShosT
									MGYG000206130	CNLKKEGG_00814	LmuB_SMC_Cap4_nuclease_II
									MGYG000206130	CNLKKEGG_00829	PsyrTA_PsyrT
									MGYG000206130	CNLKKEGG_00860	Mokosh_TypeI_MkoA
									MGYG000206130	CNLKKEGG_00868	LmuB_SMC_Hydrolase_protease
									MGYG000206130	CNLKKEGG_00878	RosmerTA_RmrA_2664250653
									MGYG000206130	CNLKKEGG_00893	QueC
									MGYG000206130	CNLKKEGG_00913	AG_E1_ThiF
									MGYG000206130	CNLKKEGG_00917	QatD
									MGYG000206130	CNLKKEGG_00918	AG_E1_ThiF
									MGYG000206130	CNLKKEGG_00992	RosmerTA_RmrA_2623274509
									MGYG000206130	CNLKKEGG_01025	RosmerTA_RmrA_2634932349
									MGYG000206130	CNLKKEGG_01034	EcoprrI
									MGYG000206130	CNLKKEGG_01036	AbiEi_4
									MGYG000206130	CNLKKEGG_01039	AbiEii
									MGYG000206130	CNLKKEGG_01040	AbiEi_4
									MGYG000206130	CNLKKEGG_01048	Type_I_MTases
									MGYG000206130	CNLKKEGG_01049	Type_I_S
									MGYG000206130	CNLKKEGG_01050	Type_I_S
									MGYG000206130	CNLKKEGG_01051	Type_I_REases
									MGYG000206130	CNLKKEGG_01053	RosmerTA_RmrA_2662548665
									MGYG000206130	CNLKKEGG_01054	RosmerTA_RmrA_2676476075
									MGYG000206130	CNLKKEGG_01062	RosmerTA_RmrA_2662548665
									MGYG000206130	CNLKKEGG_01102	LmuB_SMC_Hydrolase_protease
									MGYG000206130	CNLKKEGG_01133	AAA_21
									MGYG000206130	CNLKKEGG_01147	DinG_IV-A_2
									MGYG000206130	CNLKKEGG_01174	Dodola_DolB
									MGYG000206130	CNLKKEGG_01185	LmuB_SMC_Cap4_nuclease_II
									MGYG000206130	CNLKKEGG_01266	JetC_II
									MGYG000206130	CNLKKEGG_01271	Dodola_DolB
									MGYG000206130	CNLKKEGG_01306	drt4
									MGYG000206130	CNLKKEGG_01320	Mokosh_TypeI_MkoA
									MGYG000206130	CNLKKEGG_01359	LmuB_SMC_Cap4_nuclease_II
									MGYG000206130	CNLKKEGG_01411	AAA_21
									MGYG000206130	CNLKKEGG_01415	pglW
									MGYG000206130	CNLKKEGG_01462	RosmerTA_RmrA_2634932349
									MGYG000206130	CNLKKEGG_01464	DarG
									MGYG000206130	CNLKKEGG_01485	LmuB_SMC_Mrr
									MGYG000206130	CNLKKEGG_01536	Type_II_REases
									MGYG000206130	CNLKKEGG_01540	LmuB_SMC_Cap4_nuclease_II
									MGYG000206173	FGLCJLGM_00007	AAA_21
									MGYG000206173	FGLCJLGM_00020	AAA_21
									MGYG000206173	FGLCJLGM_00036	LmuB_SMC_Amidase
									MGYG000206173	FGLCJLGM_00058	RosmerTA_RmrA_2623274509
									MGYG000206173	FGLCJLGM_00087	Hydrolase
									MGYG000206173	FGLCJLGM_00134	Mokosh_TypeI_MkoA
									MGYG000206173	FGLCJLGM_00138	Mokosh_TypeI_MkoA
									MGYG000206173	FGLCJLGM_00157	GajB_2
									MGYG000206173	FGLCJLGM_00165	Mokosh_TypeI_MkoA
									MGYG000206173	FGLCJLGM_00170	SspH
									MGYG000206173	FGLCJLGM_00207	ShosTA_ShosT
									MGYG000206173	FGLCJLGM_00226	Mokosh_TypeI_MkoA
									MGYG000206173	FGLCJLGM_00271	WYL_I_II_III_IV_V_VI_1
									MGYG000206173	FGLCJLGM_00282	JetC_III
									MGYG000206173	FGLCJLGM_00283	Type_IV_REases
									MGYG000206173	FGLCJLGM_00289	PsyrTA_PsyrA
									MGYG000206173	FGLCJLGM_00316	RosmerTA_RmrA_2662548665
									MGYG000206173	FGLCJLGM_00317	RosmerTA_RmrA_2677172838
									MGYG000206173	FGLCJLGM_00341	RosmerTA_RmrA_2677172838
									MGYG000206173	FGLCJLGM_00342	RosmerTA_RmrA_2623274509
									MGYG000206173	FGLCJLGM_00405	LmuB_SMC_Hydrolase_protease
									MGYG000206173	FGLCJLGM_00420	brxP
									MGYG000206173	FGLCJLGM_00424	Jab
									MGYG000206173	FGLCJLGM_00425	AG_E1_ThiF
									MGYG000206173	FGLCJLGM_00438	AG_E1_ThiF
									MGYG000206173	FGLCJLGM_00530	PsyrTA_PsyrA
									MGYG000206173	FGLCJLGM_00536	LmuB_SMC_Cap4_nuclease_II
									MGYG000206173	FGLCJLGM_00574	Dodola_DolB
									MGYG000206173	FGLCJLGM_00575	Dodola_DolB
									MGYG000206173	FGLCJLGM_00616	DndA
									MGYG000206173	FGLCJLGM_00625	Mokosh_TypeI_MkoA
									MGYG000206173	FGLCJLGM_00641	Avs1A
									MGYG000206173	FGLCJLGM_00654	DEDDh_I_II_III_IV_V_VI_1
									MGYG000206173	FGLCJLGM_00664	MzaA
									MGYG000206173	FGLCJLGM_00680	IetA
									MGYG000206173	FGLCJLGM_00681	ShosTA_ShosT
									MGYG000206173	FGLCJLGM_00688	DndA
									MGYG000206173	FGLCJLGM_00693	RosmerTA_RmrA_2677172838
									MGYG000206173	FGLCJLGM_00724	DarG
									MGYG000206173	FGLCJLGM_00740	RosmerTA_RmrA_2623274509
									MGYG000206173	FGLCJLGM_00759	Shango_SngC
									MGYG000206173	FGLCJLGM_00770	csn2_II-A_3
									MGYG000206173	FGLCJLGM_00772	cas9_II-A_1
									MGYG000206173	FGLCJLGM_00774	Nhi_2
									MGYG000206173	FGLCJLGM_00819	AAA_21
									MGYG000206173	FGLCJLGM_00856	JetC_III
									MGYG000206173	FGLCJLGM_00902	QatD
									MGYG000206173	FGLCJLGM_00913	ShosTA_ShosA
									MGYG000206173	FGLCJLGM_00922	Type_II_MTases
									MGYG000206173	FGLCJLGM_00923	Type_II_REases
									MGYG000206173	FGLCJLGM_00933	RosmerTA_RmrA_2677172838
									MGYG000206173	FGLCJLGM_00935	DndA
									MGYG000206173	FGLCJLGM_00986	Type_II_MTases
									MGYG000206173	FGLCJLGM_01008	RosmerTA_RmrA_2603008502
									MGYG000206173	FGLCJLGM_01013	ShosTA_ShosA
									MGYG000206173	FGLCJLGM_01033	cas9_II-A_II-B_II-C_1
									MGYG000206173	FGLCJLGM_01035	cas2_I_II_III_IV_V_VI_6
									MGYG000206173	FGLCJLGM_01037	Type_I_REases
									MGYG000206173	FGLCJLGM_01039	Mokosh_TypeI_MkoA
									MGYG000206173	FGLCJLGM_01077	AAA_21
									MGYG000206173	FGLCJLGM_01085	Type_II_REases
									MGYG000206173	FGLCJLGM_01086	Type_II_MTases
									MGYG000206173	FGLCJLGM_01087	Type_IIG
									MGYG000206173	FGLCJLGM_01092	RosmerTA_RmrA_2676476075
									MGYG000206173	FGLCJLGM_01122	AAA_15
									MGYG000206173	FGLCJLGM_01181	RosmerTA_RmrA_2662548665
									MGYG000206173	FGLCJLGM_01182	AAA_21
									MGYG000206173	FGLCJLGM_01212	RosmerTA_RmrA_2585209417
									MGYG000206173	FGLCJLGM_01226	E2_II
									MGYG000206173	FGLCJLGM_01255	DndA
									MGYG000206173	FGLCJLGM_01260	LmuC_acc_Lipase
									MGYG000206173	FGLCJLGM_01265	PsyrTA_PsyrT
									MGYG000206173	FGLCJLGM_01285	ShosTA_ShosT
									MGYG000206173	FGLCJLGM_01298	RosmerTA_RmrA_2600853143
									MGYG000206173	FGLCJLGM_01302	RosmerTA_RmrA_2662548665
									MGYG000206173	FGLCJLGM_01351	RosmerTA_RmrA_2603008502
									MGYG000206173	FGLCJLGM_01355	RosmerTA_RmrA_2623274509
									MGYG000206173	FGLCJLGM_01356	Menshen_NsnC_2635923458
									MGYG000206173	FGLCJLGM_01357	RosmerTA_RmrA_2677172838
									MGYG000206173	FGLCJLGM_01374	brxP
									MGYG000206173	FGLCJLGM_01403	ShosTA_ShosT
									MGYG000206173	FGLCJLGM_01417	GajB_2
									MGYG000206173	FGLCJLGM_01475	Type_II_MTases
									MGYG000206173	FGLCJLGM_01490	LmuB_SMC_Cap4_nuclease_II
									MGYG000206173	FGLCJLGM_01507	ATPase_TypeIA
									MGYG000206173	FGLCJLGM_01542	RosmerTA_RmrA_2603008502
									MGYG000206173	FGLCJLGM_01548	Dodola_DolB
									MGYG000206173	FGLCJLGM_01554	AAA_21
									MGYG000206173	FGLCJLGM_01558	Dodola_DolB
									MGYG000206173	FGLCJLGM_01569	ShosTA_ShosT
									MGYG000206173	FGLCJLGM_01579	AAA_21
									MGYG000206173	FGLCJLGM_01603	DEDDh_I_II_III_IV_V_VI_1
									MGYG000206173	FGLCJLGM_01641	WYL_I_II_III_IV_V_VI_1
									MGYG000206173	FGLCJLGM_01682	PsyrTA_PsyrT
									MGYG000206173	FGLCJLGM_01694	Avs1A
									MGYG000206173	FGLCJLGM_01696	SspH
									MGYG000206173	FGLCJLGM_01705	ShosTA_ShosT
									MGYG000206173	FGLCJLGM_01760	PsyrTA_PsyrT
									MGYG000206173	FGLCJLGM_01820	RosmerTA_RmrA_2603008502
									MGYG000206173	FGLCJLGM_01829	Type_II_MTases
									MGYG000206173	FGLCJLGM_01850	Dodola_DolB
									MGYG000206176	EDACMMKE_00261	LmuB_SMC_Hydrolase_protease
									MGYG000206176	EDACMMKE_00264	Shango_SngC
									MGYG000206176	EDACMMKE_00293	AAA_21
									MGYG000206176	EDACMMKE_00329	AAA_21
									MGYG000206176	EDACMMKE_00330	AAA_21
									MGYG000206176	EDACMMKE_00392	LmuB_SMC_Cap4_nuclease_II
									MGYG000206176	EDACMMKE_00405	Type_II_REases
									MGYG000206176	EDACMMKE_00420	DEDDh_I_II_III_IV_V_VI_1
									MGYG000206176	EDACMMKE_00424	AAA_15
									MGYG000206176	EDACMMKE_00438	Type_II_MTases
									MGYG000206176	EDACMMKE_00440	RosmerTA_RmrA_2677172838
									MGYG000206176	EDACMMKE_00468	LmuB_SMC_Hydrolase_protease
									MGYG000206176	EDACMMKE_00515	brxP
									MGYG000206176	EDACMMKE_00530	DEDDh_I_II_III_IV_V_VI_1
									MGYG000206176	EDACMMKE_00575	HEPN
									MGYG000206176	EDACMMKE_00578	LmuB_SMC_Mrr
									MGYG000206176	EDACMMKE_00594	AAA_21_DUF4435
									MGYG000206176	EDACMMKE_00614	GajB_2
									MGYG000206176	EDACMMKE_00672	ZorB
									MGYG000206176	EDACMMKE_00717	Mokosh_TypeI_MkoA
									MGYG000206176	EDACMMKE_00829	Type_II_MTases
									MGYG000206176	EDACMMKE_00869	QatD
									MGYG000206176	EDACMMKE_00929	Type_II_MTases
									MGYG000206176	EDACMMKE_00930	Type_II_REases
									MGYG000206176	EDACMMKE_00993	WYL_I_II_III_IV_V_VI_4
									MGYG000206176	EDACMMKE_00996	RosmerTA_RmrA_2677172838
									MGYG000206176	EDACMMKE_00999	IetA
									MGYG000206176	EDACMMKE_01017	RosmerTA_RmrA_2677172838
									MGYG000206176	EDACMMKE_01127	Dynamins_LeoC
									MGYG000206176	EDACMMKE_01134	Olokun_OloB
									MGYG000206176	EDACMMKE_01135	Olokun_OloA
									MGYG000206176	EDACMMKE_01137	AbiH
									MGYG000206176	EDACMMKE_01138	Type_I_REases
									MGYG000206176	EDACMMKE_01141	Type_I_S
									MGYG000206176	EDACMMKE_01142	Type_I_MTases
									MGYG000206176	EDACMMKE_01144	RosmerTA_RmrA_2662548665
									MGYG000206176	EDACMMKE_01145	RosmerTA_RmrA_2677172838
									MGYG000206176	EDACMMKE_01147	GajB_3
									MGYG000206176	EDACMMKE_01163	HEPN
									MGYG000206176	EDACMMKE_01230	AAA_21
									MGYG000206176	EDACMMKE_01274	DUF4297
									MGYG000206176	EDACMMKE_01275	HerA_DUF
									MGYG000206176	EDACMMKE_01278	PD_DExK_I_II_III_IV_V_VI_1
									MGYG000206176	EDACMMKE_01279	JetD_I
									MGYG000206176	EDACMMKE_01280	JetC_I
									MGYG000206176	EDACMMKE_01309	PsyrTA_PsyrT
									MGYG000206176	EDACMMKE_01321	PtuA
									MGYG000206176	EDACMMKE_01360	JetC_III
									MGYG000206176	EDACMMKE_01404	MzaA
									MGYG000206176	EDACMMKE_01419	AAA_21
									MGYG000206176	EDACMMKE_01453	Dodola_DolB
									MGYG000206176	EDACMMKE_01478	RosmerTA_RmrA_2623274509
									MGYG000206176	EDACMMKE_01497	Mokosh_TypeI_MkoA
									MGYG000206176	EDACMMKE_01518	Olokun_OloA
									MGYG000206176	EDACMMKE_01526	Shango_SngC
									MGYG000206176	EDACMMKE_01527	PsyrTA_PsyrT
									MGYG000206176	EDACMMKE_01543	cas3_I_5
									MGYG000206176	EDACMMKE_01544	cas3_I_5
									MGYG000206176	EDACMMKE_01545	cas5_I-C_11
									MGYG000206176	EDACMMKE_01546	cas8c_I-C_4
									MGYG000206176	EDACMMKE_01547	cas7b_I-B_I-C_2
									MGYG000206176	EDACMMKE_01548	cas4_I_II_III_IV_V_VI_6
									MGYG000206176	EDACMMKE_01549	cas1_I_II_III_IV_V_VI_6
									MGYG000206176	EDACMMKE_01550	cas2_I_II_III_IV_V_VI_3
									MGYG000206176	EDACMMKE_01585	ZorB
									MGYG000206176	EDACMMKE_01599	AbiEii
									MGYG000206176	EDACMMKE_01601	Type_IIG
									MGYG000206176	EDACMMKE_01602	Type_II_REases
									MGYG000206176	EDACMMKE_01605	Type_IV_REases
									MGYG000206176	EDACMMKE_01606	JetC_I
									MGYG000206176	EDACMMKE_01634	AbiEii
									MGYG000206176	EDACMMKE_01655	Dodola_DolB
									MGYG000206176	EDACMMKE_01656	PsyrTA_PsyrT
									MGYG000206176	EDACMMKE_01663	Type_II_REases
									MGYG000206176	EDACMMKE_01773	PsyrTA_PsyrA
									MGYG000206176	EDACMMKE_01814	AAA_21
									MGYG000206176	EDACMMKE_01845	PD_DExK_I_II_III_IV_V_VI_1
									MGYG000206176	EDACMMKE_01880	pglZ3
									MGYG000206176	EDACMMKE_01913	Type_II_MTases
									MGYG000206176	EDACMMKE_01956	Type_II_MTases
									MGYG000206176	EDACMMKE_02015	SspH
									MGYG000206176	EDACMMKE_02468	Phospholipase
									MGYG000206176	EDACMMKE_02518	QatD
									MGYG000206176	EDACMMKE_02568	GajB_2
									MGYG000206176	EDACMMKE_02618	Phosphoribosyltransferase
									MGYG000206176	EDACMMKE_02856	AAA_21
									MGYG000206176	EDACMMKE_02863	IetA
									MGYG000206176	EDACMMKE_02884	Dodola_DolB
									MGYG000206176	EDACMMKE_02885	Type_II_MTases
									MGYG000206176	EDACMMKE_02976	DarG
									MGYG000206176	EDACMMKE_03023	PsyrTA_PsyrT
									MGYG000206176	EDACMMKE_03037	AAA_21
									MGYG000206176	EDACMMKE_03048	AG_E1_ThiF
									MGYG000206176	EDACMMKE_03130	PsyrTA_PsyrT
									MGYG000206176	EDACMMKE_03161	Mokosh_TypeI_MkoA
									MGYG000206176	EDACMMKE_03234	E2_II
									MGYG000206176	EDACMMKE_03265	cas2_I_II_III_IV_V_VI_6
									MGYG000206176	EDACMMKE_03266	cas1_I_II_III_IV_V_VI_5
									MGYG000206176	EDACMMKE_03267	cas9_II-A_II-B_II-C_1
									MGYG000206176	EDACMMKE_03296	DEDDh_I_II_III_IV_V_VI_1
									MGYG000206176	EDACMMKE_03301	Type_II_REases
									MGYG000206176	EDACMMKE_03302	RosmerTA_RmrA_2603008502
									MGYG000206176	EDACMMKE_03303	Type_II_MTases
									MGYG000206176	EDACMMKE_03336	Dodola_DolB
									MGYG000206176	EDACMMKE_03398	DndA
									MGYG000206176	EDACMMKE_03543	LmuB_SMC_Mrr
									MGYG000206176	EDACMMKE_03573	ShosTA_ShosT
									MGYG000206176	EDACMMKE_03630	drmC
									MGYG000206176	EDACMMKE_03718	LmuB_SMC_Hydrolase_protease
									MGYG000206176	EDACMMKE_03768	LmuB_SMC_Hydrolase_protease
									MGYG000206176	EDACMMKE_03828	ZorB
									MGYG000206176	EDACMMKE_03868	RosmerTA_RmrA_2623274509
									MGYG000206409	EAMOIOFC_00041	DndA
									MGYG000206409	EAMOIOFC_00237	pglZ3
									MGYG000206409	EAMOIOFC_00276	LmuB_SMC_Cap4_nuclease_II
									MGYG000206409	EAMOIOFC_00336	AAA_21
									MGYG000206409	EAMOIOFC_00337	AAA_21
									MGYG000206409	EAMOIOFC_00465	Type_IIG
									MGYG000206409	EAMOIOFC_00655	AAA_21
									MGYG000206409	EAMOIOFC_00720	AAA_21
									MGYG000206409	EAMOIOFC_00724	IetA
									MGYG000206409	EAMOIOFC_00746	Dodola_DolB
									MGYG000206409	EAMOIOFC_00747	Type_II_MTases
									MGYG000206409	EAMOIOFC_00858	DarG
									MGYG000206409	EAMOIOFC_00894	ThsB_Global
									MGYG000206409	EAMOIOFC_00907	SspH
									MGYG000206409	EAMOIOFC_00993	E2_II
									MGYG000206409	EAMOIOFC_01134	Type_II_MTases
									MGYG000206409	EAMOIOFC_01175	QatD
									MGYG000206409	EAMOIOFC_01225	GajB_2
									MGYG000206409	EAMOIOFC_01245	AAA_21_DUF4435
									MGYG000206409	EAMOIOFC_01261	LmuB_SMC_Mrr
									MGYG000206409	EAMOIOFC_01288	DEDDh_I_II_III_IV_V_VI_1
									MGYG000206409	EAMOIOFC_01303	brxP
									MGYG000206409	EAMOIOFC_01359	RosmerTA_RmrA_2623274509
									MGYG000206409	EAMOIOFC_01455	RT_I_II_III_IV_V_VI_1
									MGYG000206409	EAMOIOFC_01481	AG_E1_ThiF
									MGYG000206409	EAMOIOFC_01629	Mokosh_TypeI_MkoA
									MGYG000206409	EAMOIOFC_01675	ZorB
									MGYG000206409	EAMOIOFC_01694	MzaA
									MGYG000206409	EAMOIOFC_01738	JetC_III
									MGYG000206409	EAMOIOFC_01789	PsyrTA_PsyrT
									MGYG000206409	EAMOIOFC_01854	Type_II_MTases
									MGYG000206409	EAMOIOFC_01855	RosmerTA_RmrA_2603008502
									MGYG000206409	EAMOIOFC_01856	Type_II_REases
									MGYG000206409	EAMOIOFC_01861	DEDDh_I_II_III_IV_V_VI_1
									MGYG000206409	EAMOIOFC_01889	Mokosh_TypeI_MkoA
									MGYG000206409	EAMOIOFC_01920	PsyrTA_PsyrT
									MGYG000206409	EAMOIOFC_01941	LmuB_SMC_Hydrolase_protease
									MGYG000206409	EAMOIOFC_01959	LmuB_SMC_Hydrolase_protease
									MGYG000206409	EAMOIOFC_02012	GajB_2
									MGYG000206409	EAMOIOFC_02037	AG_E1_ThiF
									MGYG000206409	EAMOIOFC_02048	AAA_21
									MGYG000206409	EAMOIOFC_02062	PsyrTA_PsyrT
									MGYG000206409	EAMOIOFC_02218	drmC
									MGYG000206409	EAMOIOFC_02243	Type_II_REases
									MGYG000206409	EAMOIOFC_02257	DEDDh_I_II_III_IV_V_VI_1
									MGYG000206409	EAMOIOFC_02261	AAA_15
									MGYG000206409	EAMOIOFC_02278	Type_II_MTases
									MGYG000206409	EAMOIOFC_02282	RosmerTA_RmrA_2677172838
									MGYG000206409	EAMOIOFC_02352	Dodola_DolB
									MGYG000206409	EAMOIOFC_02353	PsyrTA_PsyrT
									MGYG000206409	EAMOIOFC_02360	Type_II_REases
									MGYG000206409	EAMOIOFC_02452	PsyrTA_PsyrT
									MGYG000206409	EAMOIOFC_02453	Shango_SngC
									MGYG000206409	EAMOIOFC_02482	Mokosh_TypeI_MkoA
									MGYG000206409	EAMOIOFC_02602	RosmerTA_RmrA_2623274509
									MGYG000206409	EAMOIOFC_02606	HEPN
									MGYG000206409	EAMOIOFC_02720	ZorB
									MGYG000206409	EAMOIOFC_02812	Phospholipase
									MGYG000206409	EAMOIOFC_02850	QatD
									MGYG000206409	EAMOIOFC_02900	Type_II_REases
									MGYG000206409	EAMOIOFC_02901	Type_II_MTases
									MGYG000206409	EAMOIOFC_03008	Dynamins_LeoC
									MGYG000206409	EAMOIOFC_03074	LmuB_SMC_Mrr
									MGYG000206409	EAMOIOFC_03126	ShosTA_ShosT
									MGYG000206409	EAMOIOFC_03168	LmuB_SMC_Hydrolase_protease
									MGYG000206409	EAMOIOFC_03171	Shango_SngC
									MGYG000206409	EAMOIOFC_03200	AAA_21
									MGYG000206409	EAMOIOFC_03223	Phosphoribosyltransferase
									MGYG000206409	EAMOIOFC_03293	Dodola_DolB
									MGYG000206409	EAMOIOFC_03338	RosmerTA_RmrA_2623274509
									MGYG000206409	EAMOIOFC_03363	Dodola_DolB
									MGYG000206409	EAMOIOFC_03370	JetC_I
									MGYG000206409	EAMOIOFC_03371	JetD_I
									MGYG000206409	EAMOIOFC_03372	PD_DExK_I_II_III_IV_V_VI_1
									MGYG000206409	EAMOIOFC_03375	HerA_DUF
									MGYG000206409	EAMOIOFC_03376	DUF4297
									MGYG000206409	EAMOIOFC_03383	RosmerTA_RmrA_2677172838
									MGYG000206409	EAMOIOFC_03385	GajB_3
									MGYG000206409	EAMOIOFC_03388	PsyrTA_PsyrA
									MGYG000206409	EAMOIOFC_03467	RosmerTA_RmrA_2623274509
									MGYG000206409	EAMOIOFC_03495	AAA_21
									MGYG000206409	EAMOIOFC_03647	ZorB
									MGYG000206426	POFBFCOG_00027	pglZ3
									MGYG000206426	POFBFCOG_00036	Dodola_DolB
									MGYG000206426	POFBFCOG_00071	JetC_I
									MGYG000206426	POFBFCOG_00116	ShosTA_ShosT
									MGYG000206426	POFBFCOG_00161	Dodola_DolB
									MGYG000206426	POFBFCOG_00162	WYL_I_II_III_IV_V_VI_1
									MGYG000206426	POFBFCOG_00172	PsyrTA_PsyrA
									MGYG000206426	POFBFCOG_00241	Dodola_DolB
									MGYG000206426	POFBFCOG_00245	RosmerTA_RmrA_2585209417
									MGYG000206426	POFBFCOG_00261	Type_II_REases
									MGYG000206426	POFBFCOG_00262	Type_II_MTases
									MGYG000206426	POFBFCOG_00263	Type_II_REases
									MGYG000206426	POFBFCOG_00264	Type_II_MTases
									MGYG000206426	POFBFCOG_00265	RosmerTA_RmrA_2662548665
									MGYG000206426	POFBFCOG_00290	GajB_2
									MGYG000206426	POFBFCOG_00402	PsyrTA_PsyrA
									MGYG000206426	POFBFCOG_00406	PsyrTA_PsyrT
									MGYG000206426	POFBFCOG_00492	Dodola_DolB
									MGYG000206426	POFBFCOG_00505	AG_E1_ThiF
									MGYG000206426	POFBFCOG_00530	TerYA
									MGYG000206426	POFBFCOG_00574	cas2_I_II_III_IV_V_VI_6
									MGYG000206426	POFBFCOG_00575	cas1_I_II_III_IV_V_VI_5
									MGYG000206426	POFBFCOG_00576	cas9_II-A_II-B_II-C_1
									MGYG000206426	POFBFCOG_00588	ShosTA_ShosT
									MGYG000206426	POFBFCOG_00607	SspH
									MGYG000206426	POFBFCOG_00665	RosmerTA_RmrA_2662548665
									MGYG000206426	POFBFCOG_00708	JetC_III
									MGYG000206426	POFBFCOG_00717	IetA
									MGYG000206426	POFBFCOG_00771	DEDDh_I_II_III_IV_V_VI_1
									MGYG000206426	POFBFCOG_00816	AAA_15
									MGYG000206426	POFBFCOG_00838	GajB_2
									MGYG000206426	POFBFCOG_00846	AG_E1_ThiF
									MGYG000206426	POFBFCOG_00847	QatD
									MGYG000206426	POFBFCOG_00932	ThsB_Global
									MGYG000206426	POFBFCOG_00934	RosmerTA_RmrA_2677172838
									MGYG000206426	POFBFCOG_00936	DruM
									MGYG000206426	POFBFCOG_00950	PsyrTA_PsyrT
									MGYG000206426	POFBFCOG_00951	Type_II_MTases
									MGYG000206426	POFBFCOG_00989	LmuB_SMC_Mrr
									MGYG000206426	POFBFCOG_01028	E2_II
									MGYG000206426	POFBFCOG_01109	ATPase_TOPRIM_COG3593
									MGYG000206426	POFBFCOG_01135	DndA
									MGYG000206426	POFBFCOG_01171	LmuB_SMC_Hydrolase_protease
									MGYG000206426	POFBFCOG_01202	LmuB_SMC_Hydrolase_protease
									MGYG000206426	POFBFCOG_01216	DEDDh_I_II_III_IV_V_VI_1
									MGYG000206426	POFBFCOG_01281	MzaA
									MGYG000206426	POFBFCOG_01300	ZorB
									MGYG000206426	POFBFCOG_01333	PsyrTA_PsyrT
									MGYG000206426	POFBFCOG_01343	DUF4435
									MGYG000206426	POFBFCOG_01368	Shango_SngC
									MGYG000206426	POFBFCOG_01481	Mokosh_TypeI_MkoB
									MGYG000206426	POFBFCOG_01624	LmuB_SMC_Cap4_nuclease_II
									MGYG000206426	POFBFCOG_01626	AAA_21
									MGYG000206426	POFBFCOG_01652	RosmerTA_RmrA_2662548665
									MGYG000206426	POFBFCOG_01666	PsyrTA_PsyrT
									MGYG000206426	POFBFCOG_01697	Type_II_MTases
									MGYG000206426	POFBFCOG_01718	RosmerTA_RmrA_2677172838
									MGYG000206426	POFBFCOG_01768	CSD
									MGYG000206426	POFBFCOG_01852	Type_II_MTases
									MGYG000206426	POFBFCOG_01967	Dodola_DolB
									MGYG000206524	BNJFHMAL_00074	AbiEi_1
									MGYG000206524	BNJFHMAL_00075	AbiEii
									MGYG000206524	BNJFHMAL_00076	RosmerTA_RmrA_2664250653
									MGYG000206524	BNJFHMAL_00077	RosmerTA_RmrA_2677172838
									MGYG000206524	BNJFHMAL_00090	RosmerTA_RmrA_2677172838
									MGYG000206524	BNJFHMAL_00095	DruM
									MGYG000206524	BNJFHMAL_00137	DEDDh_I_II_III_IV_V_VI_1
									MGYG000206524	BNJFHMAL_00139	RosmerTA_RmrA_2664250653
									MGYG000206524	BNJFHMAL_00162	ShosTA_ShosT
									MGYG000206524	BNJFHMAL_00258	Mokosh_TypeI_MkoA
									MGYG000206524	BNJFHMAL_00582	PifA
									MGYG000206524	BNJFHMAL_00594	RosmerTA_RmrA_2603008502
									MGYG000206524	BNJFHMAL_00595	RosmerTA_RmrA_2677172838
									MGYG000206524	BNJFHMAL_00712	QatD
									MGYG000206524	BNJFHMAL_00724	ShosTA_ShosA
									MGYG000206524	BNJFHMAL_00748	DUF4435
									MGYG000206524	BNJFHMAL_00749	AAA_15
									MGYG000206524	BNJFHMAL_00755	AAA_21
									MGYG000206524	BNJFHMAL_00795	Type_II_MTases
									MGYG000206524	BNJFHMAL_00879	Type_II_MTases
									MGYG000206524	BNJFHMAL_00880	drmC
									MGYG000206524	BNJFHMAL_00973	ShosTA_ShosT
									MGYG000206524	BNJFHMAL_01015	PsyrTA_PsyrT
									MGYG000206524	BNJFHMAL_01050	Dodola_DolB
									MGYG000206524	BNJFHMAL_01051	AG_E1_ThiF
									MGYG000206524	BNJFHMAL_01052	QatD
									MGYG000206524	BNJFHMAL_01085	RosmerTA_RmrA_2677172838
									MGYG000206524	BNJFHMAL_01148	LmuB_SMC_Hydrolase_protease
									MGYG000206524	BNJFHMAL_01151	Mokosh_TypeI_MkoA
									MGYG000206524	BNJFHMAL_01171	Phospholipase
									MGYG000206524	BNJFHMAL_01172	Cyclase_II
									MGYG000206524	BNJFHMAL_01173	AG_E1_ThiF
									MGYG000206524	BNJFHMAL_01319	AAA_15
									MGYG000206524	BNJFHMAL_01326	PsyrTA_PsyrT
									MGYG000206524	BNJFHMAL_01387	Type_II_MTases
									MGYG000206524	BNJFHMAL_01405	AAA_21
									MGYG000206524	BNJFHMAL_01408	Type_I_REases
									MGYG000206524	BNJFHMAL_01411	Type_I_MTases
									MGYG000206524	BNJFHMAL_01412	RosmerTA_RmrA_2677172838
									MGYG000206524	BNJFHMAL_01471	ZorD
									MGYG000206524	BNJFHMAL_01515	SduA
									MGYG000206524	BNJFHMAL_01603	MzaA
									MGYG000206524	BNJFHMAL_01605	SspH
									MGYG000206524	BNJFHMAL_01660	Dodola_DolB
									MGYG000206524	BNJFHMAL_01685	ZorA
									MGYG000206524	BNJFHMAL_01686	ZorB
									MGYG000206524	BNJFHMAL_01761	Type_II_REases
									MGYG000206524	BNJFHMAL_01762	Type_II_MTases
									MGYG000206524	BNJFHMAL_01788	GajB_2
									MGYG000206524	BNJFHMAL_01800	Shango_SngC
									MGYG000206524	BNJFHMAL_01802	LmuB_SMC_Cap4_nuclease_II
									MGYG000206524	BNJFHMAL_01855	QueC
									MGYG000206524	BNJFHMAL_01871	PsyrTA_PsyrT
									MGYG000206524	BNJFHMAL_01902	PsyrTA_PsyrT
									MGYG000206524	BNJFHMAL_01907	Dynamins_LeoB
									MGYG000206524	BNJFHMAL_01963	Type_II_MTases
									MGYG000206524	BNJFHMAL_01965	Type_IV_REases
									MGYG000206524	BNJFHMAL_01995	ZorB
									MGYG000206524	BNJFHMAL_02016	AAA_15
									MGYG000206524	BNJFHMAL_02018	DEDDh_I_II_III_IV_V_VI_1
									MGYG000206524	BNJFHMAL_02025	LmuB_SMC_Cap4_nuclease_II
									MGYG000206524	BNJFHMAL_02028	JetC_III
									MGYG000206524	BNJFHMAL_02035	Menshen_NsnC_2525488910
									MGYG000206524	BNJFHMAL_02036	RosmerTA_RmrA_2677172838
									MGYG000206524	BNJFHMAL_02090	Phospholipase
									MGYG000206524	BNJFHMAL_02091	PsyrTA_PsyrT
									MGYG000206524	BNJFHMAL_02104	DEDDh_I_II_III_IV_V_VI_1
									MGYG000206524	BNJFHMAL_02217	WYL_I_II_III_IV_V_VI_1
									MGYG000206524	BNJFHMAL_02262	PsyrTA_PsyrT
									MGYG000206524	BNJFHMAL_02304	PD_DExK_I_II_III_IV_V_VI_1
									MGYG000206524	BNJFHMAL_02325	LmuB_SMC_Hydrolase_protease
									MGYG000206524	BNJFHMAL_02460	IetA
									MGYG000206524	BNJFHMAL_02558	AAA_21
									MGYG000206524	BNJFHMAL_02592	RosmerTA_RmrA_2677172838
									MGYG000206524	BNJFHMAL_02610	ATPase_TOPRIM_COG3593
									MGYG000206524	BNJFHMAL_02623	EcoprrI
									MGYG000206524	BNJFHMAL_02648	Type_II_REases
									MGYG000206524	BNJFHMAL_02657	MzaA
									MGYG000206524	BNJFHMAL_02762	RosmerTA_RmrA_2662548665
									MGYG000206524	BNJFHMAL_02885	DndA
									MGYG000206524	BNJFHMAL_03047	PsyrTA_PsyrT
									MGYG000206524	BNJFHMAL_03083	Shango_SngC
									MGYG000206524	BNJFHMAL_03125	E2_II
									MGYG000206524	BNJFHMAL_03154	LmuB_SMC_Cap4_nuclease_II
									MGYG000206524	BNJFHMAL_03328	AG_E1_ThiF
									MGYG000206524	BNJFHMAL_03345	LmuB_SMC_Hydrolase_protease
									MGYG000206524	BNJFHMAL_03445	AbiEii
									MGYG000206524	BNJFHMAL_03488	ShosTA_ShosT
									MGYG000206524	BNJFHMAL_03561	Dodola_DolB
									MGYG000206524	BNJFHMAL_03632	GajB_2
									MGYG000206524	BNJFHMAL_03683	Phosphoribosyltransferase
									MGYG000206524	BNJFHMAL_03726	RosmerTA_RmrA_2603008502
									MGYG000206524	BNJFHMAL_03754	GajB_2
									MGYG000206524	BNJFHMAL_03862	PD_DExK_I_II_III_IV_V_VI_1
									MGYG000206524	BNJFHMAL_03884	Dodola_DolB
									MGYG000206524	BNJFHMAL_03891	DEDDh_I_II_III_IV_V_VI_1
									MGYG000206524	BNJFHMAL_03898	GajB_2
									MGYG000206524	BNJFHMAL_03901	Dodola_DolB
									MGYG000206524	BNJFHMAL_03905	ShosTA_ShosT
									MGYG000206524	BNJFHMAL_03920	DndA
									MGYG000206524	BNJFHMAL_03955	DarG
									MGYG000206524	BNJFHMAL_03965	AAA_21
									MGYG000206524	BNJFHMAL_04016	Type_II_MTases
									MGYG000206524	BNJFHMAL_04095	RosmerTA_RmrA_2603008502
									MGYG000206550	KNOCDOBG_00046	AAA_21
									MGYG000206550	KNOCDOBG_00088	AAA_15
									MGYG000206550	KNOCDOBG_00129	RosmerTA_RmrA_2662548665
									MGYG000206550	KNOCDOBG_00145	RosmerTA_RmrA_2585209417
									MGYG000206550	KNOCDOBG_00159	DruM
									MGYG000206550	KNOCDOBG_00191	QatD
									MGYG000206550	KNOCDOBG_00206	RosmerTA_RmrA_2662548665
									MGYG000206550	KNOCDOBG_00207	Mokosh_TypeI_MkoB
									MGYG000206550	KNOCDOBG_00208	HerA_SIR2
									MGYG000206550	KNOCDOBG_00209	SIR2
									MGYG000206550	KNOCDOBG_00210	Type_II_MTases
									MGYG000206550	KNOCDOBG_00211	Type_II_REases
									MGYG000206550	KNOCDOBG_00212	Type_II_MTases
									MGYG000206550	KNOCDOBG_00218	RosmerTA_RmrA_2603008502
									MGYG000206550	KNOCDOBG_00224	Type_II_REases
									MGYG000206550	KNOCDOBG_00225	RosmerTA_RmrA_2664250653
									MGYG000206550	KNOCDOBG_00226	Type_II_MTases
									MGYG000206550	KNOCDOBG_00231	ThsB_Global
									MGYG000206550	KNOCDOBG_00265	RosmerTA_RmrA_2600853143
									MGYG000206550	KNOCDOBG_00274	brxP
									MGYG000206550	KNOCDOBG_00278	Jab
									MGYG000206550	KNOCDOBG_00279	AG_E1_ThiF
									MGYG000206550	KNOCDOBG_00292	AG_E1_ThiF
									MGYG000206550	KNOCDOBG_00343	RosmerTA_RmrA_2677172838
									MGYG000206550	KNOCDOBG_00358	DarG
									MGYG000206550	KNOCDOBG_00413	Hydrolase
									MGYG000206550	KNOCDOBG_00469	Dodola_DolB
									MGYG000206550	KNOCDOBG_00473	AAA_21
									MGYG000206550	KNOCDOBG_00479	Dodola_DolB
									MGYG000206550	KNOCDOBG_00508	ATPase_TypeIA
									MGYG000206550	KNOCDOBG_00525	LmuB_SMC_Cap4_nuclease_II
									MGYG000206550	KNOCDOBG_00542	Type_II_MTases
									MGYG000206550	KNOCDOBG_00561	PsyrTA_PsyrA
									MGYG000206550	KNOCDOBG_00567	LmuB_SMC_Cap4_nuclease_II
									MGYG000206550	KNOCDOBG_00605	Dodola_DolB
									MGYG000206550	KNOCDOBG_00606	Dodola_DolB
									MGYG000206550	KNOCDOBG_00622	RosmerTA_RmrA_2662548665
									MGYG000206550	KNOCDOBG_00627	ShosTA_ShosT
									MGYG000206550	KNOCDOBG_00633	GajB_2
									MGYG000206550	KNOCDOBG_00652	Mokosh_TypeI_MkoA2
									MGYG000206550	KNOCDOBG_00656	Mokosh_TypeI_MkoA
									MGYG000206550	KNOCDOBG_00701	GajB_2
									MGYG000206550	KNOCDOBG_00775	Shango_SngC
									MGYG000206550	KNOCDOBG_00828	AAA_21
									MGYG000206550	KNOCDOBG_00859	Rst_TIR_tm
									MGYG000206550	KNOCDOBG_00860	DptH
									MGYG000206550	KNOCDOBG_00898	DndA
									MGYG000206550	KNOCDOBG_00907	Mokosh_TypeI_MkoA
									MGYG000206550	KNOCDOBG_00923	DEDDh_I_II_III_IV_V_VI_1
									MGYG000206550	KNOCDOBG_01048	RosmerTA_RmrA_2600853143
									MGYG000206550	KNOCDOBG_01057	Type_II_MTases
									MGYG000206550	KNOCDOBG_01077	Dodola_DolB
									MGYG000206550	KNOCDOBG_01084	Mokosh_TypeI_MkoA
									MGYG000206550	KNOCDOBG_01130	ShosTA_ShosT
									MGYG000206550	KNOCDOBG_01159	AAA_21
									MGYG000206550	KNOCDOBG_01181	E2_II
									MGYG000206550	KNOCDOBG_01192	PsyrTA_PsyrA
									MGYG000206550	KNOCDOBG_01198	Type_IV_REases
									MGYG000206550	KNOCDOBG_01199	JetC_III
									MGYG000206550	KNOCDOBG_01208	RosmerTA_RmrA_2677172838
									MGYG000206550	KNOCDOBG_01210	DndA
									MGYG000206550	KNOCDOBG_01238	WYL_I_II_III_IV_V_VI_1
									MGYG000206550	KNOCDOBG_01298	PsyrTA_PsyrT
									MGYG000206550	KNOCDOBG_01308	Avs1A
									MGYG000206550	KNOCDOBG_01310	SspH
									MGYG000206550	KNOCDOBG_01319	ShosTA_ShosT
									MGYG000206550	KNOCDOBG_01358	PsyrTA_PsyrT
									MGYG000206550	KNOCDOBG_01373	SspH
									MGYG000206550	KNOCDOBG_01382	ShosTA_ShosA
									MGYG000206550	KNOCDOBG_01386	RosmerTA_RmrA_2664250653
									MGYG000206550	KNOCDOBG_01421	RosmerTA_RmrA_2662548665
									MGYG000206550	KNOCDOBG_01425	ShosTA_ShosT
									MGYG000206550	KNOCDOBG_01437	ShosTA_ShosT
									MGYG000206550	KNOCDOBG_01447	AAA_21
									MGYG000206550	KNOCDOBG_01479	ShosTA_ShosT
									MGYG000206550	KNOCDOBG_01481	PsyrTA_PsyrT
									MGYG000206550	KNOCDOBG_01486	LmuC_acc_hypothetical
									MGYG000206550	KNOCDOBG_01506	MzaA
									MGYG000206550	KNOCDOBG_01516	DEDDh_I_II_III_IV_V_VI_1
									MGYG000206550	KNOCDOBG_01532	Avs1A
									MGYG000206550	KNOCDOBG_01558	JetC_III
									MGYG000206550	KNOCDOBG_01577	LmuB_SMC_Hydrolase_protease
									MGYG000206550	KNOCDOBG_01600	AAA_21
									MGYG000206550	KNOCDOBG_01617	LmuB_SMC_Amidase
									MGYG000206550	KNOCDOBG_01670	RosmerTA_RmrA_2677172838
									MGYG000206550	KNOCDOBG_01676	DndA
									MGYG000206550	KNOCDOBG_01683	ShosTA_ShosT
									MGYG000206550	KNOCDOBG_01684	IetA
									MGYG000206550	KNOCDOBG_01686	Type_I_MTases
									MGYG000206550	KNOCDOBG_01687	Type_I_REases
									MGYG000206550	KNOCDOBG_01688	Type_IV_REases
									MGYG000206550	KNOCDOBG_01691	Shango_SngC
									MGYG000206550	KNOCDOBG_01722	Type_II_MTases
									MGYG000206550	KNOCDOBG_01723	DruM
									MGYG000206550	KNOCDOBG_01725	DruM
									MGYG000206550	KNOCDOBG_01751	Type_II_MTases
									MGYG000206550	KNOCDOBG_01759	RosmerTA_RmrA_2662548665
									MGYG000206550	KNOCDOBG_01760	Type_I_MTases
									MGYG000206550	KNOCDOBG_01789	Dynamins_LeoC
									MGYG000206550	KNOCDOBG_01790	DptH
									MGYG000206550	KNOCDOBG_01819	RosmerTA_RmrA_2677172838
									MGYG000206550	KNOCDOBG_01841	RosmerTA_RmrA_2676476075
									MGYG000206550	KNOCDOBG_01842	Mokosh_TypeI_MkoA
									MGYG000206550	KNOCDOBG_01855	RosmerTA_RmrA_2603008502
									MGYG000206550	KNOCDOBG_01857	Dodola_DolB
									MGYG000206550	KNOCDOBG_01858	Dodola_DolA
									MGYG000206550	KNOCDOBG_01859	Type_II_REases
									MGYG000206550	KNOCDOBG_01860	Type_II_MTases
									MGYG000206550	KNOCDOBG_01863	brxP
									MGYG000206550	KNOCDOBG_01867	RosmerTA_RmrA_2677172838
									MGYG000206569	IFCJBMIA_00002	JetC_III
									MGYG000206569	IFCJBMIA_00026	AAA_21
									MGYG000206569	IFCJBMIA_00126	PsyrTA_PsyrA
									MGYG000206569	IFCJBMIA_00134	ZorB
									MGYG000206569	IFCJBMIA_00175	PsyrTA_PsyrT
									MGYG000206569	IFCJBMIA_00181	GajB_2
									MGYG000206569	IFCJBMIA_00248	MzaA
									MGYG000206569	IFCJBMIA_00331	PsyrTA_PsyrT
									MGYG000206569	IFCJBMIA_00421	DEDDh_I_II_III_IV_V_VI_1
									MGYG000206569	IFCJBMIA_00426	AAA_21
									MGYG000206569	IFCJBMIA_00519	ShosTA_ShosA
									MGYG000206569	IFCJBMIA_00528	Shango_SngC
									MGYG000206569	IFCJBMIA_00548	DndA
									MGYG000206569	IFCJBMIA_00600	AG_E1_ThiF
									MGYG000206569	IFCJBMIA_00649	ShosTA_ShosT
									MGYG000206569	IFCJBMIA_00654	LmuB_SMC_Cap4_nuclease_II
									MGYG000206569	IFCJBMIA_00681	drmC
									MGYG000206569	IFCJBMIA_00690	Shango_SngC
									MGYG000206569	IFCJBMIA_00709	Type_II_REases
									MGYG000206569	IFCJBMIA_00717	Mokosh_TypeI_MkoA
									MGYG000206569	IFCJBMIA_00801	Type_II_MTases
									MGYG000206569	IFCJBMIA_00883	Type_II_MTases
									MGYG000206569	IFCJBMIA_00999	RosmerTA_RmrA_2677172838
									MGYG000206569	IFCJBMIA_01032	Mokosh_TypeI_MkoA
									MGYG000206569	IFCJBMIA_01034	Mokosh_TypeI_MkoA
									MGYG000206569	IFCJBMIA_01042	AbiEii
									MGYG000206569	IFCJBMIA_01048	RosmerTA_RmrA_2623274509
									MGYG000206569	IFCJBMIA_01057	Type_III_REases
									MGYG000206569	IFCJBMIA_01058	Type_III_MTases
									MGYG000206569	IFCJBMIA_01060	drmD
									MGYG000206569	IFCJBMIA_01061	Mokosh_TypeI_MkoA
									MGYG000206569	IFCJBMIA_01075	AG_E1_ThiF
									MGYG000206569	IFCJBMIA_01087	Dodola_DolB
									MGYG000206569	IFCJBMIA_01123	EcoprrI
									MGYG000206569	IFCJBMIA_01124	Type_I_S
									MGYG000206569	IFCJBMIA_01125	PrrC
									MGYG000206569	IFCJBMIA_01126	Type_I_REases
									MGYG000206569	IFCJBMIA_01155	LmuB_SMC_Cap4_nuclease_II
									MGYG000206569	IFCJBMIA_01201	ZorD
									MGYG000206569	IFCJBMIA_01251	GajB_2
									MGYG000206569	IFCJBMIA_01299	ShosTA_ShosT
									MGYG000206569	IFCJBMIA_01346	cas7_I-C_7
									MGYG000206569	IFCJBMIA_01347	cas8c_I-C_4
									MGYG000206569	IFCJBMIA_01348	cas5_I-C_11
									MGYG000206569	IFCJBMIA_01349	cas3_I_5
									MGYG000206569	IFCJBMIA_01350	cas4_I_II_III_IV_V_VI_1
									MGYG000206569	IFCJBMIA_01351	cas1_I_II_III_IV_V_VI_6
									MGYG000206569	IFCJBMIA_01352	cas2_I_II_III_IV_V_VI_5
									MGYG000206569	IFCJBMIA_01376	Dodola_DolB
									MGYG000206569	IFCJBMIA_01389	QatD
									MGYG000206569	IFCJBMIA_01397	Type_II_REases
									MGYG000206569	IFCJBMIA_01488	GajB_2
									MGYG000206569	IFCJBMIA_01565	Type_I_S
									MGYG000206569	IFCJBMIA_01567	Type_I_MTases
									MGYG000206569	IFCJBMIA_01568	Type_II_MTases
									MGYG000206569	IFCJBMIA_01570	Type_I_REases
									MGYG000206569	IFCJBMIA_01571	Type_I_REases
									MGYG000206569	IFCJBMIA_01573	ATPase_TOPRIM_COG3593
									MGYG000206569	IFCJBMIA_01575	Azaca_ZacB
									MGYG000206569	IFCJBMIA_01576	Type_II_MTases
									MGYG000206569	IFCJBMIA_01577	Type_II_MTases
									MGYG000206569	IFCJBMIA_01626	PsyrTA_PsyrT
									MGYG000206569	IFCJBMIA_01672	PsyrTA_PsyrT
									MGYG000206569	IFCJBMIA_01686	AAA_21
									MGYG000206569	IFCJBMIA_01687	DinG_IV-A_2
									MGYG000206569	IFCJBMIA_01726	Mokosh_TypeI_MkoA
									MGYG000206569	IFCJBMIA_01756	QatD
									MGYG000206569	IFCJBMIA_01808	LmuB_SMC_FMO
									MGYG000206569	IFCJBMIA_01823	Mokosh_TypeI_MkoA
									MGYG000206569	IFCJBMIA_01913	Type_II_MTases
									MGYG000206569	IFCJBMIA_01954	brxP
									MGYG000206569	IFCJBMIA_02021	JetC_III
									MGYG000206569	IFCJBMIA_02111	AAA_21
									MGYG000206569	IFCJBMIA_02120	Type_IV_REases
									MGYG000206569	IFCJBMIA_02121	Type_IV_REases
									MGYG000206569	IFCJBMIA_02122	ZorD
									MGYG000206569	IFCJBMIA_02173	PsyrTA_PsyrT
									MGYG000206569	IFCJBMIA_02206	AAA_21
									MGYG000206569	IFCJBMIA_02207	Dodola_DolB
									MGYG000206569	IFCJBMIA_02214	Type_II_MTases
									MGYG000206569	IFCJBMIA_02238	Mokosh_TypeI_MkoA
									MGYG000206569	IFCJBMIA_02240	DndA
									MGYG000206569	IFCJBMIA_02297	Type_I_REases
									MGYG000206569	IFCJBMIA_02298	Type_I_MTases
									MGYG000206668	LKECCPJO_00028	RosmerTA_RmrA_2623274509
									MGYG000206668	LKECCPJO_00033	Type_II_REases
									MGYG000206668	LKECCPJO_00037	Type_II_REases
									MGYG000206668	LKECCPJO_00038	Type_II_MTases
									MGYG000206668	LKECCPJO_00052	JetC_II
									MGYG000206668	LKECCPJO_00053	JetC_II
									MGYG000206668	LKECCPJO_00086	LmuB_SMC_Cap4_nuclease_II
									MGYG000206668	LKECCPJO_00151	LmuB_SMC_Hydrolase_protease
									MGYG000206668	LKECCPJO_00152	LmuB_SMC_Hydrolase_protease
									MGYG000206668	LKECCPJO_00163	JetC_III
									MGYG000206668	LKECCPJO_00165	Mokosh_TypeI_MkoB
									MGYG000206668	LKECCPJO_00196	WYL_I_II_III_IV_V_VI_4
									MGYG000206668	LKECCPJO_00222	AAA_21
									MGYG000206668	LKECCPJO_00230	Dodola_DolB
									MGYG000206668	LKECCPJO_00231	Shango_SngC
									MGYG000206668	LKECCPJO_00251	Dodola_DolB
									MGYG000206668	LKECCPJO_00296	Type_I_REases
									MGYG000206668	LKECCPJO_00298	Type_I_S
									MGYG000206668	LKECCPJO_00435	Type_I_REases
									MGYG000206668	LKECCPJO_00504	DEDDh_I_II_III_IV_V_VI_1
									MGYG000206668	LKECCPJO_00520	GajB_2
									MGYG000206668	LKECCPJO_00561	DEDDh_I_II_III_IV_V_VI_1
									MGYG000206668	LKECCPJO_00571	ZorD
									MGYG000206668	LKECCPJO_00607	Shango_SngC
									MGYG000206668	LKECCPJO_00628	GajB_2
									MGYG000206668	LKECCPJO_00654	DndA
									MGYG000206668	LKECCPJO_00697	DarG
									MGYG000206668	LKECCPJO_00715	ShosTA_ShosT
									MGYG000206668	LKECCPJO_00721	AAA_21
									MGYG000206668	LKECCPJO_00737	RosmerTA_RmrA_2634882613
									MGYG000206668	LKECCPJO_00786	RosmerTA_RmrA_2617826694
									MGYG000206668	LKECCPJO_00816	PsyrTA_PsyrT
									MGYG000206668	LKECCPJO_00869	RosmerTA_RmrA_2634932349
									MGYG000206668	LKECCPJO_00874	Mokosh_TypeI_MkoA
									MGYG000206668	LKECCPJO_00897	AAA_21
									MGYG000206668	LKECCPJO_00910	PsyrTA_PsyrA
									MGYG000206668	LKECCPJO_00914	PsyrTA_PsyrA
									MGYG000206668	LKECCPJO_00945	Dodola_DolA
									MGYG000206668	LKECCPJO_00946	Dodola_DolB
									MGYG000206668	LKECCPJO_00950	DUF3800
									MGYG000206668	LKECCPJO_00958	DUF3800
									MGYG000206668	LKECCPJO_00962	RosmerTA_RmrA_2662548665
									MGYG000206668	LKECCPJO_00973	PsyrTA_PsyrT
									MGYG000206668	LKECCPJO_00985	ShosTA_ShosT
									MGYG000206668	LKECCPJO_00992	SspH
									MGYG000206668	LKECCPJO_01037	AG_E1_ThiF
									MGYG000206668	LKECCPJO_01047	ShosTA_ShosT
									MGYG000206668	LKECCPJO_01059	WYL_I_II_III_IV_V_VI_4
									MGYG000206668	LKECCPJO_01061	Shango_SngC
									MGYG000206668	LKECCPJO_01064	Type_IIG
									MGYG000206668	LKECCPJO_01065	drmD
									MGYG000206668	LKECCPJO_01074	Type_II_MTases
									MGYG000206668	LKECCPJO_01094	ShosTA_ShosT
									MGYG000206668	LKECCPJO_01131	Dodola_DolB
									MGYG000206668	LKECCPJO_01203	RosmerTA_RmrA_2634932349
									MGYG000206668	LKECCPJO_01211	Shango_SngC
									MGYG000206668	LKECCPJO_01541	Shango_SngC
									MGYG000206668	LKECCPJO_01545	MzaA
									MGYG000206668	LKECCPJO_01548	Mokosh_TypeI_MkoA
									MGYG000206668	LKECCPJO_01557	RosmerTA_RmrA_2677172838
									MGYG000206668	LKECCPJO_01560	SspH
									MGYG000206668	LKECCPJO_01592	DndA
									MGYG000206668	LKECCPJO_01619	LmuB_SMC_Cap4_nuclease_II
									MGYG000206668	LKECCPJO_01645	GajB_3
									MGYG000206668	LKECCPJO_01713	ShosTA_ShosT
									MGYG000206668	LKECCPJO_01714	ShosTA_ShosA
									MGYG000206668	LKECCPJO_01716	RosmerTA_RmrA_2623274509
									MGYG000206668	LKECCPJO_01750	Mokosh_TypeI_MkoA
									MGYG000206668	LKECCPJO_01752	GajB_2
									MGYG000206668	LKECCPJO_01764	JetC_III
									MGYG000206668	LKECCPJO_01778	ATPase_TOPRIM_COG3593
									MGYG000206668	LKECCPJO_01830	ShosTA_ShosT
									MGYG000206668	LKECCPJO_01937	Type_II_MTases
									MGYG000206668	LKECCPJO_01943	AAA_21
									MGYG000206668	LKECCPJO_01981	Mokosh_TypeI_MkoA
									MGYG000206668	LKECCPJO_01982	Mokosh_TypeI_MkoA
									MGYG000206724	PACHKALO_00058	JetC_II
									MGYG000206724	PACHKALO_00059	JetC_II
									MGYG000206724	PACHKALO_00060	JetC_II
									MGYG000206724	PACHKALO_00126	RosmerTA_RmrA_2617826694
									MGYG000206724	PACHKALO_00141	RosmerTA_RmrA_2623274509
									MGYG000206724	PACHKALO_00154	ATPase_TOPRIM_COG3593
									MGYG000206724	PACHKALO_00178	RosmerTA_RmrA_2677172838
									MGYG000206724	PACHKALO_00229	SspD
									MGYG000206724	PACHKALO_00230	SspB
									MGYG000206724	PACHKALO_00231	SspC
									MGYG000206724	PACHKALO_00233	Type_I_REases
									MGYG000206724	PACHKALO_00235	LmuB_SMC_Cap4_nuclease_II
									MGYG000206724	PACHKALO_00237	DndB
									MGYG000206724	PACHKALO_00245	Dodola_DolB
									MGYG000206724	PACHKALO_00259	DndA
									MGYG000206724	PACHKALO_00271	ShosTA_ShosT
									MGYG000206724	PACHKALO_00291	LmuB_SMC_Mrr
									MGYG000206724	PACHKALO_00295	Type_II_MTases
									MGYG000206724	PACHKALO_00353	GajB_2
									MGYG000206724	PACHKALO_00367	Mokosh_TypeI_MkoA
									MGYG000206724	PACHKALO_00409	WYL_I_II_III_IV_V_VI_1
									MGYG000206724	PACHKALO_00420	MzaA
									MGYG000206724	PACHKALO_00493	WYL_I_II_III_IV_V_VI_4
									MGYG000206724	PACHKALO_00494	ATPase_TypeIA
									MGYG000206724	PACHKALO_00519	AG_E1_ThiF
									MGYG000206724	PACHKALO_00535	RosmerTA_RmrA_2677172838
									MGYG000206724	PACHKALO_00548	DndA
									MGYG000206724	PACHKALO_00551	LmuB_SMC_Cap4_nuclease_II
									MGYG000206724	PACHKALO_00579	EcoprrI
									MGYG000206724	PACHKALO_00583	drmD
									MGYG000206724	PACHKALO_00585	ThsB_Global
									MGYG000206724	PACHKALO_00586	Type_III_MTases
									MGYG000206724	PACHKALO_00589	Type_III_REases
									MGYG000206724	PACHKALO_00590	JetC_I
									MGYG000206724	PACHKALO_00610	DEDDh_I_II_III_IV_V_VI_1
									MGYG000206724	PACHKALO_00625	Dodola_DolB
									MGYG000206724	PACHKALO_00626	Dodola_DolB
									MGYG000206724	PACHKALO_00664	AAA_21
									MGYG000206724	PACHKALO_00670	ShosTA_ShosT
									MGYG000206724	PACHKALO_00684	LmuB_SMC_Hydrolase_protease
									MGYG000206724	PACHKALO_00697	RosmerTA_RmrA_2603008502
									MGYG000206724	PACHKALO_00699	SspE
									MGYG000206724	PACHKALO_00700	Type_II_REases
									MGYG000206724	PACHKALO_00701	Type_II_MTases
									MGYG000206724	PACHKALO_00702	Type_II_MTases
									MGYG000206724	PACHKALO_00703	RosmerTA_RmrA_2676476075
									MGYG000206724	PACHKALO_00709	RosmerTA_RmrA_2634932349
									MGYG000206724	PACHKALO_00794	RosmerTA_RmrA_2677172838
									MGYG000206724	PACHKALO_00835	LmuB_SMC_Hydrolase_protease
									MGYG000206724	PACHKALO_00887	ATPase_TypeIA
									MGYG000206724	PACHKALO_00941	Mokosh_TypeI_MkoA
									MGYG000206724	PACHKALO_00977	RosmerTA_RmrA_2603008502
									MGYG000206724	PACHKALO_00994	QatD
									MGYG000206724	PACHKALO_01007	RosmerTA_RmrA_2603008502
									MGYG000206724	PACHKALO_01020	DndA
									MGYG000206724	PACHKALO_01160	Mokosh_TypeI_MkoB2
									MGYG000206724	PACHKALO_01183	Type_II_MTases
									MGYG000206724	PACHKALO_01207	RosmerTA_RmrA_2623274509
									MGYG000206724	PACHKALO_01213	AAA_21
									MGYG000206724	PACHKALO_01242	LmuB_SMC_Hydrolase_protease
									MGYG000206724	PACHKALO_01264	cas9_II-A_1
									MGYG000206724	PACHKALO_01265	cas1_I_II_III_IV_V_VI_5
									MGYG000206724	PACHKALO_01266	cas2_I_II_III_IV_V_VI_11
									MGYG000206724	PACHKALO_01267	csn2_II-A_3
									MGYG000206724	PACHKALO_01306	Shango_SngC
									MGYG000206724	PACHKALO_01307	RosmerTA_RmrA_2600853143
									MGYG000206724	PACHKALO_01350	Type_II_MTases
									MGYG000206724	PACHKALO_01357	PsyrTA_PsyrT
									MGYG000206724	PACHKALO_01373	PsyrTA_PsyrT
									MGYG000206724	PACHKALO_01376	SspH
									MGYG000206724	PACHKALO_01385	ShosTA_ShosT
									MGYG000206724	PACHKALO_01419	GajB_2
									MGYG000206724	PACHKALO_01421	AAA_21
									MGYG000206724	PACHKALO_01440	RosmerTA_RmrA_2623274509
									MGYG000206724	PACHKALO_01447	Mokosh_TypeI_MkoB2
									MGYG000206724	PACHKALO_01453	brxP
									MGYG000206724	PACHKALO_01459	LmuB_SMC_Lipase
									MGYG000206724	PACHKALO_01522	RosmerTA_RmrA_2603008502
									MGYG000206724	PACHKALO_01543	AAA_21
									MGYG000206724	PACHKALO_01552	PsyrTA_PsyrA
									MGYG000206724	PACHKALO_01558	JetC_I
									MGYG000206724	PACHKALO_01612	Type_II_MTases
									MGYG000206724	PACHKALO_01687	Dodola_DolB
									MGYG000206724	PACHKALO_01691	AAA_21
									MGYG000206724	PACHKALO_01697	Dodola_DolB
									MGYG000206724	PACHKALO_01707	LmuB_SMC_Cap4_nuclease_II
									MGYG000206724	PACHKALO_01710	LmuB_SMC_Cap4_nuclease_II
									MGYG000206734	FDFBFNPJ_00075	ATPase_TOPRIM_COG3593
									MGYG000206734	FDFBFNPJ_00089	RosmerTA_RmrA_2634932349
									MGYG000206734	FDFBFNPJ_00144	RosmerTA_RmrA_2677172838
									MGYG000206734	FDFBFNPJ_00343	AAA_21
									MGYG000206734	FDFBFNPJ_00385	AAA_21
									MGYG000206734	FDFBFNPJ_00403	RosmerTA_RmrA_2662548665
									MGYG000206734	FDFBFNPJ_00427	RosmerTA_RmrA_2623274509
									MGYG000206734	FDFBFNPJ_00483	DEDDh_I_II_III_IV_V_VI_1
									MGYG000206734	FDFBFNPJ_00497	PsyrTA_PsyrA
									MGYG000206734	FDFBFNPJ_00597	RosmerTA_RmrA_2664250653
									MGYG000206734	FDFBFNPJ_00608	AAA_21
									MGYG000206734	FDFBFNPJ_00623	AAA_21
									MGYG000206734	FDFBFNPJ_00629	AAA_21
									MGYG000206734	FDFBFNPJ_00639	DEDDh_I_II_III_IV_V_VI_1
									MGYG000206734	FDFBFNPJ_00672	PtuB
									MGYG000206734	FDFBFNPJ_00681	SIR2
									MGYG000206734	FDFBFNPJ_00682	HerA_DUF
									MGYG000206734	FDFBFNPJ_00703	AAA_21
									MGYG000206734	FDFBFNPJ_00744	LmuB_SMC_Hydrolase_protease
									MGYG000206734	FDFBFNPJ_00768	WYL_I_II_III_IV_V_VI_1
									MGYG000206734	FDFBFNPJ_00806	Dodola_DolB
									MGYG000206734	FDFBFNPJ_00807	Dodola_DolB
									MGYG000206734	FDFBFNPJ_00860	Type_II_REases
									MGYG000206734	FDFBFNPJ_00971	AAA_21
									MGYG000206734	FDFBFNPJ_00985	ATPase_TOPRIM_COG3593
									MGYG000206734	FDFBFNPJ_00988	CSD
									MGYG000206734	FDFBFNPJ_00990	Dodola_DolB
									MGYG000206734	FDFBFNPJ_00997	SspH
									MGYG000206734	FDFBFNPJ_01026	JetC_III
									MGYG000206734	FDFBFNPJ_01044	Type_II_MTases
									MGYG000206734	FDFBFNPJ_01052	ZorB
									MGYG000206734	FDFBFNPJ_01057	GajB_2
									MGYG000206734	FDFBFNPJ_01092	RosmerTA_RmrA_2603008502
									MGYG000206734	FDFBFNPJ_01132	DarG
									MGYG000206734	FDFBFNPJ_01170	QatD
									MGYG000206734	FDFBFNPJ_01184	PsyrTA_PsyrT
									MGYG000206734	FDFBFNPJ_01213	LmuB_SMC_Lipase
									MGYG000206734	FDFBFNPJ_01269	RosmerTA_RmrA_2734955840
									MGYG000206734	FDFBFNPJ_01270	GajB_2
									MGYG000206734	FDFBFNPJ_01433	GajB_2
									MGYG000206734	FDFBFNPJ_01547	Shango_SngC
									MGYG000206734	FDFBFNPJ_01650	Type_II_MTases
									MGYG000206734	FDFBFNPJ_01689	MzaA
									MGYG000206734	FDFBFNPJ_01832	ZorB
									MGYG000206734	FDFBFNPJ_01841	CSD
									MGYG000206734	FDFBFNPJ_01863	LmuB_SMC_Cap4_nuclease_II
									MGYG000206734	FDFBFNPJ_01913	AAA_21
									MGYG000206734	FDFBFNPJ_02064	AAA_21
									MGYG000206734	FDFBFNPJ_02097	E2_II
									MGYG000206734	FDFBFNPJ_02134	AAA_21
									MGYG000206734	FDFBFNPJ_02141	drmD
									MGYG000206734	FDFBFNPJ_02216	LmuB_SMC_PDDEXK
									MGYG000206734	FDFBFNPJ_02304	MzaA
									MGYG000206734	FDFBFNPJ_02315	brxP
									MGYG000206734	FDFBFNPJ_02319	cas2_I-E_2
									MGYG000206734	FDFBFNPJ_02320	cas1_I-E_1
									MGYG000206734	FDFBFNPJ_02321	cas6e_I_II_III_IV_V_VI_1
									MGYG000206734	FDFBFNPJ_02322	cas5_I-E_3
									MGYG000206734	FDFBFNPJ_02323	cas7_I-E_16
									MGYG000206734	FDFBFNPJ_02324	cse2gr11_I-E_1
									MGYG000206734	FDFBFNPJ_02325	cas8e_I-E_1
									MGYG000206734	FDFBFNPJ_02326	cas3_I_5
									MGYG000206734	FDFBFNPJ_02327	brxP
									MGYG000206734	FDFBFNPJ_02373	DndA
									MGYG000206734	FDFBFNPJ_02375	AG_E1_ThiF
									MGYG000206734	FDFBFNPJ_02400	Shango_SngC
									MGYG000206734	FDFBFNPJ_02436	Dodola_DolB
									MGYG000206734	FDFBFNPJ_02438	ZorB
									MGYG000206734	FDFBFNPJ_02492	AAA_21
									MGYG000206734	FDFBFNPJ_02583	ZorB
									MGYG000206734	FDFBFNPJ_02595	CSD
									MGYG000206734	FDFBFNPJ_02603	AAA_21
									MGYG000206734	FDFBFNPJ_02655	DinG_IV-A_2
									MGYG000206734	FDFBFNPJ_02670	CSD
									MGYG000206734	FDFBFNPJ_02691	DEDDh_I_II_III_IV_V_VI_1
									MGYG000206734	FDFBFNPJ_02740	E2_II
									MGYG000206734	FDFBFNPJ_02764	DruM
									MGYG000206734	FDFBFNPJ_02932	DEDDh_I_II_III_IV_V_VI_1
									MGYG000206734	FDFBFNPJ_02962	AAA_21
									MGYG000206734	FDFBFNPJ_02964	AG_E1_ThiF
									MGYG000206734	FDFBFNPJ_02973	DndA
									MGYG000206734	FDFBFNPJ_03002	AAA_21
									MGYG000206734	FDFBFNPJ_03027	Mokosh_TypeI_MkoB
									MGYG000206734	FDFBFNPJ_03072	Type_II_MTases
									MGYG000206734	FDFBFNPJ_03125	Type_II_MTases
									MGYG000206734	FDFBFNPJ_03148	PsyrTA_PsyrT
									MGYG000206734	FDFBFNPJ_03154	LmuB_SMC_Cap4_nuclease_II
									MGYG000206734	FDFBFNPJ_03240	Type_I_REases
									MGYG000206734	FDFBFNPJ_03332	HerA_DUF
									MGYG000206734	FDFBFNPJ_03370	DndA
									MGYG000206734	FDFBFNPJ_03404	Type_II_MTases
									MGYG000206734	FDFBFNPJ_03405	Shango_SngC
									MGYG000206734	FDFBFNPJ_03427	DEDDh_I_II_III_IV_V_VI_1
									MGYG000206734	FDFBFNPJ_03465	JetC_III
									MGYG000206734	FDFBFNPJ_03576	ZorE
									MGYG000206734	FDFBFNPJ_03585	Type_II_REases
									MGYG000206734	FDFBFNPJ_03590	GajB_2
									MGYG000206734	FDFBFNPJ_03591	DruE_1
									MGYG000206734	FDFBFNPJ_03592	Type_IIG
									MGYG000206734	FDFBFNPJ_03593	drmD
									MGYG000206734	FDFBFNPJ_03770	QatD
									MGYG000206734	FDFBFNPJ_03841	AAA_21
									MGYG000206734	FDFBFNPJ_03853	DndA
									MGYG000206734	FDFBFNPJ_03855	AG_E1_ThiF
									MGYG000206734	FDFBFNPJ_03857	Jab
									MGYG000206734	FDFBFNPJ_03873	Mokosh_TypeI_MkoA
									MGYG000206734	FDFBFNPJ_03896	DEDDh_I_II_III_IV_V_VI_1
									MGYG000206734	FDFBFNPJ_03909	DndA
									MGYG000206734	FDFBFNPJ_03933	RosmerTA_RmrA_2662548665
									MGYG000206734	FDFBFNPJ_04053	LmuB_SMC_Cap4_nuclease_II
									MGYG000206734	FDFBFNPJ_04084	RosmerTA_RmrA_2662548665
									MGYG000206734	FDFBFNPJ_04096	QatD
									MGYG000206734	FDFBFNPJ_04114	PsyrTA_PsyrT
									MGYG000206734	FDFBFNPJ_04119	GajB_2
									MGYG000206734	FDFBFNPJ_04150	Shango_SngC
									MGYG000206734	FDFBFNPJ_04155	GajB_2
									MGYG000206734	FDFBFNPJ_04202	AAA_21
									MGYG000206734	FDFBFNPJ_04268	CSD
									MGYG000206734	FDFBFNPJ_04348	Type_II_MTases
									MGYG000206734	FDFBFNPJ_04373	ShosTA_ShosT
									MGYG000206734	FDFBFNPJ_04379	Mokosh_TypeI_MkoB
									MGYG000206734	FDFBFNPJ_04392	Shango_SngC
									MGYG000206734	FDFBFNPJ_04393	DinG_IV-A_2
									MGYG000206734	FDFBFNPJ_04424	AG_E1_ThiF
									MGYG000206734	FDFBFNPJ_04442	PsyrTA_PsyrT
									MGYG000206734	FDFBFNPJ_04478	AAA_21
									MGYG000206734	FDFBFNPJ_04547	RosmerTA_RmrA_2662548665
									MGYG000206734	FDFBFNPJ_04548	Menshen_NsnC_2617187710
									MGYG000206734	FDFBFNPJ_04604	Dodola_DolB
									MGYG000206734	FDFBFNPJ_04629	RosmerTA_RmrA_2664250653
									MGYG000206734	FDFBFNPJ_04734	AAA_21
									MGYG000206734	FDFBFNPJ_04776	Dodola_DolB
									MGYG000206734	FDFBFNPJ_04787	ZorB
									MGYG000206734	FDFBFNPJ_04799	LmuB_SMC_Cap4_nuclease_II
									MGYG000206734	FDFBFNPJ_04807	Menshen_NsnA
									MGYG000206734	FDFBFNPJ_04809	RosmerTA_RmrA_2677172838
									MGYG000206734	FDFBFNPJ_04835	Dynamins_LeoC
									MGYG000206734	FDFBFNPJ_04884	Type_II_MTases
									MGYG000206734	FDFBFNPJ_04941	AG_E1_ThiF
									MGYG000206734	FDFBFNPJ_05005	Mokosh_TypeI_MkoA
									MGYG000206734	FDFBFNPJ_05060	RosmerTA_RmrA_2662548665
									MGYG000206738	GIKMBCBK_00019	Mokosh_TypeI_MkoB2
									MGYG000206738	GIKMBCBK_00052	Type_II_MTases
									MGYG000206738	GIKMBCBK_00053	Type_II_MTases
									MGYG000206738	GIKMBCBK_00069	LmuB_SMC_PDDEXK
									MGYG000206738	GIKMBCBK_00098	PsyrTA_PsyrT
									MGYG000206738	GIKMBCBK_00102	RosmerTA_RmrA_2664250653
									MGYG000206738	GIKMBCBK_00114	LmuB_SMC_Cap4_nuclease_II
									MGYG000206738	GIKMBCBK_00122	RosmerTA_RmrA_2623274509
									MGYG000206738	GIKMBCBK_00138	DndA
									MGYG000206738	GIKMBCBK_00163	PsyrTA_PsyrT
									MGYG000206738	GIKMBCBK_00208	Dodola_DolB
									MGYG000206738	GIKMBCBK_00223	DndA
									MGYG000206738	GIKMBCBK_00259	MzaA
									MGYG000206738	GIKMBCBK_00269	WYL_I_II_III_IV_V_VI_1
									MGYG000206738	GIKMBCBK_00280	RosmerTA_RmrA_2600853143
									MGYG000206738	GIKMBCBK_00312	LmuB
									MGYG000206738	GIKMBCBK_00316	Type_II_MTases
									MGYG000206738	GIKMBCBK_00320	LmuB_SMC_Cap4_nuclease_II
									MGYG000206738	GIKMBCBK_00340	ShosTA_ShosT
									MGYG000206738	GIKMBCBK_00369	GajB_2
									MGYG000206738	GIKMBCBK_00383	Mokosh_TypeI_MkoA
									MGYG000206738	GIKMBCBK_00428	Dodola_DolB
									MGYG000206738	GIKMBCBK_00430	Dodola_DolB
									MGYG000206738	GIKMBCBK_00445	DEDDh_I_II_III_IV_V_VI_1
									MGYG000206738	GIKMBCBK_00483	PsyrTA_PsyrT
									MGYG000206738	GIKMBCBK_00486	SspH
									MGYG000206738	GIKMBCBK_00495	ShosTA_ShosT
									MGYG000206738	GIKMBCBK_00514	Hydrolase
									MGYG000206738	GIKMBCBK_00545	Dodola_DolB
									MGYG000206738	GIKMBCBK_00551	AAA_21
									MGYG000206738	GIKMBCBK_00555	Dodola_DolB
									MGYG000206738	GIKMBCBK_00603	RosmerTA_RmrA_2603008502
									MGYG000206738	GIKMBCBK_00622	QatD
									MGYG000206738	GIKMBCBK_00625	RosmerTA_RmrA_2664250653
									MGYG000206738	GIKMBCBK_00693	RosmerTA_RmrA_2677172838
									MGYG000206738	GIKMBCBK_00717	ATPase_TOPRIM_COG3593
									MGYG000206738	GIKMBCBK_00734	RosmerTA_RmrA_2677172838
									MGYG000206738	GIKMBCBK_00828	LmuB_SMC_Hydrolase_protease
									MGYG000206738	GIKMBCBK_00829	JetC_III
									MGYG000206738	GIKMBCBK_00830	JetC_III
									MGYG000206738	GIKMBCBK_00842	DarG
									MGYG000206738	GIKMBCBK_00896	Mokosh_TypeI_MkoA
									MGYG000206738	GIKMBCBK_00945	AG_E1_ThiF
									MGYG000206738	GIKMBCBK_00963	RosmerTA_RmrA_2600853143
									MGYG000206738	GIKMBCBK_00975	ThsB_Global
									MGYG000206738	GIKMBCBK_00976	ThsB_Global
									MGYG000206738	GIKMBCBK_00977	ThsB_Global
									MGYG000206738	GIKMBCBK_00988	RosmerTA_RmrA_2603008502
									MGYG000206738	GIKMBCBK_01002	PtuB
									MGYG000206738	GIKMBCBK_01004	Type_II_REases
									MGYG000206738	GIKMBCBK_01005	Type_II_MTases
									MGYG000206738	GIKMBCBK_01006	Type_II_MTases
									MGYG000206738	GIKMBCBK_01009	Type_IV_REases
									MGYG000206738	GIKMBCBK_01035	RosmerTA_RmrA_2677172838
									MGYG000206738	GIKMBCBK_01076	ATPase_TypeIA
									MGYG000206738	GIKMBCBK_01080	RosmerTA_RmrA_2677172838
									MGYG000206738	GIKMBCBK_01111	RosmerTA_RmrA_2623274509
									MGYG000206738	GIKMBCBK_01128	DndA
									MGYG000206738	GIKMBCBK_01212	RosmerTA_RmrA_2677172838
									MGYG000206738	GIKMBCBK_01215	RosmerTA_RmrA_2623274509
									MGYG000206738	GIKMBCBK_01260	RosmerTA_RmrA_2603008502
									MGYG000206738	GIKMBCBK_01261	Type_II_MTases
									MGYG000206738	GIKMBCBK_01268	LmuB_SMC_Hydrolase_protease
									MGYG000206738	GIKMBCBK_01338	PsyrTA_PsyrA
									MGYG000206738	GIKMBCBK_01344	JetC_I
									MGYG000206738	GIKMBCBK_01372	Type_II_MTases
									MGYG000206738	GIKMBCBK_01373	RosmerTA_RmrA_2664250653
									MGYG000206738	GIKMBCBK_01394	RosmerTA_RmrA_2676476075
									MGYG000206738	GIKMBCBK_01418	Type_II_MTases
									MGYG000206738	GIKMBCBK_01457	Type_II_MTases
									MGYG000206738	GIKMBCBK_01492	RosmerTA_RmrA_2603008502
									MGYG000206738	GIKMBCBK_01505	RosmerTA_RmrA_2634932349
									MGYG000206738	GIKMBCBK_01549	AAA_21
									MGYG000206738	GIKMBCBK_01577	LmuB_SMC_Hydrolase_protease
									MGYG000206738	GIKMBCBK_01608	RosmerTA_RmrA_2677172838
									MGYG000206738	GIKMBCBK_01615	RosmerTA_RmrA_2585209417
									MGYG000206738	GIKMBCBK_01655	PsyrTA_PsyrT
									MGYG000206738	GIKMBCBK_01656	RosmerTA_RmrA_2600853143
									MGYG000206738	GIKMBCBK_01687	GajB_2
									MGYG000206738	GIKMBCBK_01766	AAA_21
									MGYG000206738	GIKMBCBK_01772	ShosTA_ShosT
									MGYG000206738	GIKMBCBK_01781	LmuB_SMC_Hydrolase_protease
									MGYG000206738	GIKMBCBK_01800	brxP
									MGYG000206738	GIKMBCBK_01839	Type_II_MTases
									MGYG000206749	IIIDIEBC_00018	RosmerTA_RmrA_2603008502
									MGYG000206749	IIIDIEBC_00052	DndA
									MGYG000206749	IIIDIEBC_00055	JetC_III
									MGYG000206749	IIIDIEBC_00063	PsyrTA_PsyrA
									MGYG000206749	IIIDIEBC_00071	Dodola_DolB
									MGYG000206749	IIIDIEBC_00078	Type_II_MTases
									MGYG000206749	IIIDIEBC_00117	GajB_2
									MGYG000206749	IIIDIEBC_00118	Dodola_DolB
									MGYG000206749	IIIDIEBC_00157	ShosTA_ShosT
									MGYG000206749	IIIDIEBC_00251	QatD
									MGYG000206749	IIIDIEBC_00275	SspH
									MGYG000206749	IIIDIEBC_00309	PsyrTA_PsyrT
									MGYG000206749	IIIDIEBC_00323	WYL_I_II_III_IV_V_VI_1
									MGYG000206749	IIIDIEBC_00326	LmuB_SMC_Cap4_nuclease_II
									MGYG000206749	IIIDIEBC_00327	LmuB_SMC_Hydrolase_protease
									MGYG000206749	IIIDIEBC_00343	LmuB_SMC_Hydrolase_protease
									MGYG000206749	IIIDIEBC_00351	PsyrTA_PsyrT
									MGYG000206749	IIIDIEBC_00376	PsyrTA_PsyrT
									MGYG000206749	IIIDIEBC_00401	RosmerTA_RmrA_2634882613
									MGYG000206749	IIIDIEBC_00414	RosmerTA_RmrA_2634932349
									MGYG000206749	IIIDIEBC_00423	EcoprrI
									MGYG000206749	IIIDIEBC_00425	AbiEi_4
									MGYG000206749	IIIDIEBC_00428	AbiEii
									MGYG000206749	IIIDIEBC_00429	AbiEi_4
									MGYG000206749	IIIDIEBC_00437	Type_I_MTases
									MGYG000206749	IIIDIEBC_00438	Type_I_S
									MGYG000206749	IIIDIEBC_00439	Type_I_S
									MGYG000206749	IIIDIEBC_00440	Type_I_REases
									MGYG000206749	IIIDIEBC_00442	RosmerTA_RmrA_2662548665
									MGYG000206749	IIIDIEBC_00443	RosmerTA_RmrA_2676476075
									MGYG000206749	IIIDIEBC_00451	RosmerTA_RmrA_2662548665
									MGYG000206749	IIIDIEBC_00491	LmuB_SMC_Hydrolase_protease
									MGYG000206749	IIIDIEBC_00522	AAA_21
									MGYG000206749	IIIDIEBC_00536	DinG_IV-A_2
									MGYG000206749	IIIDIEBC_00563	Dodola_DolB
									MGYG000206749	IIIDIEBC_00574	LmuB_SMC_Cap4_nuclease_II
									MGYG000206749	IIIDIEBC_00655	JetC_II
									MGYG000206749	IIIDIEBC_00660	Dodola_DolB
									MGYG000206749	IIIDIEBC_00695	drt4
									MGYG000206749	IIIDIEBC_00709	Mokosh_TypeI_MkoA
									MGYG000206749	IIIDIEBC_00744	RosmerTA_RmrA_2623274509
									MGYG000206749	IIIDIEBC_00776	AG_E1_ThiF
									MGYG000206749	IIIDIEBC_00777	QatD
									MGYG000206749	IIIDIEBC_00781	AG_E1_ThiF
									MGYG000206749	IIIDIEBC_00801	QueC
									MGYG000206749	IIIDIEBC_00816	RosmerTA_RmrA_2664250653
									MGYG000206749	IIIDIEBC_00826	LmuB_SMC_Hydrolase_protease
									MGYG000206749	IIIDIEBC_00834	Mokosh_TypeI_MkoA
									MGYG000206749	IIIDIEBC_00866	PsyrTA_PsyrT
									MGYG000206749	IIIDIEBC_00881	LmuB_SMC_Cap4_nuclease_II
									MGYG000206749	IIIDIEBC_00898	ShosTA_ShosT
									MGYG000206749	IIIDIEBC_00920	MzaA
									MGYG000206749	IIIDIEBC_00936	PsyrTA_PsyrT
									MGYG000206749	IIIDIEBC_00944	RosmerTA_RmrA_2623274509
									MGYG000206749	IIIDIEBC_00971	DEDDh_I_II_III_IV_V_VI_1
									MGYG000206749	IIIDIEBC_00972	AbiH
									MGYG000206749	IIIDIEBC_00997	Dodola_DolB
									MGYG000206749	IIIDIEBC_01036	AAA_21
									MGYG000206749	IIIDIEBC_01066	JetC_II
									MGYG000206749	IIIDIEBC_01145	ThsB_Global
									MGYG000206749	IIIDIEBC_01161	RosmerTA_RmrA_2753529055
									MGYG000206749	IIIDIEBC_01166	DruM
									MGYG000206749	IIIDIEBC_01175	GajB_2
									MGYG000206749	IIIDIEBC_01241	LmuB_SMC_Mrr
									MGYG000206749	IIIDIEBC_01262	DarG
									MGYG000206749	IIIDIEBC_01264	RosmerTA_RmrA_2634932349
									MGYG000206749	IIIDIEBC_01311	pglW
									MGYG000206749	IIIDIEBC_01315	AAA_21
									MGYG000206749	IIIDIEBC_01331	DEDDh_I_II_III_IV_V_VI_1
									MGYG000206749	IIIDIEBC_01332	DUF3800
									MGYG000206749	IIIDIEBC_01339	RosmerTA_RmrA_2634932349
									MGYG000206749	IIIDIEBC_01347	LmuB_SMC_Cap4_nuclease_II
									MGYG000206749	IIIDIEBC_01348	JetC_II
									MGYG000206749	IIIDIEBC_01358	AAA_21
									MGYG000206749	IIIDIEBC_01359	RosmerTA_RmrA_2677172838
									MGYG000206749	IIIDIEBC_01426	Type_II_REases
									MGYG000206749	IIIDIEBC_01430	LmuB_SMC_Cap4_nuclease_II
									MGYG000206749	IIIDIEBC_01492	LmuB_SMC_Cap4_nuclease_II
									MGYG000206755	ELDCGBKK_00018	DEDDh_I_II_III_IV_V_VI_1
									MGYG000206755	ELDCGBKK_00054	ShosTA_ShosT
									MGYG000206755	ELDCGBKK_00059	Type_II_MTases
									MGYG000206755	ELDCGBKK_00079	DndA
									MGYG000206755	ELDCGBKK_00091	Type_II_MTases
									MGYG000206755	ELDCGBKK_00113	MzaA
									MGYG000206755	ELDCGBKK_00118	ShosTA_ShosT
									MGYG000206755	ELDCGBKK_00173	cas3_I_5
									MGYG000206755	ELDCGBKK_00175	cas8e_I-E_5
									MGYG000206755	ELDCGBKK_00177	cas5_I-E_13
									MGYG000206755	ELDCGBKK_00178	cas6e_I_II_III_IV_V_VI_3
									MGYG000206755	ELDCGBKK_00199	cas3_I_5
									MGYG000206755	ELDCGBKK_00200	cas5_I-C_11
									MGYG000206755	ELDCGBKK_00201	cas8c_I-C_4
									MGYG000206755	ELDCGBKK_00202	cas7b_I-B_I-C_2
									MGYG000206755	ELDCGBKK_00203	cas4_I_II_III_IV_V_VI_6
									MGYG000206755	ELDCGBKK_00204	cas1_I_II_III_IV_V_VI_6
									MGYG000206755	ELDCGBKK_00205	cas2_I_II_III_IV_V_VI_3
									MGYG000206755	ELDCGBKK_00244	AAA_21
									MGYG000206755	ELDCGBKK_00308	AAA_15
									MGYG000206755	ELDCGBKK_00335	QatD
									MGYG000206755	ELDCGBKK_00377	DndA
									MGYG000206755	ELDCGBKK_00419	ShosTA_ShosT
									MGYG000206755	ELDCGBKK_00458	Dodola_DolB
									MGYG000206755	ELDCGBKK_00460	Dodola_DolB
									MGYG000206755	ELDCGBKK_00477	Uzume_UzuA
									MGYG000206755	ELDCGBKK_00478	PsyrTA_PsyrT
									MGYG000206755	ELDCGBKK_00493	Type_IV_REases
									MGYG000206755	ELDCGBKK_00534	AAA_21
									MGYG000206755	ELDCGBKK_00535	cas12f2_V-F_1
									MGYG000206755	ELDCGBKK_00547	RosmerTA_RmrA_2753529055
									MGYG000206755	ELDCGBKK_00566	Dodola_DolB
									MGYG000206755	ELDCGBKK_00572	Mokosh_TypeI_MkoA
									MGYG000206755	ELDCGBKK_00583	RosmerTA_RmrA_2623274509
									MGYG000206755	ELDCGBKK_00702	RosmerTA_RmrA_2677172838
									MGYG000206755	ELDCGBKK_00748	LmuB_SMC_Hydrolase_protease
									MGYG000206755	ELDCGBKK_00754	PsyrTA_PsyrA
									MGYG000206755	ELDCGBKK_00759	GajB_2
									MGYG000206755	ELDCGBKK_00764	JetC_II
									MGYG000206755	ELDCGBKK_00861	WYL_I_II_III_IV_V_VI_4
									MGYG000206755	ELDCGBKK_00862	WYL_I_II_III_IV_V_VI_4
									MGYG000206755	ELDCGBKK_00895	RosmerTA_RmrA_2662548665
									MGYG000206755	ELDCGBKK_00930	DndA
									MGYG000206755	ELDCGBKK_00956	AAA_21
									MGYG000206755	ELDCGBKK_01003	RosmerTA_RmrA_2677172838
									MGYG000206755	ELDCGBKK_01016	AbiEii
									MGYG000206755	ELDCGBKK_01019	brxP
									MGYG000206755	ELDCGBKK_01020	Type_II_MTases
									MGYG000206755	ELDCGBKK_01052	Mokosh_TypeI_MkoA
									MGYG000206755	ELDCGBKK_01074	AAA_21
									MGYG000206755	ELDCGBKK_01077	IetA
									MGYG000206755	ELDCGBKK_01085	GajB_2
									MGYG000206755	ELDCGBKK_01184	WYL_I_II_III_IV_V_VI_1
									MGYG000206755	ELDCGBKK_01242	AAA_21
									MGYG000206755	ELDCGBKK_01264	Type_IV_REases
									MGYG000206755	ELDCGBKK_01355	RosmerTA_RmrA_2603008502
									MGYG000206755	ELDCGBKK_01356	RosmerTA_RmrA_2641389401
									MGYG000206755	ELDCGBKK_01358	DEDDh_I_II_III_IV_V_VI_1
									MGYG000206755	ELDCGBKK_01377	AAA_21
									MGYG000206755	ELDCGBKK_01383	JetC_III
									MGYG000206755	ELDCGBKK_01418	AAA_21
									MGYG000206755	ELDCGBKK_01428	E2_II
									MGYG000206755	ELDCGBKK_01434	Dodola_DolB
									MGYG000206755	ELDCGBKK_01472	AG_E1_ThiF
									MGYG000206755	ELDCGBKK_01473	Jab
									MGYG000206755	ELDCGBKK_01489	AAA_21
									MGYG000206755	ELDCGBKK_01542	Mokosh_TypeI_MkoA
									MGYG000206755	ELDCGBKK_01590	Dodola_DolB
									MGYG000206755	ELDCGBKK_01596	AAA_21
									MGYG000206755	ELDCGBKK_01603	Dodola_DolB
									MGYG000206755	ELDCGBKK_01647	cas12f2_V-F_1
									MGYG000206755	ELDCGBKK_01649	Type_II_MTases
									MGYG000206755	ELDCGBKK_01662	Hydrolase
									MGYG000206755	ELDCGBKK_01689	GajB_1
									MGYG000206755	ELDCGBKK_01690	GajA
									MGYG000206755	ELDCGBKK_01692	Type_IIG
									MGYG000206755	ELDCGBKK_01697	LmuB_SMC_Cap4_nuclease_II
									MGYG000206755	ELDCGBKK_01700	Type_II_MTases
									MGYG000206755	ELDCGBKK_01707	Avs1A
									MGYG000206755	ELDCGBKK_01708	SspH
									MGYG000206755	ELDCGBKK_01714	ShosTA_ShosA
									MGYG000206755	ELDCGBKK_01737	GajB_2
									MGYG000206755	ELDCGBKK_01758	DruM
									MGYG000206755	ELDCGBKK_01762	RT_Tot
									MGYG000206755	ELDCGBKK_01765	PrimPol_I_II_III_IV_V_VI_1
									MGYG000206755	ELDCGBKK_01767	Dodola_DolB
									MGYG000206755	ELDCGBKK_01775	Mokosh_TypeI_MkoB
									MGYG000206755	ELDCGBKK_01783	JetC_III
									MGYG000206755	ELDCGBKK_01829	Mokosh_TypeI_MkoB2
									MGYG000206755	ELDCGBKK_01838	Dodola_DolB
									MGYG000206755	ELDCGBKK_01841	PsyrTA_PsyrT
									MGYG000206755	ELDCGBKK_01861	cas13d_VI-D_1
									MGYG000206755	ELDCGBKK_01907	RosmerTA_RmrA_2677172838
									MGYG000206755	ELDCGBKK_01917	RosmerTA_RmrA_2677172838
									MGYG000206755	ELDCGBKK_01946	WYL_I_II_III_IV_V_VI_1
									MGYG000206755	ELDCGBKK_01980	RosmerTA_RmrA_2664250653
									MGYG000206755	ELDCGBKK_01992	JetC_II
									MGYG000206755	ELDCGBKK_02017	JetC_III
									MGYG000206755	ELDCGBKK_02066	WYL_I_II_III_IV_V_VI_4
									MGYG000206755	ELDCGBKK_02109	RosmerTA_RmrA_2623274509
									MGYG000206755	ELDCGBKK_02111	RosmerTA_RmrA_2623274509
									MGYG000206755	ELDCGBKK_02126	DptH
									MGYG000206755	ELDCGBKK_02170	PsyrTA_PsyrT
									MGYG000206755	ELDCGBKK_02174	RosmerTA_RmrA_2623274509
									MGYG000206755	ELDCGBKK_02196	LmuB_SMC_Cap4_nuclease_II
									MGYG000206755	ELDCGBKK_02225	RosmerTA_RmrA_2677172838
									MGYG000206755	ELDCGBKK_02226	RosmerTA_RmrA_2662548665
									MGYG000206755	ELDCGBKK_02253	Type_II_MTases
									MGYG000206755	ELDCGBKK_02256	Dodola_DolB
									MGYG000206755	ELDCGBKK_02267	Mokosh_TypeI_MkoA
									MGYG000206755	ELDCGBKK_02275	RosmerTA_RmrA_2585209417
									MGYG000206755	ELDCGBKK_02297	RosmerTA_RmrA_2634932349
									MGYG000206755	ELDCGBKK_02315	AG_E1_ThiF
									MGYG000206755	ELDCGBKK_02336	Type_IV_REases
									MGYG000206755	ELDCGBKK_02360	DruM
									MGYG000206779	CAKIKPEF_00012	DEDDh_I_II_III_IV_V_VI_1
									MGYG000206779	CAKIKPEF_00039	LmuB_SMC_Mrr
									MGYG000206779	CAKIKPEF_00092	ATPase_TypeIA
									MGYG000206779	CAKIKPEF_00150	Mokosh_TypeI_MkoA
									MGYG000206779	CAKIKPEF_00177	PsyrTA_PsyrT
									MGYG000206779	CAKIKPEF_00184	PsyrTA_PsyrA
									MGYG000206779	CAKIKPEF_00232	PsyrTA_PsyrT
									MGYG000206779	CAKIKPEF_00238	SspH
									MGYG000206779	CAKIKPEF_00258	RosmerTA_RmrA_2677172838
									MGYG000206779	CAKIKPEF_00285	Type_II_REases
									MGYG000206779	CAKIKPEF_00314	Type_II_REases
									MGYG000206779	CAKIKPEF_00315	Type_IV_REases
									MGYG000206779	CAKIKPEF_00316	Type_II_MTases
									MGYG000206779	CAKIKPEF_00317	Type_II_MTases
									MGYG000206779	CAKIKPEF_00321	Type_II_MTases
									MGYG000206779	CAKIKPEF_00359	Dodola_DolB
									MGYG000206779	CAKIKPEF_00368	MzaA
									MGYG000206779	CAKIKPEF_00385	Type_II_MTases
									MGYG000206779	CAKIKPEF_00403	PsyrTA_PsyrT
									MGYG000206779	CAKIKPEF_00423	RosmerTA_RmrA_2677172838
									MGYG000206779	CAKIKPEF_00426	RosmerTA_RmrA_2677172838
									MGYG000206779	CAKIKPEF_00438	LmuB_SMC_Hydrolase_protease
									MGYG000206779	CAKIKPEF_00509	Avs1A
									MGYG000206779	CAKIKPEF_00519	Avs1A
									MGYG000206779	CAKIKPEF_00524	RosmerTA_RmrA_2677172838
									MGYG000206779	CAKIKPEF_00590	ShosTA_ShosT
									MGYG000206779	CAKIKPEF_00602	Type_I_REases
									MGYG000206779	CAKIKPEF_00604	DarG
									MGYG000206779	CAKIKPEF_00605	DarT
									MGYG000206779	CAKIKPEF_00636	RosmerTA_RmrA_2662548665
									MGYG000206779	CAKIKPEF_00670	RosmerTA_RmrA_2677172838
									MGYG000206779	CAKIKPEF_00671	RosmerTA_RmrA_2662548665
									MGYG000206779	CAKIKPEF_00695	IetA
									MGYG000206779	CAKIKPEF_00705	ShosTA_ShosT
									MGYG000206779	CAKIKPEF_00708	ShosTA_ShosT
									MGYG000206779	CAKIKPEF_00715	Type_II_MTases
									MGYG000206779	CAKIKPEF_00778	Dodola_DolB
									MGYG000206779	CAKIKPEF_00779	Dodola_DolB
									MGYG000206779	CAKIKPEF_00822	RosmerTA_RmrA_2634932349
									MGYG000206779	CAKIKPEF_00823	RosmerTA_RmrA_2664250653
									MGYG000206779	CAKIKPEF_00855	Mokosh_TypeI_MkoB
									MGYG000206779	CAKIKPEF_00894	Mokosh_TypeI_MkoB2
									MGYG000206779	CAKIKPEF_00925	LmuB_SMC_Cap4_nuclease_II
									MGYG000206779	CAKIKPEF_00981	LmuB_SMC_Cap4_nuclease_II
									MGYG000206779	CAKIKPEF_01020	LmuB_SMC_Cap4_nuclease_II
									MGYG000206779	CAKIKPEF_01066	AG_E1_ThiF
									MGYG000206779	CAKIKPEF_01093	AAA_21
									MGYG000206779	CAKIKPEF_01111	DndA
									MGYG000206779	CAKIKPEF_01123	brxP
									MGYG000206779	CAKIKPEF_01137	RosmerTA_RmrA_2676476075
									MGYG000206779	CAKIKPEF_01143	QatD
									MGYG000206779	CAKIKPEF_01186	brxF
									MGYG000206779	CAKIKPEF_01199	Dodola_DolB
									MGYG000206779	CAKIKPEF_01222	RosmerTA_RmrA_2676476075
									MGYG000206779	CAKIKPEF_01235	ShosTA_ShosT
									MGYG000206779	CAKIKPEF_01243	RosmerTA_RmrA_2600853143
									MGYG000206779	CAKIKPEF_01256	Mokosh_TypeI_MkoB2
									MGYG000206779	CAKIKPEF_01359	IetA
									MGYG000206779	CAKIKPEF_01360	ShosTA_ShosT
									MGYG000206779	CAKIKPEF_01440	Type_I_REases
									MGYG000206779	CAKIKPEF_01442	Type_I_S
									MGYG000206779	CAKIKPEF_01443	Type_I_MTases
									MGYG000206779	CAKIKPEF_01444	RosmerTA_RmrA_2664250653
									MGYG000206779	CAKIKPEF_01496	PsyrTA_PsyrT
									MGYG000206779	CAKIKPEF_01503	ShosTA_ShosT
									MGYG000206779	CAKIKPEF_01510	AAA_21
									MGYG000206779	CAKIKPEF_01526	Avs1A
									MGYG000206779	CAKIKPEF_01529	LmuB_SMC_PDDEXK
									MGYG000206779	CAKIKPEF_01542	ShosTA_ShosT
									MGYG000206779	CAKIKPEF_01565	WYL_I_II_III_IV_V_VI_4
									MGYG000206779	CAKIKPEF_01604	RosmerTA_RmrA_2677172838
									MGYG000206779	CAKIKPEF_01608	PtuA
									MGYG000206779	CAKIKPEF_01609	PtuB
									MGYG000206779	CAKIKPEF_01639	Dodola_DolB
									MGYG000206779	CAKIKPEF_01729	cas3HD_I_1
									MGYG000206779	CAKIKPEF_01814	GajB_2
									MGYG000206779	CAKIKPEF_01822	RosmerTA_RmrA_2634932349
									MGYG000206779	CAKIKPEF_01840	RosmerTA_RmrA_2662548665
									MGYG000206779	CAKIKPEF_01843	RosmerTA_RmrA_2623274509
									MGYG000206779	CAKIKPEF_01886	RosmerTA_RmrA_2603008502
									MGYG000206779	CAKIKPEF_01887	RosmerTA_RmrA_2677172838
									MGYG000206779	CAKIKPEF_01917	GajB_2
									MGYG000206779	CAKIKPEF_01918	CSD
									MGYG000206779	CAKIKPEF_01937	RosmerTA_RmrA_2677172838
									MGYG000206779	CAKIKPEF_01938	RosmerTA_RmrA_2662548665
									MGYG000206779	CAKIKPEF_01946	RosmerTA_RmrA_2662548665
									MGYG000206779	CAKIKPEF_01947	RosmerTA_RmrA_2600853143
									MGYG000206779	CAKIKPEF_01951	LmuB_SMC_Cap4_nuclease_II
									MGYG000206779	CAKIKPEF_01954	Type_I_REases
									MGYG000206779	CAKIKPEF_02046	EcoprrI
									MGYG000206779	CAKIKPEF_02056	RosmerTA_RmrA_2662548665
									MGYG000206779	CAKIKPEF_02065	ShosTA_ShosT
									MGYG000206796	DLMHKCOI_00012	Menshen_NsnC_2525488910
									MGYG000206796	DLMHKCOI_00013	RosmerTA_RmrA_2603008502
									MGYG000206796	DLMHKCOI_00027	JetC_II
									MGYG000206796	DLMHKCOI_00066	LmuB_SMC_Hydrolase_protease
									MGYG000206796	DLMHKCOI_00085	LmuB_SMC_Mrr
									MGYG000206796	DLMHKCOI_00156	RosmerTA_RmrA_2677172838
									MGYG000206796	DLMHKCOI_00159	WYL_I_II_III_IV_V_VI_4
									MGYG000206796	DLMHKCOI_00169	ShosTA_ShosT
									MGYG000206796	DLMHKCOI_00202	GajB_2
									MGYG000206796	DLMHKCOI_00268	DndA
									MGYG000206796	DLMHKCOI_00291	PsyrTA_PsyrT
									MGYG000206796	DLMHKCOI_00304	Mokosh_TypeI_MkoA
									MGYG000206796	DLMHKCOI_00306	Type_II_MTases
									MGYG000206796	DLMHKCOI_00382	AG_E1_ThiF
									MGYG000206796	DLMHKCOI_00490	Type_III_MTases
									MGYG000206796	DLMHKCOI_00491	Type_III_REases
									MGYG000206796	DLMHKCOI_00496	Avs1A
									MGYG000206796	DLMHKCOI_00497	Avs1A
									MGYG000206796	DLMHKCOI_00636	Avs1A
									MGYG000206796	DLMHKCOI_00761	Dodola_DolB
									MGYG000206796	DLMHKCOI_00765	AAA_21
									MGYG000206796	DLMHKCOI_00771	Dodola_DolB
									MGYG000206796	DLMHKCOI_00839	GajB_2
									MGYG000206796	DLMHKCOI_00851	LmuB_SMC_Cap4_nuclease_II
									MGYG000206796	DLMHKCOI_00871	ShosTA_ShosT
									MGYG000206796	DLMHKCOI_00885	AAA_21
									MGYG000206796	DLMHKCOI_00893	Type_I_MTases
									MGYG000206796	DLMHKCOI_00899	brxP
									MGYG000206796	DLMHKCOI_00930	Mokosh_TypeI_MkoA
									MGYG000206796	DLMHKCOI_00944	WYL_I_II_III_IV_V_VI_1
									MGYG000206796	DLMHKCOI_00953	MzaA
									MGYG000206796	DLMHKCOI_00972	SspH
									MGYG000206796	DLMHKCOI_00980	ShosTA_ShosT
									MGYG000206796	DLMHKCOI_01001	Dodola_DolB
									MGYG000206796	DLMHKCOI_01002	Dodola_DolB
									MGYG000206796	DLMHKCOI_01018	DEDDh_I_II_III_IV_V_VI_1
									MGYG000206796	DLMHKCOI_01032	PsyrTA_PsyrT
									MGYG000206796	DLMHKCOI_01050	DndA
									MGYG000206796	DLMHKCOI_01067	RosmerTA_RmrA_2662548665
									MGYG000206796	DLMHKCOI_01077	ATPase_TOPRIM_COG3593
									MGYG000206796	DLMHKCOI_01155	LmuB_SMC_Mrr
									MGYG000206796	DLMHKCOI_01156	JetC_II
									MGYG000206796	DLMHKCOI_01157	JetC_III
									MGYG000206796	DLMHKCOI_01211	RosmerTA_RmrA_2617826694
									MGYG000206796	DLMHKCOI_01220	RosmerTA_RmrA_2634932349
									MGYG000206796	DLMHKCOI_01221	RosmerTA_RmrA_2677172838
									MGYG000206796	DLMHKCOI_01270	AAA_21
									MGYG000206796	DLMHKCOI_01291	JetC_I
									MGYG000206796	DLMHKCOI_01297	PsyrTA_PsyrA
									MGYG000206796	DLMHKCOI_01441	Type_II_REases
									MGYG000206796	DLMHKCOI_01445	AAA_21
									MGYG000206796	DLMHKCOI_01470	DndA
									MGYG000206796	DLMHKCOI_01474	Mokosh_TypeI_MkoA2
									MGYG000206796	DLMHKCOI_01489	RosmerTA_RmrA_2634882613
									MGYG000206796	DLMHKCOI_01490	RosmerTA_RmrA_2734955840
									MGYG000206796	DLMHKCOI_01508	LmuB_SMC_Cap4_nuclease_II
									MGYG000206796	DLMHKCOI_01518	Mokosh_TypeI_MkoA
									MGYG000206796	DLMHKCOI_01550	Type_II_MTases
									MGYG000206796	DLMHKCOI_01564	Type_IIG
									MGYG000206796	DLMHKCOI_01581	RosmerTA_RmrA_2623274509
									MGYG000206796	DLMHKCOI_01587	PsyrTA_PsyrT
									MGYG000206796	DLMHKCOI_01621	JetC_III
									MGYG000206796	DLMHKCOI_01651	RosmerTA_RmrA_2662548665
									MGYG000206796	DLMHKCOI_01652	RosmerTA_RmrA_2677172838
									MGYG000206796	DLMHKCOI_01654	DEDDh_I_II_III_IV_V_VI_1
									MGYG000206796	DLMHKCOI_01676	QatD
									MGYG000206796	DLMHKCOI_01677	RosmerTA_RmrA_2603008502
									MGYG000206796	DLMHKCOI_01695	Avs1A
									MGYG000206796	DLMHKCOI_01738	RosmerTA_RmrA_2662548665
									MGYG000206796	DLMHKCOI_01739	AAA_21
									MGYG000206796	DLMHKCOI_01775	RosmerTA_RmrA_2677172838
									MGYG000206842	FAPLBMBC_00018	HEPN
									MGYG000206842	FAPLBMBC_00021	LmuB_SMC_Mrr
									MGYG000206842	FAPLBMBC_00039	AAA_21_DUF4435
									MGYG000206842	FAPLBMBC_00060	GajB_2
									MGYG000206842	FAPLBMBC_00155	Mokosh_TypeI_MkoA
									MGYG000206842	FAPLBMBC_00208	Dodola_DolB
									MGYG000206842	FAPLBMBC_00239	RosmerTA_RmrA_2623274509
									MGYG000206842	FAPLBMBC_00258	Mokosh_TypeI_MkoA
									MGYG000206842	FAPLBMBC_00287	Shango_SngC
									MGYG000206842	FAPLBMBC_00288	PsyrTA_PsyrT
									MGYG000206842	FAPLBMBC_00338	ZorB
									MGYG000206842	FAPLBMBC_00341	Dodola_DolB
									MGYG000206842	FAPLBMBC_00381	LmuB_SMC_Cap4_nuclease_II
									MGYG000206842	FAPLBMBC_00445	AAA_21
									MGYG000206842	FAPLBMBC_00446	AAA_21
									MGYG000206842	FAPLBMBC_00498	DEDDh_I_II_III_IV_V_VI_1
									MGYG000206842	FAPLBMBC_00513	brxP
									MGYG000206842	FAPLBMBC_00579	cas2_I_II_III_IV_V_VI_13
									MGYG000206842	FAPLBMBC_00606	Type_II_MTases
									MGYG000206842	FAPLBMBC_00624	LmuB_SMC_Hydrolase_protease
									MGYG000206842	FAPLBMBC_00652	LmuB_SMC_Cap4_nuclease_II
									MGYG000206842	FAPLBMBC_00665	DEDDh_I_II_III_IV_V_VI_1
									MGYG000206842	FAPLBMBC_00678	LmuB_SMC_Mrr
									MGYG000206842	FAPLBMBC_00692	RosmerTA_RmrA_2600853143
									MGYG000206842	FAPLBMBC_00694	Type_II_MTases
									MGYG000206842	FAPLBMBC_00708	AAA_15
									MGYG000206842	FAPLBMBC_00712	DEDDh_I_II_III_IV_V_VI_1
									MGYG000206842	FAPLBMBC_00727	Type_II_REases
									MGYG000206842	FAPLBMBC_00906	drmC
									MGYG000206842	FAPLBMBC_00913	LmuB_SMC_Hydrolase_protease
									MGYG000206842	FAPLBMBC_00965	GajB_2
									MGYG000206842	FAPLBMBC_01018	Phosphoribosyltransferase
									MGYG000206842	FAPLBMBC_01115	Type_II_MTases
									MGYG000206842	FAPLBMBC_01116	RosmerTA_RmrA_2603008502
									MGYG000206842	FAPLBMBC_01117	Type_II_REases
									MGYG000206842	FAPLBMBC_01122	DEDDh_I_II_III_IV_V_VI_1
									MGYG000206842	FAPLBMBC_01168	DptH
									MGYG000206842	FAPLBMBC_01183	Type_II_MTases
									MGYG000206842	FAPLBMBC_01202	ThsB_Global
									MGYG000206842	FAPLBMBC_01237	DarG
									MGYG000206842	FAPLBMBC_01347	Type_II_MTases
									MGYG000206842	FAPLBMBC_01348	Dodola_DolB
									MGYG000206842	FAPLBMBC_01370	IetA
									MGYG000206842	FAPLBMBC_01377	AAA_21
									MGYG000206842	FAPLBMBC_01451	PsyrTA_PsyrT
									MGYG000206842	FAPLBMBC_01474	LmuB_SMC_Hydrolase_protease
									MGYG000206842	FAPLBMBC_01621	PD_DExK_I_II_III_IV_V_VI_1
									MGYG000206842	FAPLBMBC_01657	pglZ3
									MGYG000206842	FAPLBMBC_01791	DarG
									MGYG000206842	FAPLBMBC_01836	AbiEii
									MGYG000206842	FAPLBMBC_01857	Dodola_DolB
									MGYG000206842	FAPLBMBC_01858	PsyrTA_PsyrT
									MGYG000206842	FAPLBMBC_01865	Type_II_REases
									MGYG000206842	FAPLBMBC_01987	QatD
									MGYG000206842	FAPLBMBC_02023	Phospholipase
									MGYG000206842	FAPLBMBC_02279	ZorB
									MGYG000206842	FAPLBMBC_02341	ATPase_TOPRIM_COG3593
									MGYG000206842	FAPLBMBC_02422	Type_III_MTases
									MGYG000206842	FAPLBMBC_02423	Type_II_MTases
									MGYG000206842	FAPLBMBC_02424	Azaca_ZacB
									MGYG000206842	FAPLBMBC_02512	Dynamins_LeoC
									MGYG000206842	FAPLBMBC_02544	PsyrTA_PsyrA
									MGYG000206842	FAPLBMBC_02583	PD_DExK_I_II_III_IV_V_VI_1
									MGYG000206842	FAPLBMBC_02586	AAA_21
									MGYG000206842	FAPLBMBC_02625	PsyrTA_PsyrT
									MGYG000206842	FAPLBMBC_02637	ATPase_TOPRIM_COG3593
									MGYG000206842	FAPLBMBC_02671	JetC_III
									MGYG000206842	FAPLBMBC_02716	MzaA
									MGYG000206842	FAPLBMBC_02752	SspH
									MGYG000206842	FAPLBMBC_02853	Type_II_MTases
									MGYG000206842	FAPLBMBC_02854	Type_II_REases
									MGYG000206842	FAPLBMBC_02908	AG_E1_ThiF
									MGYG000206842	FAPLBMBC_02919	AAA_21
									MGYG000206842	FAPLBMBC_02930	PsyrTA_PsyrT
									MGYG000206842	FAPLBMBC_03034	LmuB_SMC_Mrr
									MGYG000206842	FAPLBMBC_03104	AAA_21
									MGYG000206842	FAPLBMBC_03126	RosmerTA_RmrA_2623274509
									MGYG000206842	FAPLBMBC_03229	E2_II
									MGYG000206842	FAPLBMBC_03247	Menshen_NsnC_2525488910
									MGYG000206842	FAPLBMBC_03248	RosmerTA_RmrA_2623274509
									MGYG000206842	FAPLBMBC_03254	cas9_II-A_II-B_II-C_1
									MGYG000206842	FAPLBMBC_03255	cas1_I_II_III_IV_V_VI_5
									MGYG000206842	FAPLBMBC_03256	cas2_I_II_III_IV_V_VI_6
									MGYG000206842	FAPLBMBC_03337	JetD_I
									MGYG000206842	FAPLBMBC_03338	JetC_I
									MGYG000206842	FAPLBMBC_03374	AAA_21
									MGYG000206842	FAPLBMBC_03402	Shango_SngC
									MGYG000206842	FAPLBMBC_03405	LmuB_SMC_Hydrolase_protease
									MGYG000206842	FAPLBMBC_03446	DndA
									MGYG000206842	FAPLBMBC_03650	ShosTA_ShosT
									MGYG000206842	FAPLBMBC_03725	Type_III_REases
									MGYG000206842	FAPLBMBC_03726	Type_III_MTases
									MGYG000206843	FCPDLPEB_00052	HamA_1
									MGYG000206843	FCPDLPEB_00053	HamB
									MGYG000206843	FCPDLPEB_00100	Mokosh_TypeI_MkoA
									MGYG000206843	FCPDLPEB_00119	LmuB_SMC_Hydrolase_protease
									MGYG000206843	FCPDLPEB_00127	PsyrTA_PsyrT
									MGYG000206843	FCPDLPEB_00209	Abi_2
									MGYG000206843	FCPDLPEB_00215	AAA_21
									MGYG000206843	FCPDLPEB_00268	Mokosh_TypeI_MkoA
									MGYG000206843	FCPDLPEB_00273	JetC_III
									MGYG000206843	FCPDLPEB_00302	AAA_21
									MGYG000206843	FCPDLPEB_00369	LmuB_SMC_Mrr
									MGYG000206843	FCPDLPEB_00388	PsyrTA_PsyrA
									MGYG000206843	FCPDLPEB_00397	ZorB
									MGYG000206843	FCPDLPEB_00404	drmD
									MGYG000206843	FCPDLPEB_00406	Type_III_MTases
									MGYG000206843	FCPDLPEB_00407	Type_III_REases
									MGYG000206843	FCPDLPEB_00451	AbiEii
									MGYG000206843	FCPDLPEB_00459	Type_I_REases
									MGYG000206843	FCPDLPEB_00460	Type_I_S
									MGYG000206843	FCPDLPEB_00461	Type_I_MTases
									MGYG000206843	FCPDLPEB_00463	Mokosh_TypeI_MkoA
									MGYG000206843	FCPDLPEB_00467	PsyrTA_PsyrT
									MGYG000206843	FCPDLPEB_00475	GajB_2
									MGYG000206843	FCPDLPEB_00489	RosmerTA_RmrA_2677172838
									MGYG000206843	FCPDLPEB_00557	MzaA
									MGYG000206843	FCPDLPEB_00672	PsyrTA_PsyrT
									MGYG000206843	FCPDLPEB_00696	Mokosh_TypeI_MkoA
									MGYG000206843	FCPDLPEB_00733	Type_II_MTases
									MGYG000206843	FCPDLPEB_00777	Nhi_2
									MGYG000206843	FCPDLPEB_00836	Type_II_MTases
									MGYG000206843	FCPDLPEB_00923	Mokosh_TypeI_MkoA
									MGYG000206843	FCPDLPEB_00935	Type_II_REases
									MGYG000206843	FCPDLPEB_00952	Type_II_MTases
									MGYG000206843	FCPDLPEB_00953	Type_II_REases
									MGYG000206843	FCPDLPEB_00956	Shango_SngC
									MGYG000206843	FCPDLPEB_00965	drmC
									MGYG000206843	FCPDLPEB_00983	Dodola_DolB
									MGYG000206843	FCPDLPEB_00984	AAA_21
									MGYG000206843	FCPDLPEB_00996	PsyrTA_PsyrT
									MGYG000206843	FCPDLPEB_01046	Dodola_DolB
									MGYG000206843	FCPDLPEB_01059	AG_E1_ThiF
									MGYG000206843	FCPDLPEB_01068	Mokosh_TypeI_MkoA
									MGYG000206843	FCPDLPEB_01070	Mokosh_TypeI_MkoA
									MGYG000206843	FCPDLPEB_01106	ShosTA_ShosT
									MGYG000206843	FCPDLPEB_01210	LmuB_SMC_Cap4_nuclease_II
									MGYG000206843	FCPDLPEB_01263	Dodola_DolB
									MGYG000206843	FCPDLPEB_01276	QatD
									MGYG000206843	FCPDLPEB_01417	PsyrTA_PsyrA
									MGYG000206843	FCPDLPEB_01428	Shango_SngC
									MGYG000206843	FCPDLPEB_01446	DndA
									MGYG000206843	FCPDLPEB_01499	GajB_2
									MGYG000206843	FCPDLPEB_01577	ThsA_new_grand
									MGYG000206843	FCPDLPEB_01703	DEDDh_I_II_III_IV_V_VI_1
									MGYG000206843	FCPDLPEB_01708	AAA_21
									MGYG000206843	FCPDLPEB_01752	ShosTA_ShosT
									MGYG000206843	FCPDLPEB_01856	PsyrTA_PsyrT
									MGYG000206843	FCPDLPEB_01900	QatD
									MGYG000206843	FCPDLPEB_01938	LmuB_SMC_Cap4_nuclease_II
									MGYG000206843	FCPDLPEB_01939	LmuB_SMC_PDDEXK
									MGYG000206843	FCPDLPEB_02066	GajB_2
									MGYG000206843	FCPDLPEB_02134	DinG_IV-A_2
									MGYG000206843	FCPDLPEB_02135	AAA_21
									MGYG000206843	FCPDLPEB_02151	PsyrTA_PsyrT
									MGYG000206843	FCPDLPEB_02194	AAA_21
									MGYG000206843	FCPDLPEB_02203	ZorD
									MGYG000206843	FCPDLPEB_02246	ZorD
									MGYG000206843	FCPDLPEB_02290	Type_II_MTases
									MGYG000206843	FCPDLPEB_02327	AG_E1_ThiF
									MGYG000206843	FCPDLPEB_02363	DndA
									MGYG000206843	FCPDLPEB_02366	Mokosh_TypeI_MkoA
									MGYG000206855	MKKLIGFG_00062	Phosphoribosyltransferase
									MGYG000206855	MKKLIGFG_00101	Mokosh_TypeI_MkoA
									MGYG000206855	MKKLIGFG_00125	DUF4435
									MGYG000206855	MKKLIGFG_00126	AAA_21
									MGYG000206855	MKKLIGFG_00142	IetA
									MGYG000206855	MKKLIGFG_00218	PsyrTA_PsyrT
									MGYG000206855	MKKLIGFG_00232	Shango_SngC
									MGYG000206855	MKKLIGFG_00322	DndA
									MGYG000206855	MKKLIGFG_00337	Type_II_REases
									MGYG000206855	MKKLIGFG_00398	ZorD
									MGYG000206855	MKKLIGFG_00463	PsyrTA_PsyrA
									MGYG000206855	MKKLIGFG_00466	PsyrTA_PsyrT
									MGYG000206855	MKKLIGFG_00485	ShosTA_ShosT
									MGYG000206855	MKKLIGFG_00497	Type_II_MTases
									MGYG000206855	MKKLIGFG_00571	RosmerTA_RmrA_2634932349
									MGYG000206855	MKKLIGFG_00574	RosmerTA_RmrA_2641389401
									MGYG000206855	MKKLIGFG_00592	RosmerTA_RmrA_2603008502
									MGYG000206855	MKKLIGFG_00596	ThsB_Global
									MGYG000206855	MKKLIGFG_00600	Type_II_MTases
									MGYG000206855	MKKLIGFG_00650	brxP
									MGYG000206855	MKKLIGFG_00709	AAA_21
									MGYG000206855	MKKLIGFG_00714	AAA_21
									MGYG000206855	MKKLIGFG_00734	LmuB_SMC_Hydrolase_protease
									MGYG000206855	MKKLIGFG_00867	ATPase_TOPRIM_COG3593
									MGYG000206855	MKKLIGFG_00915	E2_II
									MGYG000206855	MKKLIGFG_00943	Mokosh_TypeI_MkoA
									MGYG000206855	MKKLIGFG_00944	RT_Tot
									MGYG000206855	MKKLIGFG_00957	SspH
									MGYG000206855	MKKLIGFG_00980	AAA_21
									MGYG000206855	MKKLIGFG_01024	Type_II_MTases
									MGYG000206855	MKKLIGFG_01030	brxP
									MGYG000206855	MKKLIGFG_01134	Type_II_MTases
									MGYG000206855	MKKLIGFG_01140	brxP
									MGYG000206855	MKKLIGFG_01244	DEDDh_I_II_III_IV_V_VI_1
									MGYG000206855	MKKLIGFG_01246	LmuB_SMC_Mrr
									MGYG000206855	MKKLIGFG_01315	Type_II_REases
									MGYG000206855	MKKLIGFG_01316	Type_II_MTases
									MGYG000206855	MKKLIGFG_01317	RosmerTA_RmrA_2623274509
									MGYG000206855	MKKLIGFG_01326	Type_IV_REases
									MGYG000206855	MKKLIGFG_01327	Type_IV_REases
									MGYG000206855	MKKLIGFG_01435	PsyrTA_PsyrA
									MGYG000206855	MKKLIGFG_01448	Type_II_MTases
									MGYG000206855	MKKLIGFG_01450	Type_II_REases
									MGYG000206855	MKKLIGFG_01619	AG_E1_ThiF
									MGYG000206855	MKKLIGFG_01672	Dynamins_LeoC
									MGYG000206855	MKKLIGFG_01678	Type_II_MTases
									MGYG000206855	MKKLIGFG_01692	LmuB_SMC_Hydrolase_protease
									MGYG000206855	MKKLIGFG_01776	DEDDh_I_II_III_IV_V_VI_1
									MGYG000206855	MKKLIGFG_02017	Shango_SngC
									MGYG000206855	MKKLIGFG_02024	AG_E1_ThiF
									MGYG000206855	MKKLIGFG_02034	Type_II_MTases
									MGYG000206855	MKKLIGFG_02035	Type_II_MTases
									MGYG000206855	MKKLIGFG_02036	Type_II_REases
									MGYG000206855	MKKLIGFG_02076	GajB_2
									MGYG000206855	MKKLIGFG_02137	ZorB
									MGYG000206855	MKKLIGFG_02140	LmuB_SMC_Cap4_nuclease_II
									MGYG000206855	MKKLIGFG_02204	AbiH
									MGYG000206855	MKKLIGFG_02207	RosmerTA_RmrA_2634932349
									MGYG000206855	MKKLIGFG_02210	AbiH
									MGYG000206855	MKKLIGFG_02211	AbiH
									MGYG000206855	MKKLIGFG_02220	ZorD
									MGYG000206855	MKKLIGFG_02268	LmuB_SMC_Hydrolase_protease
									MGYG000206855	MKKLIGFG_02286	Dodola_DolB
									MGYG000206855	MKKLIGFG_02314	AAA_21
									MGYG000206855	MKKLIGFG_02346	ZorB
									MGYG000206855	MKKLIGFG_02384	AAA_21
									MGYG000206855	MKKLIGFG_02429	Type_II_REases
									MGYG000206855	MKKLIGFG_02435	Shango_SngC
									MGYG000206855	MKKLIGFG_02469	LmuB_SMC_Cap4_nuclease_II
									MGYG000206855	MKKLIGFG_02511	Dodola_DolB
									MGYG000206855	MKKLIGFG_02862	GajB_2
									MGYG000206855	MKKLIGFG_02871	AG_E1_ThiF
									MGYG000206855	MKKLIGFG_02964	Dodola_DolB
									MGYG000206855	MKKLIGFG_03030	RosmerTA_RmrA_2603008502
									MGYG000206855	MKKLIGFG_03050	PD_DExK_I_II_III_IV_V_VI_1
									MGYG000206855	MKKLIGFG_03054	ShosTA_ShosT
									MGYG000206855	MKKLIGFG_03123	RosmerTA_RmrA_2617826694
									MGYG000206855	MKKLIGFG_03156	Shango_SngB
									MGYG000206855	MKKLIGFG_03208	MzaA
									MGYG000206855	MKKLIGFG_03256	QatD
									MGYG000206855	MKKLIGFG_03272	Mokosh_TypeI_MkoA
									MGYG000206855	MKKLIGFG_03297	ShosTA_ShosT
									MGYG000206855	MKKLIGFG_03470	ATPase_TOPRIM_COG3593
									MGYG000206855	MKKLIGFG_03497	LmuB_SMC_Cap4_nuclease_II
									MGYG000206855	MKKLIGFG_03500	LmuB_SMC_Cap4_nuclease_II
									MGYG000206855	MKKLIGFG_03507	ShosTA_ShosT
									MGYG000206855	MKKLIGFG_03514	AAA_21
									MGYG000206855	MKKLIGFG_03516	PifA
									MGYG000206855	MKKLIGFG_03562	PsyrTA_PsyrT
									MGYG000206855	MKKLIGFG_03610	LmuA_effector_Hydrolase
									MGYG000206855	MKKLIGFG_03611	Avs2A
									MGYG000206855	MKKLIGFG_03644	Dodola_DolB
									MGYG000206855	MKKLIGFG_03645	PsyrTA_PsyrT
									MGYG000206855	MKKLIGFG_03652	Type_II_REases
									MGYG000206855	MKKLIGFG_03752	PsyrTA_PsyrT
									MGYG000206855	MKKLIGFG_03904	Shango_SngC
									MGYG000206855	MKKLIGFG_03909	Dodola_DolB
									MGYG000206855	MKKLIGFG_03910	Type_II_MTases
									MGYG000206855	MKKLIGFG_03989	Mokosh_TypeI_MkoB
									MGYG000206855	MKKLIGFG_04003	LmuB_SMC_Cap4_nuclease_II
									MGYG000206855	MKKLIGFG_04015	AAA_15
									MGYG000206855	MKKLIGFG_04017	DEDDh_I_II_III_IV_V_VI_1
									MGYG000206855	MKKLIGFG_04073	PD_DExK_I_II_III_IV_V_VI_1
									MGYG000206906	IBEGDALF_00007	Type_II_MTases
									MGYG000206906	IBEGDALF_00012	Dodola_DolB
									MGYG000206906	IBEGDALF_00026	GajB_2
									MGYG000206906	IBEGDALF_00038	LmuB_SMC_Hydrolase_protease
									MGYG000206906	IBEGDALF_00040	MzaA
									MGYG000206906	IBEGDALF_00051	drmMII
									MGYG000206906	IBEGDALF_00052	drmB
									MGYG000206906	IBEGDALF_00053	drmA
									MGYG000206906	IBEGDALF_00068	Type_I_REases
									MGYG000206906	IBEGDALF_00070	Type_I_S
									MGYG000206906	IBEGDALF_00074	Type_I_MTases
									MGYG000206906	IBEGDALF_00077	Cyclase_new
									MGYG000206906	IBEGDALF_00078	Effector_2TM_S_2TMBeta
									MGYG000206906	IBEGDALF_00112	DndE
									MGYG000206906	IBEGDALF_00113	DndD
									MGYG000206906	IBEGDALF_00114	DndC
									MGYG000206906	IBEGDALF_00115	DndB
									MGYG000206906	IBEGDALF_00117	DndD
									MGYG000206906	IBEGDALF_00119	Type_I_REases
									MGYG000206906	IBEGDALF_00121	WYL_I_II_III_IV_V_VI_1
									MGYG000206906	IBEGDALF_00124	Mokosh_TypeI_MkoA
									MGYG000206906	IBEGDALF_00168	Avs1A
									MGYG000206906	IBEGDALF_00169	Phospholipase
									MGYG000206906	IBEGDALF_00175	DEDDh_I_II_III_IV_V_VI_1
									MGYG000206906	IBEGDALF_00184	RosmerTA_RmrA_2677172838
									MGYG000206906	IBEGDALF_00223	AAA_21
									MGYG000206906	IBEGDALF_00246	PsyrTA_PsyrT
									MGYG000206906	IBEGDALF_00271	Type_II_MTases
									MGYG000206906	IBEGDALF_00387	Type_II_MTases
									MGYG000206906	IBEGDALF_00447	RosmerTA_RmrA_2662548665
									MGYG000206906	IBEGDALF_00464	RosmerTA_RmrA_2623274509
									MGYG000206906	IBEGDALF_00511	RosmerTA_RmrA_2677172838
									MGYG000206906	IBEGDALF_00531	Avs1A
									MGYG000206906	IBEGDALF_00561	LmuB_SMC_Cap4_nuclease_II
									MGYG000206906	IBEGDALF_00571	WH
									MGYG000206906	IBEGDALF_00603	RosmerTA_RmrA_2634882613
									MGYG000206906	IBEGDALF_00621	RosmerTA_RmrA_2677172838
									MGYG000206906	IBEGDALF_00647	Dodola_DolB
									MGYG000206906	IBEGDALF_00648	Dodola_DolB
									MGYG000206906	IBEGDALF_00677	Dodola_DolB
									MGYG000206906	IBEGDALF_00694	SspH
									MGYG000206906	IBEGDALF_00701	Mokosh_TypeI_MkoB
									MGYG000206906	IBEGDALF_00713	DndA
									MGYG000206906	IBEGDALF_00751	LmuB_SMC_Mrr
									MGYG000206906	IBEGDALF_00781	DEDDh_I_II_III_IV_V_VI_1
									MGYG000206906	IBEGDALF_00796	DndA
									MGYG000206906	IBEGDALF_00800	Dodola_DolB
									MGYG000206906	IBEGDALF_00804	ShosTA_ShosA
									MGYG000206906	IBEGDALF_00817	LmuB_SMC_Cap4_nuclease_II
									MGYG000206906	IBEGDALF_00848	Dodola_DolB
									MGYG000206906	IBEGDALF_00855	Mokosh_TypeI_MkoB
									MGYG000206906	IBEGDALF_00944	WYL_I_II_III_IV_V_VI_1
									MGYG000206906	IBEGDALF_00961	RosmerTA_RmrA_2677172838
									MGYG000206906	IBEGDALF_00964	Type_I_REases
									MGYG000206906	IBEGDALF_00973	LmuB_SMC_Cap4_nuclease_II
									MGYG000206906	IBEGDALF_00983	RosmerTA_RmrA_2676476075
									MGYG000206906	IBEGDALF_00985	GajB_2
									MGYG000206906	IBEGDALF_01006	PsyrTA_PsyrT
									MGYG000206906	IBEGDALF_01010	RosmerTA_RmrA_2634932349
									MGYG000206906	IBEGDALF_01029	Dodola_DolB
									MGYG000206906	IBEGDALF_01075	AAA_21
									MGYG000206906	IBEGDALF_01084	AG_E1_ThiF
									MGYG000206906	IBEGDALF_01089	Type_II_MTases
									MGYG000206906	IBEGDALF_01092	RosmerTA_RmrA_2664250653
									MGYG000206906	IBEGDALF_01182	RosmerTA_RmrA_2677172838
									MGYG000206906	IBEGDALF_01192	PsyrTA_PsyrT
									MGYG000206906	IBEGDALF_01193	LmuB_SMC_hypothetical
									MGYG000206906	IBEGDALF_01218	LmuB_SMC_Cap4_nuclease_II
									MGYG000206906	IBEGDALF_01238	QatD
									MGYG000206906	IBEGDALF_01240	LmuB_SMC_Cap4_nuclease_II
									MGYG000206906	IBEGDALF_01273	SspE
									MGYG000206906	IBEGDALF_01277	Type_II_REases
									MGYG000206906	IBEGDALF_01292	ShosTA_ShosT
									MGYG000206906	IBEGDALF_01295	ShosTA_ShosT
									MGYG000206906	IBEGDALF_01301	AAA_21
									MGYG000206906	IBEGDALF_01336	RosmerTA_RmrA_2677172838
									MGYG000206906	IBEGDALF_01337	RosmerTA_RmrA_2662548665
									MGYG000206959	HGBKPLDI_00062	MzaA
									MGYG000206959	HGBKPLDI_00083	PsyrTA_PsyrT
									MGYG000206959	HGBKPLDI_00112	AAA_21
									MGYG000206959	HGBKPLDI_00115	Olokun_OloA
									MGYG000206959	HGBKPLDI_00133	RosmerTA_RmrA_2677172838
									MGYG000206959	HGBKPLDI_00141	Mokosh_TypeI_MkoB
									MGYG000206959	HGBKPLDI_00176	Dodola_DolB
									MGYG000206959	HGBKPLDI_00182	ShosTA_ShosA
									MGYG000206959	HGBKPLDI_00198	LmuC_acc_Lipase
									MGYG000206959	HGBKPLDI_00249	ShosTA_ShosT
									MGYG000206959	HGBKPLDI_00254	CSD
									MGYG000206959	HGBKPLDI_00268	AAA_21
									MGYG000206959	HGBKPLDI_00281	LmuB_SMC_Hydrolase_protease
									MGYG000206959	HGBKPLDI_00291	E2_II
									MGYG000206959	HGBKPLDI_00293	ShosTA_ShosT
									MGYG000206959	HGBKPLDI_00295	LmuB
									MGYG000206959	HGBKPLDI_00307	ShosTA_ShosT
									MGYG000206959	HGBKPLDI_00323	ThsB_Global
									MGYG000206959	HGBKPLDI_00345	Type_II_MTases
									MGYG000206959	HGBKPLDI_00353	CSD
									MGYG000206959	HGBKPLDI_00399	RosmerTA_RmrA_2677172838
									MGYG000206959	HGBKPLDI_00413	SspH
									MGYG000206959	HGBKPLDI_00427	SspD
									MGYG000206959	HGBKPLDI_00429	DndA
									MGYG000206959	HGBKPLDI_00430	ShosTA_ShosT
									MGYG000206959	HGBKPLDI_00544	Dodola_DolB
									MGYG000206959	HGBKPLDI_00549	ShosTA_ShosT
									MGYG000206959	HGBKPLDI_00558	DinG_IV-A_2
									MGYG000206959	HGBKPLDI_00561	DEDDh_I_II_III_IV_V_VI_1
									MGYG000206959	HGBKPLDI_00568	Mokosh_TypeI_MkoB
									MGYG000206959	HGBKPLDI_00569	Mokosh_TypeI_MkoA
									MGYG000206959	HGBKPLDI_00570	Mokosh_TypeI_MkoA
									MGYG000206959	HGBKPLDI_00573	DndA
									MGYG000206959	HGBKPLDI_00624	Avs1A
									MGYG000206959	HGBKPLDI_00629	Type_II_MTases
									MGYG000206959	HGBKPLDI_00636	Shango_SngC
									MGYG000206959	HGBKPLDI_00645	RosmerTA_RmrA_2662548665
									MGYG000206959	HGBKPLDI_00672	RosmerTA_RmrA_2677172838
									MGYG000206959	HGBKPLDI_00681	Type_II_MTases
									MGYG000206959	HGBKPLDI_00695	DndA
									MGYG000206959	HGBKPLDI_00770	RosmerTA_RmrA_2603008502
									MGYG000206959	HGBKPLDI_00789	RosmerTA_RmrA_2634932349
									MGYG000206959	HGBKPLDI_00847	RosmerTA_RmrA_2676476075
									MGYG000206959	HGBKPLDI_00859	DndA
									MGYG000206959	HGBKPLDI_01057	EcoprrI
									MGYG000206959	HGBKPLDI_01058	RosmerTA_RmrA_2662548665
									MGYG000206959	HGBKPLDI_01059	LmuA_effector_Mrr
									MGYG000206959	HGBKPLDI_01060	Type_II_MTases
									MGYG000206959	HGBKPLDI_01062	LmuB_SMC_Mrr
									MGYG000206959	HGBKPLDI_01084	Type_II_MTases
									MGYG000206959	HGBKPLDI_01103	JetC_III
									MGYG000206959	HGBKPLDI_01114	SspE
									MGYG000206959	HGBKPLDI_01116	Type_I_MTases
									MGYG000206959	HGBKPLDI_01117	Type_I_S
									MGYG000206959	HGBKPLDI_01119	Type_I_S
									MGYG000206959	HGBKPLDI_01120	Type_I_REases
									MGYG000206959	HGBKPLDI_01172	GajB_2
									MGYG000206959	HGBKPLDI_01185	Dodola_DolB
									MGYG000206959	HGBKPLDI_01203	AAA_21
									MGYG000206959	HGBKPLDI_01219	csn2_II-A_4
									MGYG000206959	HGBKPLDI_01220	cas2_I_II_III_IV_V_VI_6
									MGYG000206959	HGBKPLDI_01221	cas1_I_II_III_IV_V_VI_5
									MGYG000206959	HGBKPLDI_01222	cas9_II-A_II-B_II-C_3
									MGYG000206959	HGBKPLDI_01262	drmC
									MGYG000206959	HGBKPLDI_01289	GajB_3
									MGYG000206959	HGBKPLDI_01290	QatD
									MGYG000206959	HGBKPLDI_01344	LmuB_SMC_Mrr
									MGYG000206959	HGBKPLDI_01369	PsyrTA_PsyrT
									MGYG000206959	HGBKPLDI_01413	LmuB_SMC_Cap4_nuclease_II
									MGYG000206959	HGBKPLDI_01447	RosmerTA_RmrA_2623274509
									MGYG000206959	HGBKPLDI_01455	RosmerTA_RmrA_2677172838
									MGYG000206959	HGBKPLDI_01469	Type_III_MTases
									MGYG000206959	HGBKPLDI_01470	Type_III_REases
									MGYG000206959	HGBKPLDI_01491	GajB_2
									MGYG000206959	HGBKPLDI_01529	Type_II_MTases
									MGYG000206959	HGBKPLDI_01536	AAA_21
									MGYG000206959	HGBKPLDI_01558	AAA_21
									MGYG000206959	HGBKPLDI_01641	Mokosh_TypeI_MkoA
									MGYG000206959	HGBKPLDI_01642	ATPase_TypeIA
									MGYG000206959	HGBKPLDI_01646	AAA_21
									MGYG000206959	HGBKPLDI_01669	LmuB_SMC_Mrr
									MGYG000206959	HGBKPLDI_01698	WYL_I_II_III_IV_V_VI_1
									MGYG000206959	HGBKPLDI_01717	ShosTA_ShosT
									MGYG000206959	HGBKPLDI_01725	Dodola_DolB
									MGYG000206959	HGBKPLDI_01812	Dodola_DolB
									MGYG000206959	HGBKPLDI_01868	Nhi
									MGYG000206959	HGBKPLDI_01870	ThsA_new_petit
									MGYG000206959	HGBKPLDI_01871	ThsB_Global
									MGYG000206959	HGBKPLDI_01884	RosmerTA_RmrA_2617826694
									MGYG000206959	HGBKPLDI_01901	RosmerTA_RmrA_2676476075
									MGYG000206959	HGBKPLDI_01931	CSD
									MGYG000206959	HGBKPLDI_01981	LmuB_SMC_Mrr
									MGYG000206959	HGBKPLDI_02003	DEDDh_I_II_III_IV_V_VI_1
									MGYG000206959	HGBKPLDI_02042	Type_II_MTases
									MGYG000206959	HGBKPLDI_02045	LmuB_SMC_Hydrolase_protease
									MGYG000206959	HGBKPLDI_02046	ZorD
									MGYG000206959	HGBKPLDI_02083	RosmerTA_RmrA_2600853143
									MGYG000206959	HGBKPLDI_02109	Avs1A
									MGYG000206959	HGBKPLDI_02138	DinG_IV-A_2
									MGYG000206959	HGBKPLDI_02158	PsyrTA_PsyrT
									MGYG000206959	HGBKPLDI_02174	CSD
									MGYG000206959	HGBKPLDI_02178	AAA_21
									MGYG000206959	HGBKPLDI_02281	RosmerTA_RmrA_2664250653
									MGYG000206959	HGBKPLDI_02284	RosmerTA_RmrA_2585209417
									MGYG000206959	HGBKPLDI_02294	LmuB_SMC_Hydrolase_protease
									MGYG000206959	HGBKPLDI_02305	Shango_SngC
									MGYG000206959	HGBKPLDI_02332	RosmerTA_RmrA_2634882613
									MGYG000206959	HGBKPLDI_02371	RosmerTA_RmrA_2662548665
									MGYG000206959	HGBKPLDI_02391	SspH
									MGYG000206959	HGBKPLDI_02393	LmuB_SMC_Hydrolase_protease
									MGYG000206959	HGBKPLDI_02398	AAA_21
									MGYG000206959	HGBKPLDI_02523	PsyrTA_PsyrT
									MGYG000206959	HGBKPLDI_02526	AAA_21
									MGYG000206959	HGBKPLDI_02532	JetC_I
									MGYG000206959	HGBKPLDI_02562	CSD
									MGYG000206959	HGBKPLDI_02564	RosmerTA_RmrA_2677172838
									MGYG000206959	HGBKPLDI_02572	PsyrTA_PsyrT
									MGYG000206959	HGBKPLDI_02599	Dodola_DolB
									MGYG000206959	HGBKPLDI_02607	RosmerTA_RmrT_2677172838
									MGYG000206959	HGBKPLDI_02608	RosmerTA_RmrA_2623274509
									MGYG000206959	HGBKPLDI_02653	LmuB_SMC_Cap4_nuclease_II
									MGYG000206959	HGBKPLDI_02681	AAA_21
									MGYG000206970	OKJIMEIM_00012	Type_I_REases
									MGYG000206970	OKJIMEIM_00013	Type_I_MTases
									MGYG000206970	OKJIMEIM_00014	Type_I_S
									MGYG000206970	OKJIMEIM_00015	PtuA
									MGYG000206970	OKJIMEIM_00016	PtuB
									MGYG000206970	OKJIMEIM_00017	ATPase_TypeIA
									MGYG000206970	OKJIMEIM_00034	Type_II_MTases
									MGYG000206970	OKJIMEIM_00064	WYL_I_II_III_IV_V_VI_1
									MGYG000206970	OKJIMEIM_00073	DndA
									MGYG000206970	OKJIMEIM_00075	Dodola_DolB
									MGYG000206970	OKJIMEIM_00130	DEDDh_I_II_III_IV_V_VI_1
									MGYG000206970	OKJIMEIM_00148	ShosTA_ShosA
									MGYG000206970	OKJIMEIM_00198	RosmerTA_RmrA_2623274509
									MGYG000206970	OKJIMEIM_00203	AAA_21
									MGYG000206970	OKJIMEIM_00229	IetA
									MGYG000206970	OKJIMEIM_00311	RosmerTA_RmrA_2753529055
									MGYG000206970	OKJIMEIM_00373	Type_IIG
									MGYG000206970	OKJIMEIM_00375	GajA
									MGYG000206970	OKJIMEIM_00376	GajB_1
									MGYG000206970	OKJIMEIM_00377	LmuB_SMC_Cap4_nuclease_II
									MGYG000206970	OKJIMEIM_00383	JetC_III
									MGYG000206970	OKJIMEIM_00430	Mokosh_TypeI_MkoA
									MGYG000206970	OKJIMEIM_00434	AAA_21
									MGYG000206970	OKJIMEIM_00438	LmuB_SMC_FMO
									MGYG000206970	OKJIMEIM_00445	Shango_SngC
									MGYG000206970	OKJIMEIM_00487	ShosTA_ShosT
									MGYG000206970	OKJIMEIM_00524	AAA_21
									MGYG000206970	OKJIMEIM_00529	AAA_21
									MGYG000206970	OKJIMEIM_00535	RosmerTA_RmrA_2677172838
									MGYG000206970	OKJIMEIM_00545	AbiEi_4
									MGYG000206970	OKJIMEIM_00558	AAA_21
									MGYG000206970	OKJIMEIM_00574	AAA_21
									MGYG000206970	OKJIMEIM_00693	DndA
									MGYG000206970	OKJIMEIM_00701	LmuB_SMC_Cap4_nuclease_II
									MGYG000206970	OKJIMEIM_00710	GajB_2
									MGYG000206970	OKJIMEIM_00727	RosmerTA_RmrA_2603008502
									MGYG000206970	OKJIMEIM_00739	AAA_21
									MGYG000206970	OKJIMEIM_00757	Dodola_DolB
									MGYG000206970	OKJIMEIM_00774	GajB_2
									MGYG000206970	OKJIMEIM_00802	RosmerTA_RmrA_2600853143
									MGYG000206970	OKJIMEIM_00834	ShosTA_ShosT
									MGYG000206970	OKJIMEIM_00842	RosmerTA_RmrA_2662548665
									MGYG000206970	OKJIMEIM_00849	RosmerTA_RmrA_2634882613
									MGYG000206970	OKJIMEIM_00864	PsyrTA_PsyrT
									MGYG000206970	OKJIMEIM_00872	PsyrTA_PsyrT
									MGYG000206970	OKJIMEIM_00886	AAA_21
									MGYG000206970	OKJIMEIM_00901	JetC_III
									MGYG000206970	OKJIMEIM_00923	DruE_1
									MGYG000206970	OKJIMEIM_00924	DruD
									MGYG000206970	OKJIMEIM_00925	DruC
									MGYG000206970	OKJIMEIM_00926	DruB
									MGYG000206970	OKJIMEIM_00996	DarG
									MGYG000206970	OKJIMEIM_01034	AAA_21
									MGYG000206970	OKJIMEIM_01039	Dodola_DolB
									MGYG000206970	OKJIMEIM_01046	QatD
									MGYG000206970	OKJIMEIM_01104	Uzume_UzuA
									MGYG000206970	OKJIMEIM_01152	ShosTA_ShosT
									MGYG000206970	OKJIMEIM_01173	PsyrTA_PsyrA
									MGYG000206970	OKJIMEIM_01218	AAA_21
									MGYG000206970	OKJIMEIM_01234	LmuB_SMC_Hydrolase_protease
									MGYG000206970	OKJIMEIM_01263	Shango_SngC
									MGYG000206970	OKJIMEIM_01279	RosmerTA_RmrA_2634932349
									MGYG000206970	OKJIMEIM_01281	WYL_I_II_III_IV_V_VI_1
									MGYG000206970	OKJIMEIM_01380	PsyrTA_PsyrT
									MGYG000206970	OKJIMEIM_01383	RosmerTA_RmrA_2634932349
									MGYG000206970	OKJIMEIM_01386	Dodola_DolB
									MGYG000206970	OKJIMEIM_01429	RosmerTA_RmrA_2623274509
									MGYG000206970	OKJIMEIM_01457	AAA_21
									MGYG000206970	OKJIMEIM_01482	RosmerTA_RmrA_2677172838
									MGYG000206970	OKJIMEIM_01489	Type_II_MTases
									MGYG000206970	OKJIMEIM_01575	DEDDh_I_II_III_IV_V_VI_1
									MGYG000206970	OKJIMEIM_01599	drmC
									MGYG000206970	OKJIMEIM_01603	Type_II_MTases
									MGYG000206970	OKJIMEIM_01628	MzaA
									MGYG000206970	OKJIMEIM_01689	AG_E1_ThiF
									MGYG000206970	OKJIMEIM_01719	AbiEii
									MGYG000206970	OKJIMEIM_01762	DndA
									MGYG000206970	OKJIMEIM_01786	RosmerTA_RmrA_2634932349
									MGYG000206970	OKJIMEIM_01805	AAA_21
									MGYG000206970	OKJIMEIM_01814	ThsA_new_grand
									MGYG000206970	OKJIMEIM_01818	drmC
									MGYG000206970	OKJIMEIM_01852	ThsB_Global
									MGYG000206970	OKJIMEIM_01877	JetC_I
									MGYG000206970	OKJIMEIM_01905	RosmerTA_RmrA_2617826694
									MGYG000207072	LEPFEDIC_00073	RosmerTA_RmrA_2634932349
									MGYG000207072	LEPFEDIC_00074	Type_I_REases
									MGYG000207072	LEPFEDIC_00075	Type_I_MTases
									MGYG000207072	LEPFEDIC_00076	PD_DExK_I_II_III_IV_V_VI_1
									MGYG000207072	LEPFEDIC_00077	Type_I_S
									MGYG000207072	LEPFEDIC_00078	Type_I_S
									MGYG000207072	LEPFEDIC_00080	Type_I_S
									MGYG000207072	LEPFEDIC_00112	AAA_21
									MGYG000207072	LEPFEDIC_00225	HEPN
									MGYG000207072	LEPFEDIC_00229	Type_I_REases
									MGYG000207072	LEPFEDIC_00244	Type_II_REases
									MGYG000207072	LEPFEDIC_00389	ZorB
									MGYG000207072	LEPFEDIC_00493	ATPase_TOPRIM_COG3593
									MGYG000207072	LEPFEDIC_00514	Type_I_REases
									MGYG000207072	LEPFEDIC_00632	PsyrTA_PsyrA
									MGYG000207072	LEPFEDIC_00670	ShosTA_ShosT
									MGYG000207072	LEPFEDIC_00703	QatD
									MGYG000207072	LEPFEDIC_00828	Type_II_MTases
									MGYG000207072	LEPFEDIC_00953	Mokosh_TypeI_MkoA
									MGYG000207072	LEPFEDIC_00954	Mokosh_TypeI_MkoB
									MGYG000207072	LEPFEDIC_00958	RosmerTA_RmrA_2662548665
									MGYG000207072	LEPFEDIC_00976	ZorB
									MGYG000207072	LEPFEDIC_00988	AAA_21
									MGYG000207072	LEPFEDIC_01006	LmuB_SMC_Hydrolase_protease
									MGYG000207072	LEPFEDIC_01011	RosmerTA_RmrA_2617826694
									MGYG000207072	LEPFEDIC_01021	Dodola_DolB
									MGYG000207072	LEPFEDIC_01053	DarG
									MGYG000207072	LEPFEDIC_01084	Shango_SngC
									MGYG000207072	LEPFEDIC_01108	ATPase_TOPRIM_COG3593
									MGYG000207072	LEPFEDIC_01110	LmuA_effector_Hydrolase
									MGYG000207072	LEPFEDIC_01114	Tiamat_TmtA_2639564464
									MGYG000207072	LEPFEDIC_01119	LmuB_SMC_Cap4_nuclease_II
									MGYG000207072	LEPFEDIC_01120	WYL_I_II_III_IV_V_VI_1
									MGYG000207072	LEPFEDIC_01122	ThsB_Global
									MGYG000207072	LEPFEDIC_01157	AAA_21
									MGYG000207072	LEPFEDIC_01162	SspH
									MGYG000207072	LEPFEDIC_01291	ShosTA_ShosT
									MGYG000207072	LEPFEDIC_01293	Type_II_MTases
									MGYG000207072	LEPFEDIC_01368	DndA
									MGYG000207072	LEPFEDIC_01453	PsyrTA_PsyrT
									MGYG000207072	LEPFEDIC_01487	IetA
									MGYG000207072	LEPFEDIC_01496	RosmerTA_RmrA_2676476075
									MGYG000207072	LEPFEDIC_01508	QatD
									MGYG000207072	LEPFEDIC_01525	Mokosh_TypeI_MkoA
									MGYG000207072	LEPFEDIC_01546	AAA_21
									MGYG000207072	LEPFEDIC_01547	DUF4435
									MGYG000207072	LEPFEDIC_01550	Phosphoribosyltransferase
									MGYG000207072	LEPFEDIC_01585	RosmerTA_RmrA_2603008502
									MGYG000207072	LEPFEDIC_01603	MzaA
									MGYG000207072	LEPFEDIC_01675	HEPN
									MGYG000207072	LEPFEDIC_01707	Mokosh_TypeI_MkoA
									MGYG000207072	LEPFEDIC_01750	drmC
									MGYG000207072	LEPFEDIC_01755	JetC_II
									MGYG000207072	LEPFEDIC_01767	PsyrTA_PsyrT
									MGYG000207072	LEPFEDIC_01827	PsyrTA_PsyrT
									MGYG000207072	LEPFEDIC_01852	LmuB_SMC_Hydrolase_protease
									MGYG000207072	LEPFEDIC_01903	Type_I_MTases
									MGYG000207072	LEPFEDIC_01904	Type_I_S
									MGYG000207072	LEPFEDIC_01905	PD_DExK_I_II_III_IV_V_VI_1
									MGYG000207072	LEPFEDIC_01906	Type_I_REases
									MGYG000207072	LEPFEDIC_01907	WYL_I_II_III_IV_V_VI_1
									MGYG000207072	LEPFEDIC_01946	Dodola_DolB
									MGYG000207072	LEPFEDIC_01959	PD_DExK_I_II_III_IV_V_VI_1
									MGYG000207072	LEPFEDIC_01996	RosmerTA_RmrA_2676476075
									MGYG000207072	LEPFEDIC_02054	E2_II
									MGYG000207072	LEPFEDIC_02171	AAA_15
									MGYG000207072	LEPFEDIC_02173	DEDDh_I_II_III_IV_V_VI_1
									MGYG000207072	LEPFEDIC_02235	DEDDh_I_II_III_IV_V_VI_1
									MGYG000207072	LEPFEDIC_02238	PsyrTA_PsyrT
									MGYG000207072	LEPFEDIC_02338	GajB_2
									MGYG000207072	LEPFEDIC_02540	LmuB_SMC_Cap4_nuclease_II
									MGYG000207072	LEPFEDIC_02541	Type_II_MTases
									MGYG000207072	LEPFEDIC_02584	AG_E1_ThiF
									MGYG000207072	LEPFEDIC_02716	RosmerTA_RmrA_2677172838
									MGYG000207072	LEPFEDIC_02717	DndC
									MGYG000207072	LEPFEDIC_02718	DndD
									MGYG000207072	LEPFEDIC_02746	LmuB_SMC_Hydrolase_protease
									MGYG000207072	LEPFEDIC_02937	Shango_SngC
									MGYG000207072	LEPFEDIC_02943	Dodola_DolB
									MGYG000207072	LEPFEDIC_02944	Type_II_MTases
									MGYG000207072	LEPFEDIC_03046	Dodola_DolB
									MGYG000207072	LEPFEDIC_03137	RosmerTA_RmrA_2662548665
									MGYG000207072	LEPFEDIC_03139	Type_I_MTases
									MGYG000207072	LEPFEDIC_03141	Type_I_S
									MGYG000207072	LEPFEDIC_03142	PtuA
									MGYG000207072	LEPFEDIC_03143	PtuB
									MGYG000207072	LEPFEDIC_03144	Type_I_REases
									MGYG000207072	LEPFEDIC_03145	Type_II_REases
									MGYG000207072	LEPFEDIC_03147	Shango_SngC
									MGYG000207072	LEPFEDIC_03168	Type_II_REases
									MGYG000207072	LEPFEDIC_03176	PsyrTA_PsyrT
									MGYG000207072	LEPFEDIC_03177	Dodola_DolB
									MGYG000207072	LEPFEDIC_03230	E2_II
									MGYG000207072	LEPFEDIC_03238	LmuB_SMC_Cap4_nuclease_II
									MGYG000207072	LEPFEDIC_03240	LmuB_SMC_Cap4_nuclease_II
									MGYG000207072	LEPFEDIC_03285	Mokosh_TypeII_MkoC
									MGYG000207072	LEPFEDIC_03300	LmuB_SMC_Cap4_nuclease_II
									MGYG000207072	LEPFEDIC_03302	RosmerTA_RmrA_2753529055
									MGYG000207072	LEPFEDIC_03357	LmuB_SMC_Mrr
									MGYG000207072	LEPFEDIC_03408	Type_II_MTases
									MGYG000207072	LEPFEDIC_03433	IetA
									MGYG000207072	LEPFEDIC_03436	WYL_I_II_III_IV_V_VI_4
									MGYG000207072	LEPFEDIC_03437	ShosTA_ShosA
									MGYG000207072	LEPFEDIC_03438	ShosTA_ShosT
									MGYG000207072	LEPFEDIC_03442	RosmerTA_RmrA_2677172838
									MGYG000207072	LEPFEDIC_03453	DruC
									MGYG000207072	LEPFEDIC_03474	cas2_I_II_III_IV_V_VI_6
									MGYG000207072	LEPFEDIC_03475	cas1_I_II_III_IV_V_VI_5
									MGYG000207072	LEPFEDIC_03477	cas9_II-A_II-B_II-C_1
									MGYG000207072	LEPFEDIC_03492	Type_I_REases
									MGYG000207072	LEPFEDIC_03552	AG_E1_ThiF
									MGYG000207072	LEPFEDIC_03561	GajB_2
									MGYG000207072	LEPFEDIC_03572	PsyrTA_PsyrT
									MGYG000207072	LEPFEDIC_03590	Type_IIG
									MGYG000207072	LEPFEDIC_03697	ATPase_TOPRIM_COG3593
									MGYG000207072	LEPFEDIC_03801	RT_I_II_III_IV_V_VI_1
									MGYG000207127	JMBGJOJM_00010	Shango_SngC
									MGYG000207127	JMBGJOJM_00011	Type_II_MTases
									MGYG000207127	JMBGJOJM_00049	DndA
									MGYG000207127	JMBGJOJM_00191	Type_II_MTases
									MGYG000207127	JMBGJOJM_00209	PsyrTA_PsyrT
									MGYG000207127	JMBGJOJM_00215	LmuB_SMC_Cap4_nuclease_II
									MGYG000207127	JMBGJOJM_00293	Type_I_REases
									MGYG000207127	JMBGJOJM_00323	Dynamins_LeoC
									MGYG000207127	JMBGJOJM_00375	AAA_21
									MGYG000207127	JMBGJOJM_00432	DEDDh_I_II_III_IV_V_VI_1
									MGYG000207127	JMBGJOJM_00475	AAA_21
									MGYG000207127	JMBGJOJM_00520	AAA_21
									MGYG000207127	JMBGJOJM_00522	AG_E1_ThiF
									MGYG000207127	JMBGJOJM_00531	DndA
									MGYG000207127	JMBGJOJM_00561	AAA_21
									MGYG000207127	JMBGJOJM_00585	Mokosh_TypeI_MkoB
									MGYG000207127	JMBGJOJM_00628	Type_II_MTases
									MGYG000207127	JMBGJOJM_00655	Type_II_MTases
									MGYG000207127	JMBGJOJM_00663	QatD
									MGYG000207127	JMBGJOJM_00734	DruM
									MGYG000207127	JMBGJOJM_00757	E2_II
									MGYG000207127	JMBGJOJM_00802	DEDDh_I_II_III_IV_V_VI_1
									MGYG000207127	JMBGJOJM_00823	CSD
									MGYG000207127	JMBGJOJM_00838	DinG_IV-A_2
									MGYG000207127	JMBGJOJM_00876	AAA_21
									MGYG000207127	JMBGJOJM_00884	CSD
									MGYG000207127	JMBGJOJM_00890	ZorB
									MGYG000207127	JMBGJOJM_00930	ShosTA_ShosA
									MGYG000207127	JMBGJOJM_00975	AbiEii
									MGYG000207127	JMBGJOJM_00976	AbiEi_3
									MGYG000207127	JMBGJOJM_01067	Dodola_DolB
									MGYG000207127	JMBGJOJM_01069	ZorB
									MGYG000207127	JMBGJOJM_01124	JetC_III
									MGYG000207127	JMBGJOJM_01158	Type_II_MTases
									MGYG000207127	JMBGJOJM_01265	ZorE
									MGYG000207127	JMBGJOJM_01386	GajB_2
									MGYG000207127	JMBGJOJM_01522	QatD
									MGYG000207127	JMBGJOJM_01540	PsyrTA_PsyrT
									MGYG000207127	JMBGJOJM_01545	GajB_2
									MGYG000207127	JMBGJOJM_01576	Shango_SngC
									MGYG000207127	JMBGJOJM_01581	GajB_2
									MGYG000207127	JMBGJOJM_01605	LmuB
									MGYG000207127	JMBGJOJM_01606	LmuA
									MGYG000207127	JMBGJOJM_01636	PtuB
									MGYG000207127	JMBGJOJM_01667	DEDDh_I_II_III_IV_V_VI_1
									MGYG000207127	JMBGJOJM_01690	AAA_21
									MGYG000207127	JMBGJOJM_01730	LmuB_SMC_Hydrolase_protease
									MGYG000207127	JMBGJOJM_01754	WYL_I_II_III_IV_V_VI_1
									MGYG000207127	JMBGJOJM_01792	Dodola_DolB
									MGYG000207127	JMBGJOJM_01793	Dodola_DolB
									MGYG000207127	JMBGJOJM_01821	AAA_21
									MGYG000207127	JMBGJOJM_01836	RosmerTA_RmrA_2662548665
									MGYG000207127	JMBGJOJM_01874	LmuB_SMC_Cap4_nuclease_II
									MGYG000207127	JMBGJOJM_01936	PsyrTA_PsyrT
									MGYG000207127	JMBGJOJM_01949	Mokosh_TypeI_MkoB
									MGYG000207127	JMBGJOJM_01962	Shango_SngC
									MGYG000207127	JMBGJOJM_01963	DinG_IV-A_2
									MGYG000207127	JMBGJOJM_01993	AG_E1_ThiF
									MGYG000207127	JMBGJOJM_02031	AAA_21
									MGYG000207127	JMBGJOJM_02045	ATPase_TOPRIM_COG3593
									MGYG000207127	JMBGJOJM_02048	CSD
									MGYG000207127	JMBGJOJM_02050	Dodola_DolB
									MGYG000207127	JMBGJOJM_02057	SspH
									MGYG000207127	JMBGJOJM_02078	AG_E1_ThiF
									MGYG000207127	JMBGJOJM_02102	ZorB
									MGYG000207127	JMBGJOJM_02111	CSD
									MGYG000207127	JMBGJOJM_02178	AAA_21
									MGYG000207127	JMBGJOJM_02321	PsyrTA_PsyrA
									MGYG000207127	JMBGJOJM_02335	DEDDh_I_II_III_IV_V_VI_1
									MGYG000207127	JMBGJOJM_02391	RosmerTA_RmrA_2623274509
									MGYG000207127	JMBGJOJM_02414	RosmerTA_RmrA_2662548665
									MGYG000207127	JMBGJOJM_02431	AAA_21
									MGYG000207127	JMBGJOJM_02438	RosmerTA_RmrA_2662548665
									MGYG000207127	JMBGJOJM_02474	AAA_21
									MGYG000207127	JMBGJOJM_02663	RosmerTA_RmrA_2677172838
									MGYG000207127	JMBGJOJM_02794	Menshen_NsnC_2617187710
									MGYG000207127	JMBGJOJM_02795	RosmerTA_RmrA_2662548665
									MGYG000207127	JMBGJOJM_02805	ShosTA_ShosT
									MGYG000207127	JMBGJOJM_02829	Type_II_MTases
									MGYG000207127	JMBGJOJM_02966	RosmerTA_RmrA_2664250653
									MGYG000207127	JMBGJOJM_02991	Dodola_DolB
									MGYG000207127	JMBGJOJM_03184	CSD
									MGYG000207127	JMBGJOJM_03224	RosmerTA_RmrA_2662548665
									MGYG000207127	JMBGJOJM_03265	AAA_21
									MGYG000207127	JMBGJOJM_03370	DEDDh_I_II_III_IV_V_VI_1
									MGYG000207127	JMBGJOJM_03480	Type_II_REases
									MGYG000207127	JMBGJOJM_03556	RosmerTA_RmrA_2623274509
									MGYG000207127	JMBGJOJM_03570	ATPase_TOPRIM_COG3593
									MGYG000207127	JMBGJOJM_03609	Type_II_MTases
									MGYG000207127	JMBGJOJM_03760	Shango_SngC
									MGYG000207127	JMBGJOJM_03934	AAA_21
									MGYG000207127	JMBGJOJM_03967	E2_II
									MGYG000207127	JMBGJOJM_04004	AAA_21
									MGYG000207127	JMBGJOJM_04011	drmD
									MGYG000207127	JMBGJOJM_04059	Type_IV_REases
									MGYG000207127	JMBGJOJM_04069	Type_II_REases
									MGYG000207127	JMBGJOJM_04070	Type_II_MTases
									MGYG000207127	JMBGJOJM_04071	drmD
									MGYG000207127	JMBGJOJM_04072	drmMI
									MGYG000207127	JMBGJOJM_04073	drmA
									MGYG000207127	JMBGJOJM_04074	drmB
									MGYG000207127	JMBGJOJM_04075	drmC
									MGYG000207127	JMBGJOJM_04078	AbiEii
									MGYG000207127	JMBGJOJM_04086	Type_II_REases
									MGYG000207127	JMBGJOJM_04087	Type_IV_REases
									MGYG000207127	JMBGJOJM_04149	JetC_III
									MGYG000207127	JMBGJOJM_04172	Type_II_MTases
									MGYG000207127	JMBGJOJM_04185	GajB_2
									MGYG000207127	JMBGJOJM_04200	Cyclase_SMODS
									MGYG000207127	JMBGJOJM_04201	2TM_Gros
									MGYG000207127	JMBGJOJM_04208	PtuB_2
									MGYG000207127	JMBGJOJM_04209	ATPase_TypeIA
									MGYG000207127	JMBGJOJM_04227	RosmerTA_RmrA_2603008502
									MGYG000207127	JMBGJOJM_04324	MzaA
									MGYG000207127	JMBGJOJM_04327	ZorD
									MGYG000207127	JMBGJOJM_04328	ZorC
									MGYG000207127	JMBGJOJM_04329	ZorB
									MGYG000207127	JMBGJOJM_04330	ZorA
									MGYG000207127	JMBGJOJM_04368	RosmerTA_RmrA_2677172838
									MGYG000207127	JMBGJOJM_04428	Shango_SngC
									MGYG000207127	JMBGJOJM_04508	PsyrTA_PsyrT
									MGYG000207127	JMBGJOJM_04522	QatD
									MGYG000207127	JMBGJOJM_04560	DarG
									MGYG000207127	JMBGJOJM_04569	Dodola_DolB
									MGYG000207127	JMBGJOJM_04580	ZorB
									MGYG000207127	JMBGJOJM_04636	Dynamins_LeoC
									MGYG000207127	JMBGJOJM_04649	LmuB_SMC_PDDEXK
									MGYG000207127	JMBGJOJM_04729	LmuB_SMC_Cap4_nuclease_II
									MGYG000207127	JMBGJOJM_04744	MzaA
									MGYG000207127	JMBGJOJM_04755	brxP
									MGYG000207127	JMBGJOJM_04760	cas2_I-E_2
									MGYG000207127	JMBGJOJM_04761	cas1_I-E_1
									MGYG000207127	JMBGJOJM_04762	cas6e_I_II_III_IV_V_VI_1
									MGYG000207127	JMBGJOJM_04763	cas5_I-E_3
									MGYG000207127	JMBGJOJM_04764	cas7_I-E_2
									MGYG000207127	JMBGJOJM_04765	cse2gr11_I-E_2
									MGYG000207127	JMBGJOJM_04766	cas8e_I-E_1
									MGYG000207127	JMBGJOJM_04767	cas3_I_5
									MGYG000207127	JMBGJOJM_04768	brxP
									MGYG000207127	JMBGJOJM_04816	AG_E1_ThiF
									MGYG000207137	PKPANHIA_00003	Avs1A
									MGYG000207137	PKPANHIA_00016	DEDDh_I_II_III_IV_V_VI_1
									MGYG000207137	PKPANHIA_00026	MzaA
									MGYG000207137	PKPANHIA_00041	IetA
									MGYG000207137	PKPANHIA_00042	ShosTA_ShosT
									MGYG000207137	PKPANHIA_00049	DndA
									MGYG000207137	PKPANHIA_00054	RosmerTA_RmrA_2677172838
									MGYG000207137	PKPANHIA_00100	JetC_III
									MGYG000207137	PKPANHIA_00118	LmuB_SMC_Hydrolase_protease
									MGYG000207137	PKPANHIA_00157	RosmerTA_RmrA_2677172838
									MGYG000207137	PKPANHIA_00166	brxP
									MGYG000207137	PKPANHIA_00170	Jab
									MGYG000207137	PKPANHIA_00171	AG_E1_ThiF
									MGYG000207137	PKPANHIA_00184	AG_E1_ThiF
									MGYG000207137	PKPANHIA_00233	RosmerTA_RmrA_2753529055
									MGYG000207137	PKPANHIA_00245	DarG
									MGYG000207137	PKPANHIA_00300	Hydrolase
									MGYG000207137	PKPANHIA_00395	ShosTA_ShosT
									MGYG000207137	PKPANHIA_00405	AAA_21
									MGYG000207137	PKPANHIA_00437	ShosTA_ShosT
									MGYG000207137	PKPANHIA_00439	PsyrTA_PsyrT
									MGYG000207137	PKPANHIA_00444	LmuC_acc_hypothetical
									MGYG000207137	PKPANHIA_00488	DndA
									MGYG000207137	PKPANHIA_00497	Mokosh_TypeI_MkoA
									MGYG000207137	PKPANHIA_00513	DEDDh_I_II_III_IV_V_VI_1
									MGYG000207137	PKPANHIA_00548	RosmerTA_RmrA_2676476075
									MGYG000207137	PKPANHIA_00549	Mokosh_TypeI_MkoA
									MGYG000207137	PKPANHIA_00566	Dodola_DolB
									MGYG000207137	PKPANHIA_00567	Dodola_DolB
									MGYG000207137	PKPANHIA_00605	LmuB_SMC_Cap4_nuclease_II
									MGYG000207137	PKPANHIA_00611	PsyrTA_PsyrA
									MGYG000207137	PKPANHIA_00630	Type_II_MTases
									MGYG000207137	PKPANHIA_00649	LmuB_SMC_Cap4_nuclease_II
									MGYG000207137	PKPANHIA_00666	ATPase_TypeIA
									MGYG000207137	PKPANHIA_00695	Dodola_DolB
									MGYG000207137	PKPANHIA_00701	AAA_21
									MGYG000207137	PKPANHIA_00705	Dodola_DolB
									MGYG000207137	PKPANHIA_00722	RosmerTA_RmrA_2677172838
									MGYG000207137	PKPANHIA_00739	E2_II
									MGYG000207137	PKPANHIA_00748	Abi_2
									MGYG000207137	PKPANHIA_00751	PsyrTA_PsyrA
									MGYG000207137	PKPANHIA_00757	Type_IV_REases
									MGYG000207137	PKPANHIA_00758	JetC_III
									MGYG000207137	PKPANHIA_00767	RosmerTA_RmrA_2677172838
									MGYG000207137	PKPANHIA_00769	DndA
									MGYG000207137	PKPANHIA_00891	RosmerTA_RmrA_2603008502
									MGYG000207137	PKPANHIA_00900	Type_II_MTases
									MGYG000207137	PKPANHIA_00920	Dodola_DolB
									MGYG000207137	PKPANHIA_00986	GajB_2
									MGYG000207137	PKPANHIA_01031	Mokosh_TypeI_MkoA
									MGYG000207137	PKPANHIA_01035	Mokosh_TypeI_MkoA2
									MGYG000207137	PKPANHIA_01054	GajB_2
									MGYG000207137	PKPANHIA_01060	ShosTA_ShosT
									MGYG000207137	PKPANHIA_01065	RosmerTA_RmrA_2603008502
									MGYG000207137	PKPANHIA_01116	AAA_21
									MGYG000207137	PKPANHIA_01158	AAA_15
									MGYG000207137	PKPANHIA_01199	drt4
									MGYG000207137	PKPANHIA_01200	Type_IV_REases
									MGYG000207137	PKPANHIA_01201	Type_IV_REases
									MGYG000207137	PKPANHIA_01221	ShosTA_ShosA
									MGYG000207137	PKPANHIA_01225	RosmerTA_RmrA_2664250653
									MGYG000207137	PKPANHIA_01255	Type_II_MTases
									MGYG000207137	PKPANHIA_01262	RosmerTA_RmrA_2662548665
									MGYG000207137	PKPANHIA_01266	ShosTA_ShosT
									MGYG000207137	PKPANHIA_01286	RosmerTA_RmrA_2585209417
									MGYG000207137	PKPANHIA_01299	WYL_I_II_III_IV_V_VI_1
									MGYG000207137	PKPANHIA_01313	Nhi_2
									MGYG000207137	PKPANHIA_01343	AAA_21
									MGYG000207137	PKPANHIA_01396	Shango_SngC
									MGYG000207137	PKPANHIA_01439	PsyrTA_PsyrT
									MGYG000207137	PKPANHIA_01476	ShosTA_ShosT
									MGYG000207137	PKPANHIA_01485	SspH
									MGYG000207137	PKPANHIA_01487	Avs1A
									MGYG000207137	PKPANHIA_01497	PsyrTA_PsyrT
									MGYG000207137	PKPANHIA_01532	AAA_21
									MGYG000207137	PKPANHIA_01548	LmuB_SMC_Amidase
									MGYG000207137	PKPANHIA_01608	ShosTA_ShosT
									MGYG000207137	PKPANHIA_01637	AAA_21
									MGYG000207137	PKPANHIA_01662	cas3HD_I_1
									MGYG000207137	PKPANHIA_01673	Shango_SngC
									MGYG000207137	PKPANHIA_01676	Type_IV_REases
									MGYG000207137	PKPANHIA_01677	Type_I_REases
									MGYG000207137	PKPANHIA_01678	Type_I_MTases
									MGYG000207137	PKPANHIA_01681	RosmerTA_RmrA_2585209417
									MGYG000207137	PKPANHIA_01717	QatD
									MGYG000207137	PKPANHIA_01751	Mokosh_TypeI_MkoA
									MGYG000207137	PKPANHIA_01753	Type_I_REases
									MGYG000207137	PKPANHIA_01755	Type_I_S
									MGYG000207137	PKPANHIA_01764	RosmerTA_RmrA_2662548665
									MGYG000207137	PKPANHIA_01788	RosmerTA_RmrA_2662548665
									MGYG000207137	PKPANHIA_01789	RosmerTA_RmrA_2677172838
									MGYG000207137	PKPANHIA_01798	Type_II_MTases
									MGYG000207137	PKPANHIA_01806	Type_II_MTases
									MGYG000207137	PKPANHIA_01816	Type_I_S
									MGYG000207137	PKPANHIA_01817	Type_I_MTases
									MGYG000207138	JJANBACI_00002	DarG
									MGYG000207138	JJANBACI_00017	RosmerTA_RmrA_2677172838
									MGYG000207138	JJANBACI_00040	Hydrolase
									MGYG000207138	JJANBACI_00069	RosmerTA_RmrA_2623274509
									MGYG000207138	JJANBACI_00075	WYL_I_II_III_IV_V_VI_1
									MGYG000207138	JJANBACI_00160	Dodola_DolB
									MGYG000207138	JJANBACI_00164	AAA_21
									MGYG000207138	JJANBACI_00170	Dodola_DolB
									MGYG000207138	JJANBACI_00176	RosmerTA_RmrA_2603008502
									MGYG000207138	JJANBACI_00182	Type_II_MTases
									MGYG000207138	JJANBACI_00213	ShosTA_ShosA
									MGYG000207138	JJANBACI_00219	RosmerTA_RmrA_2603008502
									MGYG000207138	JJANBACI_00241	Type_II_MTases
									MGYG000207138	JJANBACI_00290	Rst_TIR_tm
									MGYG000207138	JJANBACI_00296	DndA
									MGYG000207138	JJANBACI_00299	RosmerTA_RmrA_2662548665
									MGYG000207138	JJANBACI_00317	ShosTA_ShosA
									MGYG000207138	JJANBACI_00328	QatD
									MGYG000207138	JJANBACI_00372	E2_II
									MGYG000207138	JJANBACI_00388	Abi_2
									MGYG000207138	JJANBACI_00389	RosmerTA_RmrA_2585209417
									MGYG000207138	JJANBACI_00418	RosmerTA_RmrA_2662548665
									MGYG000207138	JJANBACI_00477	AAA_15
									MGYG000207138	JJANBACI_00510	AAA_21
									MGYG000207138	JJANBACI_00573	RosmerTA_RmrA_2664250653
									MGYG000207138	JJANBACI_00578	RosmerTA_RmrA_2585209417
									MGYG000207138	JJANBACI_00594	RosmerTA_RmrA_2623274509
									MGYG000207138	JJANBACI_00602	ShosTA_ShosT
									MGYG000207138	JJANBACI_00607	Dodola_DolB
									MGYG000207138	JJANBACI_00659	PsyrTA_PsyrT
									MGYG000207138	JJANBACI_00664	LmuC_acc_Lipase
									MGYG000207138	JJANBACI_00669	DndA
									MGYG000207138	JJANBACI_00699	Avs1A
									MGYG000207138	JJANBACI_00712	DEDDh_I_II_III_IV_V_VI_1
									MGYG000207138	JJANBACI_00722	MzaA
									MGYG000207138	JJANBACI_00737	IetA
									MGYG000207138	JJANBACI_00738	ShosTA_ShosT
									MGYG000207138	JJANBACI_00745	DndA
									MGYG000207138	JJANBACI_00750	RosmerTA_RmrA_2677172838
									MGYG000207138	JJANBACI_00819	AAA_21
									MGYG000207138	JJANBACI_00832	brxP
									MGYG000207138	JJANBACI_00854	JetC_III
									MGYG000207138	JJANBACI_00856	SspH
									MGYG000207138	JJANBACI_00861	Mokosh_TypeI_MkoA
									MGYG000207138	JJANBACI_00869	JetC_III
									MGYG000207138	JJANBACI_00916	Mokosh_TypeI_MkoA
									MGYG000207138	JJANBACI_00920	Mokosh_TypeI_MkoA
									MGYG000207138	JJANBACI_00939	GajB_2
									MGYG000207138	JJANBACI_00965	PsyrTA_PsyrA
									MGYG000207138	JJANBACI_00971	LmuB_SMC_Cap4_nuclease_II
									MGYG000207138	JJANBACI_01009	Dodola_DolB
									MGYG000207138	JJANBACI_01010	Dodola_DolB
									MGYG000207138	JJANBACI_01069	RosmerTA_RmrA_2677172838
									MGYG000207138	JJANBACI_01078	WYL_I_II_III_IV_V_VI_1
									MGYG000207138	JJANBACI_01089	JetC_III
									MGYG000207138	JJANBACI_01090	Type_IV_REases
									MGYG000207138	JJANBACI_01096	PsyrTA_PsyrA
									MGYG000207138	JJANBACI_01167	AAA_21
									MGYG000207138	JJANBACI_01180	AAA_21
									MGYG000207138	JJANBACI_01196	LmuB_SMC_Amidase
									MGYG000207138	JJANBACI_01238	ShosTA_ShosT
									MGYG000207138	JJANBACI_01252	GajB_2
									MGYG000207138	JJANBACI_01310	Type_II_MTases
									MGYG000207138	JJANBACI_01325	LmuB_SMC_Cap4_nuclease_II
									MGYG000207138	JJANBACI_01341	RosmerTA_RmrA_2664250653
									MGYG000207138	JJANBACI_01342	Menshen_NsnC_2525488910
									MGYG000207138	JJANBACI_01344	ATPase_TypeIA
									MGYG000207138	JJANBACI_01377	cas9_II-A_1
									MGYG000207138	JJANBACI_01378	cas1_I_II_III_IV_V_VI_5
									MGYG000207138	JJANBACI_01379	cas2_I_II_III_IV_V_VI_11
									MGYG000207138	JJANBACI_01380	csn2_II-A_3
									MGYG000207138	JJANBACI_01391	Shango_SngC
									MGYG000207138	JJANBACI_01404	Type_I_REases
									MGYG000207138	JJANBACI_01405	Type_I_MTases
									MGYG000207138	JJANBACI_01406	Type_I_S
									MGYG000207138	JJANBACI_01407	SspE
									MGYG000207138	JJANBACI_01412	RosmerTA_RmrA_2677172838
									MGYG000207138	JJANBACI_01449	Type_II_MTases
									MGYG000207138	JJANBACI_01450	Type_II_MTases
									MGYG000207138	JJANBACI_01464	PsyrTA_PsyrT
									MGYG000207138	JJANBACI_01483	RosmerTA_RmrA_2664250653
									MGYG000207138	JJANBACI_01485	Type_II_MTases
									MGYG000207138	JJANBACI_01486	Type_I_S
									MGYG000207138	JJANBACI_01489	AG_cyclase
									MGYG000207138	JJANBACI_01490	AG_cyclase
									MGYG000207138	JJANBACI_01536	ShosTA_ShosT
									MGYG000207138	JJANBACI_01545	SspH
									MGYG000207138	JJANBACI_01547	Avs1A
									MGYG000207138	JJANBACI_01557	PsyrTA_PsyrT
									MGYG000207138	JJANBACI_01626	RosmerTA_RmrA_2677172838
									MGYG000207138	JJANBACI_01627	RosmerTA_RmrA_2664250653
									MGYG000207138	JJANBACI_01628	brxP
									MGYG000207138	JJANBACI_01636	RosmerTA_RmrA_2677172838
									MGYG000207138	JJANBACI_01642	RosmerTA_RmrA_2585209417
									MGYG000207138	JJANBACI_01683	RosmerTA_RmrA_2600853143
									MGYG000207138	JJANBACI_01692	Type_II_MTases
									MGYG000207138	JJANBACI_01723	ShosTA_ShosT
									MGYG000207138	JJANBACI_01772	Dodola_DolB
									MGYG000207138	JJANBACI_01787	ShosTA_ShosT
									MGYG000207138	JJANBACI_01797	AAA_21
									MGYG000207138	JJANBACI_01821	DEDDh_I_II_III_IV_V_VI_1
									MGYG000207138	JJANBACI_01837	Mokosh_TypeI_MkoA
									MGYG000207138	JJANBACI_01846	DndA
									MGYG000207138	JJANBACI_01860	LmuB_SMC_Hydrolase_protease
									MGYG000207138	JJANBACI_01875	brxP
									MGYG000207138	JJANBACI_01879	Jab
									MGYG000207138	JJANBACI_01880	AG_E1_ThiF
									MGYG000207138	JJANBACI_01893	AG_E1_ThiF
									MGYG000207156	HBPECOIF_00057	MzaA
									MGYG000207156	HBPECOIF_00099	Type_II_MTases
									MGYG000207156	HBPECOIF_00106	LmuB_SMC_Hydrolase_protease
									MGYG000207156	HBPECOIF_00109	RosmerTA_RmrA_2603008502
									MGYG000207156	HBPECOIF_00111	RosmerTA_RmrA_2662548665
									MGYG000207156	HBPECOIF_00138	PsyrTA_PsyrT
									MGYG000207156	HBPECOIF_00152	WH
									MGYG000207156	HBPECOIF_00169	AAA_21
									MGYG000207156	HBPECOIF_00182	DndA
									MGYG000207156	HBPECOIF_00192	DndA
									MGYG000207156	HBPECOIF_00231	Dodola_DolB
									MGYG000207156	HBPECOIF_00290	RosmerTA_RmrA_2600853143
									MGYG000207156	HBPECOIF_00293	RosmerTA_RmrA_2664250653
									MGYG000207156	HBPECOIF_00294	RosmerTA_RmrA_2634932349
									MGYG000207156	HBPECOIF_00301	LmuB_SMC_Cap4_nuclease_II
									MGYG000207156	HBPECOIF_00302	LmuB_SMC_Mrr
									MGYG000207156	HBPECOIF_00305	Type_I_REases
									MGYG000207156	HBPECOIF_00350	Dodola_DolB
									MGYG000207156	HBPECOIF_00376	pglW
									MGYG000207156	HBPECOIF_00399	Mokosh_TypeI_MkoA
									MGYG000207156	HBPECOIF_00454	DEDDh_I_II_III_IV_V_VI_1
									MGYG000207156	HBPECOIF_00486	GajB_2
									MGYG000207156	HBPECOIF_00494	AAA_21
									MGYG000207156	HBPECOIF_00500	Mokosh_TypeI_MkoB
									MGYG000207156	HBPECOIF_00520	Type_IIG
									MGYG000207156	HBPECOIF_00521	Type_II_REases
									MGYG000207156	HBPECOIF_00522	RosmerTA_RmrA_2634882613
									MGYG000207156	HBPECOIF_00528	Type_II_MTases
									MGYG000207156	HBPECOIF_00533	RosmerTA_RmrA_2664250653
									MGYG000207156	HBPECOIF_00535	Type_III_MTases
									MGYG000207156	HBPECOIF_00551	RosmerTA_RmrA_2603008502
									MGYG000207156	HBPECOIF_00560	PsyrTA_PsyrT
									MGYG000207156	HBPECOIF_00647	JetC_II
									MGYG000207156	HBPECOIF_00652	PsyrTA_PsyrA
									MGYG000207156	HBPECOIF_00657	GajB_2
									MGYG000207156	HBPECOIF_00672	LmuB_SMC_Hydrolase_protease
									MGYG000207156	HBPECOIF_00676	LmuB_SMC_Mrr
									MGYG000207156	HBPECOIF_00681	ShosTA_ShosT
									MGYG000207156	HBPECOIF_00713	JetC_II
									MGYG000207156	HBPECOIF_00725	ShosTA_ShosT
									MGYG000207156	HBPECOIF_00814	PsyrTA_PsyrT
									MGYG000207156	HBPECOIF_00872	WYL_I_II_III_IV_V_VI_1
									MGYG000207156	HBPECOIF_00877	RosmerTA_RmrA_2623274509
									MGYG000207156	HBPECOIF_01004	AAA_21
									MGYG000207156	HBPECOIF_01008	Type_III_REases
									MGYG000207156	HBPECOIF_01009	Type_III_MTases
									MGYG000207156	HBPECOIF_01077	RosmerTA_RmrA_2677172838
									MGYG000207156	HBPECOIF_01098	Type_I_MTases
									MGYG000207156	HBPECOIF_01099	Type_I_S
									MGYG000207156	HBPECOIF_01100	ThsB_Global
									MGYG000207156	HBPECOIF_01102	Type_I_REases
									MGYG000207156	HBPECOIF_01153	DndA
									MGYG000207156	HBPECOIF_01190	RosmerTA_RmrA_2677172838
									MGYG000207156	HBPECOIF_01225	DinG_IV-A_2
									MGYG000207156	HBPECOIF_01245	DarG
									MGYG000207156	HBPECOIF_01248	RosmerTA_RmrA_2603008502
									MGYG000207156	HBPECOIF_01256	DarG
									MGYG000207156	HBPECOIF_01259	RosmerTA_RmrA_2677172838
									MGYG000207156	HBPECOIF_01260	RosmerTA_RmrA_2664250653
									MGYG000207156	HBPECOIF_01268	LmuB_SMC_Cap4_nuclease_II
									MGYG000207156	HBPECOIF_01315	LmuB_SMC_Cap4_nuclease_II
									MGYG000207156	HBPECOIF_01323	RT_I_II_III_IV_V_VI_1
									MGYG000207156	HBPECOIF_01335	RosmerTA_RmrA_2753529055
									MGYG000207156	HBPECOIF_01378	DEDDh_I_II_III_IV_V_VI_1
									MGYG000207156	HBPECOIF_01413	DruM
									MGYG000207156	HBPECOIF_01451	AG_E1_ThiF
									MGYG000207156	HBPECOIF_01465	Avs1A
									MGYG000207156	HBPECOIF_01467	SspH
									MGYG000207156	HBPECOIF_01491	IetA
									MGYG000207156	HBPECOIF_01524	AAA_21
									MGYG000207156	HBPECOIF_01525	AAA_21
									MGYG000207156	HBPECOIF_01589	AG_E1_ThiF
									MGYG000207156	HBPECOIF_01596	JetA_I
									MGYG000207156	HBPECOIF_01597	JetB_I
									MGYG000207156	HBPECOIF_01598	JetC_I
									MGYG000207156	HBPECOIF_01637	AAA_15
									MGYG000207156	HBPECOIF_01736	QatD
									MGYG000207156	HBPECOIF_01762	PsyrTA_PsyrT
									MGYG000207156	HBPECOIF_01766	Dodola_DolB
									MGYG000207156	HBPECOIF_01771	AAA_21
									MGYG000207156	HBPECOIF_01775	Dodola_DolB
									MGYG000207156	HBPECOIF_01794	Dodola_DolB
									MGYG000207156	HBPECOIF_01817	DndA
									MGYG000207156	HBPECOIF_01822	LmuB_SMC_Mrr
									MGYG000207156	HBPECOIF_01850	RosmerTA_RmrA_2662548665
									MGYG000207156	HBPECOIF_01858	RosmerTA_RmrA_2664250653
									MGYG000207156	HBPECOIF_01934	Type_II_MTases
									MGYG000207156	HBPECOIF_01987	RosmerTA_RmrA_2603008502
									MGYG000207156	HBPECOIF_01992	AAA_21
									MGYG000207156	HBPECOIF_02020	drmC
									MGYG000207156	HBPECOIF_02040	cas2_I_II_III_IV_V_VI_3
									MGYG000207156	HBPECOIF_02041	cas1_I_II_III_IV_V_VI_6
									MGYG000207156	HBPECOIF_02042	cas4_I_II_III_IV_V_VI_6
									MGYG000207156	HBPECOIF_02043	cas7_I-C_7
									MGYG000207156	HBPECOIF_02044	cas8c_I-C_4
									MGYG000207156	HBPECOIF_02045	cas5_I-C_5
									MGYG000207156	HBPECOIF_02046	cas3_I_5
									MGYG000207156	HBPECOIF_02061	ShosTA_ShosT
									MGYG000207156	HBPECOIF_02071	LmuB_SMC_Mrr
									MGYG000207156	HBPECOIF_02072	Type_I_MTases
									MGYG000207156	HBPECOIF_02075	Type_I_S
									MGYG000207156	HBPECOIF_02077	Type_I_REases
									MGYG000207156	HBPECOIF_02169	RosmerTA_RmrA_2623274509
									MGYG000207156	HBPECOIF_02176	Shango_SngC
									MGYG000207156	HBPECOIF_02212	Type_II_MTases
									MGYG000207156	HBPECOIF_02309	MzaA
									MGYG000207156	HBPECOIF_02318	ZorD
									MGYG000207156	HBPECOIF_02320	Dodola_DolB
									MGYG000207156	HBPECOIF_02329	Dodola_DolB
									MGYG000207156	HBPECOIF_02346	WYL_I_II_III_IV_V_VI_1
									MGYG000207156	HBPECOIF_02347	RosmerTA_RmrA_2662548665
									MGYG000207156	HBPECOIF_02381	AAA_21
									MGYG000207170	NBCGDNJE_00015	Shango_SngC
									MGYG000207170	NBCGDNJE_00075	AAA_21
									MGYG000207170	NBCGDNJE_00179	Type_II_MTases
									MGYG000207170	NBCGDNJE_00183	ShosTA_ShosA
									MGYG000207170	NBCGDNJE_00245	Mokosh_TypeI_MkoA
									MGYG000207170	NBCGDNJE_00246	Mokosh_TypeI_MkoA
									MGYG000207170	NBCGDNJE_00308	AG_E1_ThiF
									MGYG000207170	NBCGDNJE_00389	AAA_15
									MGYG000207170	NBCGDNJE_00408	Shango_SngC
									MGYG000207170	NBCGDNJE_00468	DUF3800
									MGYG000207170	NBCGDNJE_00516	Dodola_DolB
									MGYG000207170	NBCGDNJE_00517	Menshen_NsnC_2617187710
									MGYG000207170	NBCGDNJE_00518	RosmerTA_RmrA_2676476075
									MGYG000207170	NBCGDNJE_00535	LmuB_SMC_Hydrolase_protease
									MGYG000207170	NBCGDNJE_00552	Dodola_DolB
									MGYG000207170	NBCGDNJE_00575	Type_II_MTases
									MGYG000207170	NBCGDNJE_00594	Type_II_MTases
									MGYG000207170	NBCGDNJE_00614	cas5_I-E_3
									MGYG000207170	NBCGDNJE_00615	cas7_I-E_16
									MGYG000207170	NBCGDNJE_00616	cas1_I-E_1
									MGYG000207170	NBCGDNJE_00617	cas2_I-E_1
									MGYG000207170	NBCGDNJE_00632	Mokosh_TypeI_MkoA
									MGYG000207170	NBCGDNJE_00698	Shango_SngC
									MGYG000207170	NBCGDNJE_00726	PsyrTA_PsyrT
									MGYG000207170	NBCGDNJE_00753	GajB_2
									MGYG000207170	NBCGDNJE_00774	AbiEii
									MGYG000207170	NBCGDNJE_00775	AbiEi_4
									MGYG000207170	NBCGDNJE_00776	Type_IIG
									MGYG000207170	NBCGDNJE_00777	Type_II_MTases
									MGYG000207170	NBCGDNJE_00783	DUF3800
									MGYG000207170	NBCGDNJE_00786	DEDDh_I_II_III_IV_V_VI_1
									MGYG000207170	NBCGDNJE_00803	IetA
									MGYG000207170	NBCGDNJE_00858	Type_II_REases
									MGYG000207170	NBCGDNJE_00859	Type_II_MTases
									MGYG000207170	NBCGDNJE_00862	ZorD
									MGYG000207170	NBCGDNJE_00920	ShosTA_ShosT
									MGYG000207170	NBCGDNJE_00926	Shango_SngC
									MGYG000207170	NBCGDNJE_00943	Type_I_MTases
									MGYG000207170	NBCGDNJE_00944	Abi_2
									MGYG000207170	NBCGDNJE_00945	Type_I_S
									MGYG000207170	NBCGDNJE_00946	Type_I_S
									MGYG000207170	NBCGDNJE_00947	Type_I_REases
									MGYG000207170	NBCGDNJE_00951	RosmerTA_RmrA_2641389401
									MGYG000207170	NBCGDNJE_00955	Type_III_MTases
									MGYG000207170	NBCGDNJE_00956	Type_III_REases
									MGYG000207170	NBCGDNJE_00957	Dodola_DolA
									MGYG000207170	NBCGDNJE_00958	Dodola_DolB
									MGYG000207170	NBCGDNJE_00989	HamB
									MGYG000207170	NBCGDNJE_01031	Dodola_DolB
									MGYG000207170	NBCGDNJE_01045	JetC_III
									MGYG000207170	NBCGDNJE_01050	ShosTA_ShosT
									MGYG000207170	NBCGDNJE_01080	LmuB_SMC_Hydrolase_protease
									MGYG000207170	NBCGDNJE_01093	PsyrTA_PsyrA
									MGYG000207170	NBCGDNJE_01119	DEDDh_I_II_III_IV_V_VI_1
									MGYG000207170	NBCGDNJE_01126	GajB_2
									MGYG000207170	NBCGDNJE_01168	SspE
									MGYG000207170	NBCGDNJE_01171	Type_III_REases
									MGYG000207170	NBCGDNJE_01172	HerA_SIR2
									MGYG000207170	NBCGDNJE_01174	Type_III_MTases
									MGYG000207170	NBCGDNJE_01187	AAA_21
									MGYG000207170	NBCGDNJE_01208	PsyrTA_PsyrT
									MGYG000207170	NBCGDNJE_01223	Dodola_DolB
									MGYG000207170	NBCGDNJE_01269	AAA_21
									MGYG000207170	NBCGDNJE_01280	DndA
									MGYG000207170	NBCGDNJE_01291	LmuB_SMC_Cap4_nuclease_II
									MGYG000207170	NBCGDNJE_01362	DUF3800
									MGYG000207170	NBCGDNJE_01363	EcoprrI
									MGYG000207170	NBCGDNJE_01372	DndA
									MGYG000207170	NBCGDNJE_01409	Shango_SngC
									MGYG000207170	NBCGDNJE_01413	GajB_2
									MGYG000207170	NBCGDNJE_01423	Mokosh_TypeI_MkoA
									MGYG000207170	NBCGDNJE_01430	LmuB_SMC_Cap4_nuclease_II
									MGYG000207170	NBCGDNJE_01448	PsyrTA_PsyrA
									MGYG000207170	NBCGDNJE_01475	LmuB_SMC_Cap4_nuclease_II
									MGYG000207170	NBCGDNJE_01479	DinG_IV-A_2
									MGYG000207170	NBCGDNJE_01499	DEDDh_I_II_III_IV_V_VI_1
									MGYG000207170	NBCGDNJE_01504	Mokosh_TypeI_MkoA
									MGYG000207170	NBCGDNJE_01507	MzaA
									MGYG000207170	NBCGDNJE_01568	AAA_21
									MGYG000207170	NBCGDNJE_01624	DarG
									MGYG000207170	NBCGDNJE_01630	Mokosh_TypeI_MkoB
									MGYG000207170	NBCGDNJE_01632	SspH
									MGYG000207170	NBCGDNJE_01635	LmuB_SMC_Cap4_nuclease_II
									MGYG000207170	NBCGDNJE_01643	RosmerTA_RmrA_2677172838
									MGYG000207170	NBCGDNJE_01645	SspH
									MGYG000207170	NBCGDNJE_01658	IetS
									MGYG000207170	NBCGDNJE_01693	QatD
									MGYG000207170	NBCGDNJE_01701	LmuB_SMC_Cap4_nuclease_II
									MGYG000207170	NBCGDNJE_01722	Mokosh_TypeI_MkoA
									MGYG000207170	NBCGDNJE_01754	LmuB_SMC_Hydrolase_protease
									MGYG000207170	NBCGDNJE_01787	Mokosh_TypeI_MkoA
									MGYG000207170	NBCGDNJE_01813	AbiEii
									MGYG000207180	JPBEBCDN_00025	RosmerTA_RmrA_2753529055
									MGYG000207180	JPBEBCDN_00031	AAA_21
									MGYG000207180	JPBEBCDN_00036	IetA
									MGYG000207180	JPBEBCDN_00042	SspH
									MGYG000207180	JPBEBCDN_00043	Avs1A
									MGYG000207180	JPBEBCDN_00100	PsyrTA_PsyrT
									MGYG000207180	JPBEBCDN_00116	Dodola_DolB
									MGYG000207180	JPBEBCDN_00120	AAA_21
									MGYG000207180	JPBEBCDN_00126	Dodola_DolB
									MGYG000207180	JPBEBCDN_00138	GajB_2
									MGYG000207180	JPBEBCDN_00154	AAA_21
									MGYG000207180	JPBEBCDN_00215	DndA
									MGYG000207180	JPBEBCDN_00278	Type_IV_REases
									MGYG000207180	JPBEBCDN_00279	Type_IV_REases
									MGYG000207180	JPBEBCDN_00301	Dodola_DolB
									MGYG000207180	JPBEBCDN_00338	PsyrTA_PsyrT
									MGYG000207180	JPBEBCDN_00406	RosmerTA_RmrA_2617826694
									MGYG000207180	JPBEBCDN_00426	DndA
									MGYG000207180	JPBEBCDN_00456	RosmerTA_RmrA_2677172838
									MGYG000207180	JPBEBCDN_00480	drmMII
									MGYG000207180	JPBEBCDN_00482	LmuA_effector_Mrr
									MGYG000207180	JPBEBCDN_00487	LmuB_SMC_Cap4_nuclease_II
									MGYG000207180	JPBEBCDN_00496	DruM
									MGYG000207180	JPBEBCDN_00497	Type_II_MTases
									MGYG000207180	JPBEBCDN_00512	Dodola_DolB
									MGYG000207180	JPBEBCDN_00513	AG_E1_ThiF
									MGYG000207180	JPBEBCDN_00530	LmuB_SMC_PDDEXK
									MGYG000207180	JPBEBCDN_00538	WYL_I_II_III_IV_V_VI_1
									MGYG000207180	JPBEBCDN_00545	AG_E1_ThiF
									MGYG000207180	JPBEBCDN_00594	ThsB_Global
									MGYG000207180	JPBEBCDN_00602	MzaA
									MGYG000207180	JPBEBCDN_00628	Olokun_OloA
									MGYG000207180	JPBEBCDN_00653	cas2_I_II_III_IV_V_VI_3
									MGYG000207180	JPBEBCDN_00654	cas1_I_II_III_IV_V_VI_6
									MGYG000207180	JPBEBCDN_00655	cas4_I_II_III_IV_V_VI_6
									MGYG000207180	JPBEBCDN_00656	cas7_I-C_13
									MGYG000207180	JPBEBCDN_00657	cas8c_I-C_4
									MGYG000207180	JPBEBCDN_00658	cas5_I-C_11
									MGYG000207180	JPBEBCDN_00659	cas3_I_5
									MGYG000207180	JPBEBCDN_00661	WYL_I_II_III_IV_V_VI_4
									MGYG000207180	JPBEBCDN_00708	RosmerTA_RmrA_2677172838
									MGYG000207180	JPBEBCDN_00785	Dodola_DolB
									MGYG000207180	JPBEBCDN_00800	QatD
									MGYG000207180	JPBEBCDN_00820	PsyrTA_PsyrT
									MGYG000207180	JPBEBCDN_00834	DEDDh_I_II_III_IV_V_VI_1
									MGYG000207180	JPBEBCDN_00856	Type_II_REases
									MGYG000207180	JPBEBCDN_00872	Mokosh_TypeI_MkoA
									MGYG000207180	JPBEBCDN_01015	Type_II_MTases
									MGYG000207180	JPBEBCDN_01064	AAA_21
									MGYG000207180	JPBEBCDN_01078	RosmerTA_RmrA_2662548665
									MGYG000207180	JPBEBCDN_01127	AAA_21
									MGYG000207180	JPBEBCDN_01167	Dodola_DolB
									MGYG000207180	JPBEBCDN_01199	ShosTA_ShosA
									MGYG000207180	JPBEBCDN_01216	RosmerTA_RmrA_2662548665
									MGYG000207180	JPBEBCDN_01257	RosmerTA_RmrA_2677172838
									MGYG000207180	JPBEBCDN_01276	Mokosh_TypeI_MkoA
									MGYG000207180	JPBEBCDN_01282	AAA_21
									MGYG000207180	JPBEBCDN_01332	JetC_I
									MGYG000207180	JPBEBCDN_01338	PsyrTA_PsyrA
									MGYG000207180	JPBEBCDN_01363	Type_II_REases
									MGYG000207180	JPBEBCDN_01364	Type_II_MTases
									MGYG000207180	JPBEBCDN_01383	RosmerTA_RmrA_2677172838
									MGYG000207180	JPBEBCDN_01409	Mokosh_TypeI_MkoA
									MGYG000207180	JPBEBCDN_01410	Mokosh_TypeI_MkoA
									MGYG000207180	JPBEBCDN_01416	LmuB_SMC_Hydrolase_protease
									MGYG000207180	JPBEBCDN_01422	SspH
									MGYG000207180	JPBEBCDN_01433	Mokosh_TypeI_MkoB2
									MGYG000207180	JPBEBCDN_01490	RosmerTA_RmrA_2603008502
									MGYG000207180	JPBEBCDN_01501	RosmerTA_RmrA_2623274509
									MGYG000207180	JPBEBCDN_01540	ATPase_TypeIA
									MGYG000207180	JPBEBCDN_01574	RosmerTA_RmrA_2603008502
									MGYG000207180	JPBEBCDN_01593	ATPase_TypeIA
									MGYG000207180	JPBEBCDN_01609	AAA_21
									MGYG000207180	JPBEBCDN_01611	AAA_21
									MGYG000207180	JPBEBCDN_01675	ShosTA_ShosT
									MGYG000207180	JPBEBCDN_01683	ATPase_TOPRIM_COG3593
									MGYG000207180	JPBEBCDN_01747	RosmerTA_RmrA_2662548665
									MGYG000207180	JPBEBCDN_01760	JetC_III
									MGYG000207180	JPBEBCDN_01795	PsyrTA_PsyrT
									MGYG000207180	JPBEBCDN_01810	ShosTA_ShosT
									MGYG000207180	JPBEBCDN_01814	ShosTA_ShosT
									MGYG000207180	JPBEBCDN_01820	JetC_III
									MGYG000207180	JPBEBCDN_01842	Type_III_REases
									MGYG000207180	JPBEBCDN_01845	AAA_15
									MGYG000207180	JPBEBCDN_01846	RosmerTA_RmrA_2623274509
									MGYG000207180	JPBEBCDN_01853	RosmerTA_RmrA_2617826694
									MGYG000207180	JPBEBCDN_01874	LmuB_SMC_Hydrolase_protease
									MGYG000207180	JPBEBCDN_01923	Dodola_DolB
									MGYG000207180	JPBEBCDN_01960	GajB_2
									MGYG000207180	JPBEBCDN_02028	ShosTA_ShosT
									MGYG000207180	JPBEBCDN_02042	CSD
									MGYG000207180	JPBEBCDN_02046	cll
									MGYG000207207	NFJAMNDB_00060	DndA
									MGYG000207207	NFJAMNDB_00081	ShosTA_ShosT
									MGYG000207207	NFJAMNDB_00091	SspH
									MGYG000207207	NFJAMNDB_00093	ShosTA_ShosT
									MGYG000207207	NFJAMNDB_00150	Mokosh_TypeI_MkoA
									MGYG000207207	NFJAMNDB_00189	DndA
									MGYG000207207	NFJAMNDB_00208	Dodola_DolB
									MGYG000207207	NFJAMNDB_00209	Dodola_DolB
									MGYG000207207	NFJAMNDB_00224	DEDDh_I_II_III_IV_V_VI_1
									MGYG000207207	NFJAMNDB_00237	WYL_I_II_III_IV_V_VI_1
									MGYG000207207	NFJAMNDB_00247	MzaA
									MGYG000207207	NFJAMNDB_00253	GajB_2
									MGYG000207207	NFJAMNDB_00265	LmuB_SMC_Cap4_nuclease_II
									MGYG000207207	NFJAMNDB_00285	ShosTA_ShosT
									MGYG000207207	NFJAMNDB_00289	PsyrTA_PsyrT
									MGYG000207207	NFJAMNDB_00298	LmuB_SMC_Hydrolase_protease
									MGYG000207207	NFJAMNDB_00326	ShosTA_ShosT
									MGYG000207207	NFJAMNDB_00331	ShosTA_ShosT
									MGYG000207207	NFJAMNDB_00345	Dodola_DolB
									MGYG000207207	NFJAMNDB_00351	AAA_21
									MGYG000207207	NFJAMNDB_00355	Dodola_DolB
									MGYG000207207	NFJAMNDB_00365	Mokosh_TypeI_MkoA
									MGYG000207207	NFJAMNDB_00394	Type_II_MTases
									MGYG000207207	NFJAMNDB_00403	LmuB_SMC_Hydrolase_protease
									MGYG000207207	NFJAMNDB_00414	Avs1A
									MGYG000207207	NFJAMNDB_00449	JetC_I
									MGYG000207207	NFJAMNDB_00455	PsyrTA_PsyrA
									MGYG000207207	NFJAMNDB_00489	AAA_21
									MGYG000207207	NFJAMNDB_00510	RosmerTA_RmrA_2664250653
									MGYG000207207	NFJAMNDB_00514	Dodola_DolB
									MGYG000207207	NFJAMNDB_00586	Mokosh_TypeI_MkoA
									MGYG000207207	NFJAMNDB_00596	Shango_SngC
									MGYG000207207	NFJAMNDB_00608	Type_III_REases
									MGYG000207207	NFJAMNDB_00625	DarG
									MGYG000207207	NFJAMNDB_00644	Dodola_DolB
									MGYG000207207	NFJAMNDB_00646	JetC_III
									MGYG000207207	NFJAMNDB_00647	JetC_III
									MGYG000207207	NFJAMNDB_00648	LmuB_SMC_Lipase
									MGYG000207207	NFJAMNDB_00660	ThsB_Global
									MGYG000207207	NFJAMNDB_00661	ThsB_Global
									MGYG000207207	NFJAMNDB_00679	Mokosh_TypeI_MkoA
									MGYG000207207	NFJAMNDB_00744	RosmerTA_RmrA_2634882613
									MGYG000207207	NFJAMNDB_00787	AAA_21
									MGYG000207207	NFJAMNDB_00802	QatD
									MGYG000207207	NFJAMNDB_00808	DndA
									MGYG000207207	NFJAMNDB_00837	GajB_2
									MGYG000207207	NFJAMNDB_00843	AAA_21
									MGYG000207207	NFJAMNDB_00895	AAA_21
									MGYG000207207	NFJAMNDB_00973	Type_II_MTases
									MGYG000207207	NFJAMNDB_01040	AAA_21
									MGYG000207207	NFJAMNDB_01054	AG_E1_ThiF
									MGYG000207207	NFJAMNDB_01070	RosmerTA_RmrA_2603008502
									MGYG000207207	NFJAMNDB_01096	Type_II_MTases
									MGYG000207207	NFJAMNDB_01251	RosmerTA_RmrA_2603008502
									MGYG000207207	NFJAMNDB_01291	RosmerTA_RmrA_2617826694
									MGYG000207207	NFJAMNDB_01313	DptH
									MGYG000207207	NFJAMNDB_01334	ShosTA_ShosT
									MGYG000207207	NFJAMNDB_01454	RosmerTA_RmrA_2664250653
									MGYG000207207	NFJAMNDB_01476	RosmerTA_RmrA_2677172838
									MGYG000207207	NFJAMNDB_01492	Hydrolase
									MGYG000207207	NFJAMNDB_01511	Mokosh_TypeI_MkoA
									MGYG000207207	NFJAMNDB_01555	RosmerTA_RmrA_2623274509
									MGYG000207207	NFJAMNDB_01595	RosmerTA_RmrA_2617826694
									MGYG000207207	NFJAMNDB_01596	RosmerTA_RmrA_2664250653
									MGYG000207207	NFJAMNDB_01649	DndA
									MGYG000207207	NFJAMNDB_01704	RosmerTA_RmrA_2641389401
									MGYG000207207	NFJAMNDB_01711	ATPase_TOPRIM_COG3593
									MGYG000207207	NFJAMNDB_01751	RosmerTA_RmrA_2676476075
									MGYG000207207	NFJAMNDB_01765	cas2_I_II_III_IV_V_VI_6
									MGYG000207207	NFJAMNDB_01766	cas1_I_II_III_IV_V_VI_5
									MGYG000207207	NFJAMNDB_01767	cas9_II-A_II-B_II-C_3
									MGYG000207207	NFJAMNDB_01769	RosmerTA_RmrA_2634932349
									MGYG000207207	NFJAMNDB_01786	RosmerTA_RmrA_2677172838
									MGYG000207207	NFJAMNDB_01788	ATPase_TypeIA
									MGYG000207246	MACKAECI_00048	E2_II
									MGYG000207246	MACKAECI_00102	ATPase_TOPRIM_COG3593
									MGYG000207246	MACKAECI_00118	PsyrTA_PsyrT
									MGYG000207246	MACKAECI_00170	RosmerTA_RmrA_2734955840
									MGYG000207246	MACKAECI_00172	LmuB_SMC_Cap4_nuclease_II
									MGYG000207246	MACKAECI_00259	RosmerTA_RmrA_2603008502
									MGYG000207246	MACKAECI_00278	MzaA
									MGYG000207246	MACKAECI_00350	HEPN
									MGYG000207246	MACKAECI_00383	AAA_15
									MGYG000207246	MACKAECI_00385	DEDDh_I_II_III_IV_V_VI_1
									MGYG000207246	MACKAECI_00564	Mokosh_TypeII_MkoC
									MGYG000207246	MACKAECI_00600	Dodola_DolB
									MGYG000207246	MACKAECI_00651	RosmerTA_RmrA_2676476075
									MGYG000207246	MACKAECI_00663	AAA_15
									MGYG000207246	MACKAECI_00817	Type_II_REases
									MGYG000207246	MACKAECI_00848	Type_II_MTases
									MGYG000207246	MACKAECI_00858	Type_II_MTases
									MGYG000207246	MACKAECI_00952	DndA
									MGYG000207246	MACKAECI_01001	Mokosh_TypeI_MkoB2
									MGYG000207246	MACKAECI_01007	Abi_2
									MGYG000207246	MACKAECI_01026	PsyrTA_PsyrT
									MGYG000207246	MACKAECI_01098	SspH
									MGYG000207246	MACKAECI_01103	AAA_21
									MGYG000207246	MACKAECI_01189	Dodola_DolB
									MGYG000207246	MACKAECI_01244	GajB_2
									MGYG000207246	MACKAECI_01292	DEDDh_I_II_III_IV_V_VI_1
									MGYG000207246	MACKAECI_01295	PsyrTA_PsyrT
									MGYG000207246	MACKAECI_01425	GajB_2
									MGYG000207246	MACKAECI_01463	ZorB
									MGYG000207246	MACKAECI_01476	AAA_21
									MGYG000207246	MACKAECI_01494	LmuB_SMC_Hydrolase_protease
									MGYG000207246	MACKAECI_01499	RosmerTA_RmrA_2617826694
									MGYG000207246	MACKAECI_01510	Dodola_DolB
									MGYG000207246	MACKAECI_01646	AAA_21
									MGYG000207246	MACKAECI_01676	WYL_I_II_III_IV_V_VI_1
									MGYG000207246	MACKAECI_01677	Type_I_REases
									MGYG000207246	MACKAECI_01678	PD_DExK_I_II_III_IV_V_VI_1
									MGYG000207246	MACKAECI_01679	Type_I_S
									MGYG000207246	MACKAECI_01680	Type_I_MTases
									MGYG000207246	MACKAECI_01731	LmuB_SMC_Hydrolase_protease
									MGYG000207246	MACKAECI_01842	IetA
									MGYG000207246	MACKAECI_01851	RosmerTA_RmrA_2676476075
									MGYG000207246	MACKAECI_01863	QatD
									MGYG000207246	MACKAECI_01881	Mokosh_TypeI_MkoA
									MGYG000207246	MACKAECI_01889	AAA_21
									MGYG000207246	MACKAECI_01890	DUF4435
									MGYG000207246	MACKAECI_01893	Phosphoribosyltransferase
									MGYG000207246	MACKAECI_02025	Type_II_MTases
									MGYG000207246	MACKAECI_02051	ShosTA_ShosT
									MGYG000207246	MACKAECI_02083	QatD
									MGYG000207246	MACKAECI_02210	LmuB_SMC_Cap4_nuclease_II
									MGYG000207246	MACKAECI_02249	LmuB_SMC_Cap4_nuclease_II
									MGYG000207246	MACKAECI_02263	Type_II_MTases
									MGYG000207246	MACKAECI_02275	Abi_2
									MGYG000207246	MACKAECI_02286	DndA
									MGYG000207246	MACKAECI_02308	ATPase_TOPRIM_COG3593
									MGYG000207246	MACKAECI_02309	Type_II_REases
									MGYG000207246	MACKAECI_02310	Type_II_MTases
									MGYG000207246	MACKAECI_02324	Type_IIG
									MGYG000207246	MACKAECI_02326	Endonuc_small
									MGYG000207246	MACKAECI_02327	AG_E1_ThiF
									MGYG000207246	MACKAECI_02328	Cyclase_II
									MGYG000207246	MACKAECI_02330	AAA_15
									MGYG000207246	MACKAECI_02335	LmuB_SMC_Mrr
									MGYG000207246	MACKAECI_02341	RosmerTA_RmrA_2617826694
									MGYG000207246	MACKAECI_02342	Type_II_MTases
									MGYG000207246	MACKAECI_02344	Type_II_REases
									MGYG000207246	MACKAECI_02363	Type_I_REases
									MGYG000207246	MACKAECI_02458	ZorB
									MGYG000207246	MACKAECI_02478	Mokosh_TypeI_MkoA
									MGYG000207246	MACKAECI_02521	drmC
									MGYG000207246	MACKAECI_02526	JetC_II
									MGYG000207246	MACKAECI_02534	RT_I_II_III_IV_V_VI_1
									MGYG000207246	MACKAECI_02550	Menshen_NsnC_2512525018
									MGYG000207246	MACKAECI_02643	PsyrTA_PsyrT
									MGYG000207246	MACKAECI_02702	PsyrTA_PsyrT
									MGYG000207246	MACKAECI_02845	RosmerTA_RmrA_2623274509
									MGYG000207246	MACKAECI_02850	LmuB_SMC_Mrr
									MGYG000207246	MACKAECI_02884	Type_II_MTases
									MGYG000207246	MACKAECI_02902	LmuB_SMC_Hydrolase_protease
									MGYG000207246	MACKAECI_02965	Type_II_MTases
									MGYG000207246	MACKAECI_02966	Dodola_DolB
									MGYG000207246	MACKAECI_02972	Shango_SngC
									MGYG000207246	MACKAECI_03006	Dodola_DolB
									MGYG000207246	MACKAECI_03007	PsyrTA_PsyrT
									MGYG000207246	MACKAECI_03015	Type_II_REases
									MGYG000207246	MACKAECI_03038	Shango_SngC
									MGYG000207246	MACKAECI_03156	Type_II_MTases
									MGYG000207246	MACKAECI_03263	PD_DExK_I_II_III_IV_V_VI_1
									MGYG000207246	MACKAECI_03264	Type_I_MTases
									MGYG000207246	MACKAECI_03265	Type_I_REases
									MGYG000207246	MACKAECI_03266	RosmerTA_RmrA_2634932349
									MGYG000207246	MACKAECI_03319	Type_II_MTases
									MGYG000207246	MACKAECI_03320	Type_II_REases
									MGYG000207246	MACKAECI_03386	LmuB_SMC_Cap4_nuclease_II
									MGYG000207246	MACKAECI_03426	AG_E1_ThiF
									MGYG000207246	MACKAECI_03435	GajB_2
									MGYG000207246	MACKAECI_03449	Abi_2
									MGYG000207246	MACKAECI_03481	AbiH
									MGYG000207246	MACKAECI_03496	RosmerTA_RmrA_2677172838
									MGYG000207246	MACKAECI_03530	Type_II_MTases
									MGYG000207246	MACKAECI_03531	SspD
									MGYG000207246	MACKAECI_03617	Type_I_REases
									MGYG000207246	MACKAECI_03621	HEPN
									MGYG000207246	MACKAECI_03682	Type_II_MTases
									MGYG000207246	MACKAECI_03700	DarG
									MGYG000207246	MACKAECI_03731	Shango_SngC
									MGYG000207246	MACKAECI_03752	cas3_I_5
									MGYG000207246	MACKAECI_03754	cas5_I-C_5
									MGYG000207246	MACKAECI_03755	cas8c_I-C_4
									MGYG000207246	MACKAECI_03756	cas7_I-C_7
									MGYG000207246	MACKAECI_03757	cas4_I_II_III_IV_V_VI_6
									MGYG000207246	MACKAECI_03758	cas1_I_II_III_IV_V_VI_6
									MGYG000207246	MACKAECI_03759	cas2_I_II_III_IV_V_VI_3
									MGYG000207246	MACKAECI_03780	ShosTA_ShosA
									MGYG000207246	MACKAECI_03894	AG_E1_ThiF
									MGYG000207246	MACKAECI_03951	DruC
									MGYG000207246	MACKAECI_04148	PsyrTA_PsyrT
									MGYG000207246	MACKAECI_04150	Type_II_MTases
									MGYG000207246	MACKAECI_04166	ShosTA_ShosT
									MGYG000207246	MACKAECI_04173	ShosTA_ShosA
									MGYG000207246	MACKAECI_04237	LmuB_SMC_Cap4_nuclease_II
									MGYG000207246	MACKAECI_04254	Type_I_S
									MGYG000207246	MACKAECI_04257	Type_I_S
									MGYG000207270	HNEAHPPK_00045	cll
									MGYG000207270	HNEAHPPK_00064	Type_II_MTases
									MGYG000207270	HNEAHPPK_00082	PsyrTA_PsyrT
									MGYG000207270	HNEAHPPK_00088	LmuB_SMC_Cap4_nuclease_II
									MGYG000207270	HNEAHPPK_00206	Type_I_REases
									MGYG000207270	HNEAHPPK_00241	Dynamins_LeoC
									MGYG000207270	HNEAHPPK_00292	ZorB
									MGYG000207270	HNEAHPPK_00296	CSD
									MGYG000207270	HNEAHPPK_00364	Mokosh_TypeI_MkoA2
									MGYG000207270	HNEAHPPK_00412	RosmerTA_RmrA_2662548665
									MGYG000207270	HNEAHPPK_00447	LmuB_SMC_Cap4_nuclease_II
									MGYG000207270	HNEAHPPK_00502	Mokosh_TypeII_MkoC
									MGYG000207270	HNEAHPPK_00538	Type_I_REases
									MGYG000207270	HNEAHPPK_00539	Type_I_S
									MGYG000207270	HNEAHPPK_00540	Type_I_MTases
									MGYG000207270	HNEAHPPK_00541	Type_IV_REases
									MGYG000207270	HNEAHPPK_00564	Type_II_MTases
									MGYG000207270	HNEAHPPK_00572	QatD
									MGYG000207270	HNEAHPPK_00654	drmD
									MGYG000207270	HNEAHPPK_00660	Mokosh_TypeI_MkoB2
									MGYG000207270	HNEAHPPK_00696	E2_II
									MGYG000207270	HNEAHPPK_00723	LmuC_acc_Mrr
									MGYG000207270	HNEAHPPK_00734	DEDDh_I_II_III_IV_V_VI_1
									MGYG000207270	HNEAHPPK_00762	DndA
									MGYG000207270	HNEAHPPK_00882	DinG_IV-A_2
									MGYG000207270	HNEAHPPK_00897	CSD
									MGYG000207270	HNEAHPPK_00917	DEDDh_I_II_III_IV_V_VI_1
									MGYG000207270	HNEAHPPK_00997	LmuB_SMC_Hydrolase_protease
									MGYG000207270	HNEAHPPK_01010	ZorE
									MGYG000207270	HNEAHPPK_01038	Dodola_DolB
									MGYG000207270	HNEAHPPK_01039	Dodola_DolB
									MGYG000207270	HNEAHPPK_01072	Type_II_REases
									MGYG000207270	HNEAHPPK_01242	CSD
									MGYG000207270	HNEAHPPK_01353	Type_II_MTases
									MGYG000207270	HNEAHPPK_01368	cas12f2_V-F_1
									MGYG000207270	HNEAHPPK_01380	PsyrTA_PsyrT
									MGYG000207270	HNEAHPPK_01402	PsyrTA_PsyrA
									MGYG000207270	HNEAHPPK_01403	PsyrTA_PsyrT
									MGYG000207270	HNEAHPPK_01503	Shango_SngC
									MGYG000207270	HNEAHPPK_01504	Type_II_MTases
									MGYG000207270	HNEAHPPK_01543	DndA
									MGYG000207270	HNEAHPPK_01777	MzaA
									MGYG000207270	HNEAHPPK_01808	Dynamins_LeoC
									MGYG000207270	HNEAHPPK_01955	GajB_2
									MGYG000207270	HNEAHPPK_01988	SspH
									MGYG000207270	HNEAHPPK_01996	Dodola_DolB
									MGYG000207270	HNEAHPPK_01998	CSD
									MGYG000207270	HNEAHPPK_02002	ATPase_TOPRIM_COG3593
									MGYG000207270	HNEAHPPK_02014	AAA_21
									MGYG000207270	HNEAHPPK_02052	AG_E1_ThiF
									MGYG000207270	HNEAHPPK_02078	DinG_IV-A_2
									MGYG000207270	HNEAHPPK_02080	Shango_SngC
									MGYG000207270	HNEAHPPK_02088	Mokosh_TypeI_MkoB
									MGYG000207270	HNEAHPPK_02098	PsyrTA_PsyrT
									MGYG000207270	HNEAHPPK_02113	CSD
									MGYG000207270	HNEAHPPK_02161	DarG
									MGYG000207270	HNEAHPPK_02162	drmC
									MGYG000207270	HNEAHPPK_02214	QatD
									MGYG000207270	HNEAHPPK_02228	PsyrTA_PsyrT
									MGYG000207270	HNEAHPPK_02304	AAA_21
									MGYG000207270	HNEAHPPK_02313	RT_1_C1
									MGYG000207270	HNEAHPPK_02315	LmuA_effector_Mrr
									MGYG000207270	HNEAHPPK_02333	Type_II_MTases
									MGYG000207270	HNEAHPPK_02377	Mokosh_TypeI_MkoB
									MGYG000207270	HNEAHPPK_02392	RosmerTA_RmrA_2677172838
									MGYG000207270	HNEAHPPK_02405	Type_II_MTases
									MGYG000207270	HNEAHPPK_02437	ZorB
									MGYG000207270	HNEAHPPK_02453	E2_II
									MGYG000207270	HNEAHPPK_02489	RosmerTA_RmrA_2677172838
									MGYG000207270	HNEAHPPK_02505	RosmerTA_RmrA_2623274509
									MGYG000207270	HNEAHPPK_02563	DruM
									MGYG000207270	HNEAHPPK_02582	DEDDh_I_II_III_IV_V_VI_1
									MGYG000207270	HNEAHPPK_02651	Type_I_S
									MGYG000207270	HNEAHPPK_02652	Type_I_MTases
									MGYG000207270	HNEAHPPK_02653	Type_I_REases
									MGYG000207270	HNEAHPPK_02654	AbiEi_3
									MGYG000207270	HNEAHPPK_02655	AbiEii
									MGYG000207270	HNEAHPPK_02695	AG_E1_ThiF
									MGYG000207270	HNEAHPPK_02697	DndA
									MGYG000207270	HNEAHPPK_02748	brxP
									MGYG000207270	HNEAHPPK_02752	brxP
									MGYG000207270	HNEAHPPK_02763	MzaA
									MGYG000207270	HNEAHPPK_02855	Dodola_DolB
									MGYG000207270	HNEAHPPK_02899	RosmerTA_RmrA_2664250653
									MGYG000207270	HNEAHPPK_02970	RosmerTA_RmrA_2617826694
									MGYG000207270	HNEAHPPK_03118	Shango_SngC
									MGYG000207270	HNEAHPPK_03264	DEDDh_I_II_III_IV_V_VI_1
									MGYG000207270	HNEAHPPK_03278	Shango_SngC
									MGYG000207270	HNEAHPPK_03378	GajB_2
									MGYG000207270	HNEAHPPK_03380	Shango_SngC
									MGYG000207270	HNEAHPPK_03415	GajB_2
									MGYG000207270	HNEAHPPK_03424	PsyrTA_PsyrT
									MGYG000207270	HNEAHPPK_03461	QatD
									MGYG000207270	HNEAHPPK_03489	GajB_2
									MGYG000207270	HNEAHPPK_03494	ZorB
									MGYG000207270	HNEAHPPK_03503	Type_II_MTases
									MGYG000207270	HNEAHPPK_03520	JetC_III
									MGYG000207270	HNEAHPPK_03553	RosmerTA_RmrA_2623274509
									MGYG000207270	HNEAHPPK_03554	Type_II_MTases
									MGYG000207270	HNEAHPPK_03600	AAA_21
									MGYG000207270	HNEAHPPK_03781	RosmerTA_RmrA_2603008502
									MGYG000207270	HNEAHPPK_03857	RosmerTA_RmrA_2753529055
									MGYG000207270	HNEAHPPK_03879	RosmerTA_RmrA_2753529055
									MGYG000207270	HNEAHPPK_04017	brxP
									MGYG000207270	HNEAHPPK_04066	LmuB_SMC_Mrr
									MGYG000207270	HNEAHPPK_04076	ZorB
									MGYG000207270	HNEAHPPK_04087	Dodola_DolB
									MGYG000207270	HNEAHPPK_04110	Type_II_MTases
									MGYG000207270	HNEAHPPK_04113	Type_II_MTases
									MGYG000207270	HNEAHPPK_04177	ShosTA_ShosA
									MGYG000207270	HNEAHPPK_04200	RosmerTA_RmrA_2662548665
									MGYG000207270	HNEAHPPK_04262	AG_E1_ThiF
									MGYG000207270	HNEAHPPK_04287	AAA_21
									MGYG000207298	FFPCHJDJ_00046	RosmerTA_RmrA_2600853143
									MGYG000207298	FFPCHJDJ_00050	RosmerTA_RmrA_2662548665
									MGYG000207298	FFPCHJDJ_00108	Type_II_MTases
									MGYG000207298	FFPCHJDJ_00117	RosmerTA_RmrA_2600853143
									MGYG000207298	FFPCHJDJ_00133	SspE
									MGYG000207298	FFPCHJDJ_00157	RosmerTA_RmrA_2677172838
									MGYG000207298	FFPCHJDJ_00176	PsyrTA_PsyrT
									MGYG000207298	FFPCHJDJ_00186	Avs1A
									MGYG000207298	FFPCHJDJ_00188	SspH
									MGYG000207298	FFPCHJDJ_00197	ShosTA_ShosT
									MGYG000207298	FFPCHJDJ_00250	PsyrTA_PsyrT
									MGYG000207298	FFPCHJDJ_00290	IetA
									MGYG000207298	FFPCHJDJ_00291	Type_II_REases
									MGYG000207298	FFPCHJDJ_00292	Type_II_MTases
									MGYG000207298	FFPCHJDJ_00293	Type_II_MTases
									MGYG000207298	FFPCHJDJ_00294	RosmerTA_RmrA_2623274509
									MGYG000207298	FFPCHJDJ_00301	RosmerTA_RmrA_2634932349
									MGYG000207298	FFPCHJDJ_00303	E2
									MGYG000207298	FFPCHJDJ_00304	Cyclase_II
									MGYG000207298	FFPCHJDJ_00305	Sensing_SAVED
									MGYG000207298	FFPCHJDJ_00306	RosmerTA_RmrA_2677172838
									MGYG000207298	FFPCHJDJ_00309	drmMII
									MGYG000207298	FFPCHJDJ_00310	Type_II_MTases
									MGYG000207298	FFPCHJDJ_00320	RosmerTA_RmrA_2634932349
									MGYG000207298	FFPCHJDJ_00324	ShosTA_ShosT
									MGYG000207298	FFPCHJDJ_00338	GajB_2
									MGYG000207298	FFPCHJDJ_00394	Type_II_MTases
									MGYG000207298	FFPCHJDJ_00412	LmuB_SMC_Cap4_nuclease_II
									MGYG000207298	FFPCHJDJ_00429	ATPase_TypeIA
									MGYG000207298	FFPCHJDJ_00468	RosmerTA_RmrA_2603008502
									MGYG000207298	FFPCHJDJ_00474	Dodola_DolB
									MGYG000207298	FFPCHJDJ_00480	AAA_21
									MGYG000207298	FFPCHJDJ_00484	Dodola_DolB
									MGYG000207298	FFPCHJDJ_00517	RosmerTA_RmrA_2677172838
									MGYG000207298	FFPCHJDJ_00556	RosmerTA_RmrA_2600853143
									MGYG000207298	FFPCHJDJ_00573	LmuB_SMC_Hydrolase_protease
									MGYG000207298	FFPCHJDJ_00587	brxP
									MGYG000207298	FFPCHJDJ_00591	Jab
									MGYG000207298	FFPCHJDJ_00592	AG_E1_ThiF
									MGYG000207298	FFPCHJDJ_00605	AG_E1_ThiF
									MGYG000207298	FFPCHJDJ_00649	AAA_21
									MGYG000207298	FFPCHJDJ_00701	AAA_21
									MGYG000207298	FFPCHJDJ_00736	LmuB_SMC_Mrr
									MGYG000207298	FFPCHJDJ_00808	AAA_21
									MGYG000207298	FFPCHJDJ_00822	brxP
									MGYG000207298	FFPCHJDJ_00836	JetC_III
									MGYG000207298	FFPCHJDJ_00849	Menshen_NsnA
									MGYG000207298	FFPCHJDJ_00850	Type_II_MTases
									MGYG000207298	FFPCHJDJ_00851	Type_II_REases
									MGYG000207298	FFPCHJDJ_00869	ShosTA_ShosT
									MGYG000207298	FFPCHJDJ_00918	DEDDh_I_II_III_IV_V_VI_1
									MGYG000207298	FFPCHJDJ_00942	AAA_21
									MGYG000207298	FFPCHJDJ_00952	ShosTA_ShosT
									MGYG000207298	FFPCHJDJ_00991	RosmerTA_RmrA_2677172838
									MGYG000207298	FFPCHJDJ_01000	WYL_I_II_III_IV_V_VI_1
									MGYG000207298	FFPCHJDJ_01011	JetC_III
									MGYG000207298	FFPCHJDJ_01012	Type_IV_REases
									MGYG000207298	FFPCHJDJ_01019	PsyrTA_PsyrA
									MGYG000207298	FFPCHJDJ_01032	Hydrolase
									MGYG000207298	FFPCHJDJ_01046	RosmerTA_RmrA_2662548665
									MGYG000207298	FFPCHJDJ_01047	AAA_21
									MGYG000207298	FFPCHJDJ_01079	RosmerTA_RmrA_2585209417
									MGYG000207298	FFPCHJDJ_01093	E2_II
									MGYG000207298	FFPCHJDJ_01137	QatD
									MGYG000207298	FFPCHJDJ_01148	ShosTA_ShosA
									MGYG000207298	FFPCHJDJ_01166	RosmerTA_RmrA_2677172838
									MGYG000207298	FFPCHJDJ_01168	DndA
									MGYG000207298	FFPCHJDJ_01219	Type_II_MTases
									MGYG000207298	FFPCHJDJ_01240	RosmerTA_RmrA_2603008502
									MGYG000207298	FFPCHJDJ_01245	ShosTA_ShosA
									MGYG000207298	FFPCHJDJ_01266	cas9_II-A_II-B_II-C_1
									MGYG000207298	FFPCHJDJ_01267	cas1_I_II_III_IV_V_VI_5
									MGYG000207298	FFPCHJDJ_01268	cas2_I_II_III_IV_V_VI_6
									MGYG000207298	FFPCHJDJ_01288	Hydrolase
									MGYG000207298	FFPCHJDJ_01317	RosmerTA_RmrA_2623274509
									MGYG000207298	FFPCHJDJ_01337	LmuB_SMC_Amidase
									MGYG000207298	FFPCHJDJ_01353	AAA_21
									MGYG000207298	FFPCHJDJ_01366	AAA_21
									MGYG000207298	FFPCHJDJ_01402	Mokosh_TypeI_MkoA
									MGYG000207298	FFPCHJDJ_01424	GajB_2
									MGYG000207298	FFPCHJDJ_01443	Mokosh_TypeI_MkoA
									MGYG000207298	FFPCHJDJ_01447	Mokosh_TypeI_MkoA
									MGYG000207298	FFPCHJDJ_01484	DarG
									MGYG000207298	FFPCHJDJ_01493	Mokosh_TypeI_MkoA
									MGYG000207298	FFPCHJDJ_01498	SspH
									MGYG000207298	FFPCHJDJ_01537	ShosTA_ShosT
									MGYG000207298	FFPCHJDJ_01572	DndA
									MGYG000207298	FFPCHJDJ_01577	LmuC_acc_Lipase
									MGYG000207298	FFPCHJDJ_01582	PsyrTA_PsyrT
									MGYG000207298	FFPCHJDJ_01602	Type_II_MTases
									MGYG000207298	FFPCHJDJ_01604	Type_II_REases
									MGYG000207298	FFPCHJDJ_01605	Type_II_MTases
									MGYG000207298	FFPCHJDJ_01626	Avs1A
									MGYG000207298	FFPCHJDJ_01639	DEDDh_I_II_III_IV_V_VI_1
									MGYG000207298	FFPCHJDJ_01649	MzaA
									MGYG000207298	FFPCHJDJ_01664	IetA
									MGYG000207298	FFPCHJDJ_01665	ShosTA_ShosT
									MGYG000207298	FFPCHJDJ_01672	DndA
									MGYG000207298	FFPCHJDJ_01677	RosmerTA_RmrA_2677172838
									MGYG000207298	FFPCHJDJ_01738	PsyrTA_PsyrA
									MGYG000207298	FFPCHJDJ_01744	LmuB_SMC_Cap4_nuclease_II
									MGYG000207298	FFPCHJDJ_01782	Dodola_DolB
									MGYG000207298	FFPCHJDJ_01783	Dodola_DolB
									MGYG000207298	FFPCHJDJ_01787	RosmerTA_RmrA_2662548665
									MGYG000207298	FFPCHJDJ_01818	LmuB_SMC_Cap4_nuclease_II
									MGYG000207298	FFPCHJDJ_01819	LmuB_SMC_Cap4_nuclease
									MGYG000207298	FFPCHJDJ_01820	LmuA_effector_Cap4_nuclease_II
									MGYG000207298	FFPCHJDJ_01826	Type_II_REases
									MGYG000207298	FFPCHJDJ_01828	Type_II_MTases
									MGYG000207298	FFPCHJDJ_01855	DndA
									MGYG000207298	FFPCHJDJ_01864	Mokosh_TypeI_MkoA
									MGYG000207298	FFPCHJDJ_01874	RosmerTA_RmrA_2677172838
									MGYG000207298	FFPCHJDJ_01885	Type_I_REases
									MGYG000207298	FFPCHJDJ_01916	RosmerTA_RmrA_2623274509
									MGYG000207298	FFPCHJDJ_01935	Dodola_DolB
									MGYG000207506	MMHICGNO_00077	Type_II_REases
									MGYG000207506	MMHICGNO_00092	DEDDh_I_II_III_IV_V_VI_1
									MGYG000207506	MMHICGNO_00096	AAA_15
									MGYG000207506	MMHICGNO_00111	Type_II_MTases
									MGYG000207506	MMHICGNO_00115	RosmerTA_RmrA_2677172838
									MGYG000207506	MMHICGNO_00153	brxP
									MGYG000207506	MMHICGNO_00168	DEDDh_I_II_III_IV_V_VI_1
									MGYG000207506	MMHICGNO_00196	LmuB_SMC_Mrr
									MGYG000207506	MMHICGNO_00212	AAA_21_DUF4435
									MGYG000207506	MMHICGNO_00232	GajB_2
									MGYG000207506	MMHICGNO_00290	ZorB
									MGYG000207506	MMHICGNO_00334	Mokosh_TypeI_MkoA
									MGYG000207506	MMHICGNO_00385	Dodola_DolB
									MGYG000207506	MMHICGNO_00410	RosmerTA_RmrA_2623274509
									MGYG000207506	MMHICGNO_00439	DEDDh_I_II_III_IV_V_VI_1
									MGYG000207506	MMHICGNO_00444	Type_II_REases
									MGYG000207506	MMHICGNO_00445	RosmerTA_RmrA_2603008502
									MGYG000207506	MMHICGNO_00446	Type_II_MTases
									MGYG000207506	MMHICGNO_00547	Phosphoribosyltransferase
									MGYG000207506	MMHICGNO_00597	GajB_2
									MGYG000207506	MMHICGNO_00648	LmuB_SMC_Hydrolase_protease
									MGYG000207506	MMHICGNO_00655	drmC
									MGYG000207506	MMHICGNO_00705	Dodola_DolB
									MGYG000207506	MMHICGNO_00706	PsyrTA_PsyrT
									MGYG000207506	MMHICGNO_00713	Type_II_REases
									MGYG000207506	MMHICGNO_00893	RosmerTA_RmrA_2623274509
									MGYG000207506	MMHICGNO_00897	HEPN
									MGYG000207506	MMHICGNO_00906	RosmerTA_RmrA_2677172838
									MGYG000207506	MMHICGNO_00907	Type_I_REases
									MGYG000207506	MMHICGNO_00908	Type_I_MTases
									MGYG000207506	MMHICGNO_00925	DndA
									MGYG000207506	MMHICGNO_00955	ZorB
									MGYG000207506	MMHICGNO_00956	JetC_III
									MGYG000207506	MMHICGNO_00957	LmuB_SMC_Cap4_nuclease_II
									MGYG000207506	MMHICGNO_01186	PD_DExK_I_II_III_IV_V_VI_1
									MGYG000207506	MMHICGNO_01194	Type_IIG
									MGYG000207506	MMHICGNO_01292	PsyrTA_PsyrT
									MGYG000207506	MMHICGNO_01322	JetC_I
									MGYG000207506	MMHICGNO_01323	JetD_I
									MGYG000207506	MMHICGNO_01324	PD_DExK_I_II_III_IV_V_VI_1
									MGYG000207506	MMHICGNO_01327	HerA_DUF
									MGYG000207506	MMHICGNO_01328	DUF4297
									MGYG000207506	MMHICGNO_01373	AAA_21
									MGYG000207506	MMHICGNO_01441	LmuB_SMC_Mrr
									MGYG000207506	MMHICGNO_01444	ThsB_Global
									MGYG000207506	MMHICGNO_01446	PsyrTA_PsyrT
									MGYG000207506	MMHICGNO_01477	Dodola_DolB
									MGYG000207506	MMHICGNO_01480	ZorB
									MGYG000207506	MMHICGNO_01515	cas2_I_II_III_IV_V_VI_3
									MGYG000207506	MMHICGNO_01516	cas1_I_II_III_IV_V_VI_6
									MGYG000207506	MMHICGNO_01517	cas4_I_II_III_IV_V_VI_6
									MGYG000207506	MMHICGNO_01518	cas7b_I-B_I-C_2
									MGYG000207506	MMHICGNO_01519	cas8c_I-C_4
									MGYG000207506	MMHICGNO_01520	cas5_I-C_11
									MGYG000207506	MMHICGNO_01521	cas3_I_5
									MGYG000207506	MMHICGNO_01522	cas3_I_5
									MGYG000207506	MMHICGNO_01538	PsyrTA_PsyrT
									MGYG000207506	MMHICGNO_01539	Shango_SngC
									MGYG000207506	MMHICGNO_01547	Olokun_OloA
									MGYG000207506	MMHICGNO_01568	Mokosh_TypeI_MkoA
									MGYG000207506	MMHICGNO_01604	RosmerTA_RmrA_2623274509
									MGYG000207506	MMHICGNO_01701	DarG
									MGYG000207506	MMHICGNO_01808	Type_II_MTases
									MGYG000207506	MMHICGNO_01809	Dodola_DolB
									MGYG000207506	MMHICGNO_01830	IetA
									MGYG000207506	MMHICGNO_01834	AAA_21
									MGYG000207506	MMHICGNO_02091	ZorB
									MGYG000207506	MMHICGNO_02152	Type_II_REases
									MGYG000207506	MMHICGNO_02153	Type_II_MTases
									MGYG000207506	MMHICGNO_02206	QatD
									MGYG000207506	MMHICGNO_02289	pglZ3
									MGYG000207506	MMHICGNO_02337	PsyrTA_PsyrA
									MGYG000207506	MMHICGNO_02376	AAA_21
									MGYG000207506	MMHICGNO_02415	LmuB_SMC_Cap4_nuclease_II
									MGYG000207506	MMHICGNO_02479	AAA_21
									MGYG000207506	MMHICGNO_02480	AAA_21
									MGYG000207506	MMHICGNO_02518	LmuB_SMC_Hydrolase_protease
									MGYG000207506	MMHICGNO_02538	PsyrTA_PsyrT
									MGYG000207506	MMHICGNO_02569	Mokosh_TypeI_MkoA
									MGYG000207506	MMHICGNO_02640	SspH
									MGYG000207506	MMHICGNO_02698	JetC_III
									MGYG000207506	MMHICGNO_02742	MzaA
									MGYG000207506	MMHICGNO_02835	AG_E1_ThiF
									MGYG000207506	MMHICGNO_02846	AAA_21
									MGYG000207506	MMHICGNO_02870	PsyrTA_PsyrT
									MGYG000207506	MMHICGNO_02959	Phospholipase
									MGYG000207506	MMHICGNO_02971	RT_Tot
									MGYG000207506	MMHICGNO_02976	Dynamins_LeoC
									MGYG000207506	MMHICGNO_03127	E2_II
									MGYG000207506	MMHICGNO_03159	cas2_I_II_III_IV_V_VI_6
									MGYG000207506	MMHICGNO_03160	cas1_I_II_III_IV_V_VI_5
									MGYG000207506	MMHICGNO_03161	cas9_II-A_II-B_II-C_1
									MGYG000207506	MMHICGNO_03186	LmuB_SMC_Hydrolase_protease
									MGYG000207506	MMHICGNO_03189	Shango_SngC
									MGYG000207506	MMHICGNO_03218	AAA_21
									MGYG000207506	MMHICGNO_03242	QatD
									MGYG000207506	MMHICGNO_03311	Type_II_MTases
									MGYG000207506	MMHICGNO_03472	PsyrTA_PsyrT
									MGYG000207506	MMHICGNO_03537	RosmerTA_RmrA_2603008502
									MGYG000207506	MMHICGNO_03582	RosmerTA_RmrA_2677172838
									MGYG000207506	MMHICGNO_03583	PD_DExK_I_II_III_IV_V_VI_1
									MGYG000207506	MMHICGNO_03584	DruF
									MGYG000207506	MMHICGNO_03587	DruE_2
									MGYG000207512	JEFHHLGH_00007	AAA_21
									MGYG000207512	JEFHHLGH_00015	RosmerTA_RmrA_2634882613
									MGYG000207512	JEFHHLGH_00029	LmuB_SMC_Cap4_nuclease_II
									MGYG000207512	JEFHHLGH_00034	Mokosh_TypeI_MkoB
									MGYG000207512	JEFHHLGH_00050	GajB_3
									MGYG000207512	JEFHHLGH_00081	CSD
									MGYG000207512	JEFHHLGH_00116	Shango_SngA
									MGYG000207512	JEFHHLGH_00117	Shango_SngB
									MGYG000207512	JEFHHLGH_00118	Shango_SngC
									MGYG000207512	JEFHHLGH_00143	MzaA
									MGYG000207512	JEFHHLGH_00167	RosmerTA_RmrA_2662548665
									MGYG000207512	JEFHHLGH_00183	PsyrTA_PsyrT
									MGYG000207512	JEFHHLGH_00233	DndA
									MGYG000207512	JEFHHLGH_00296	Type_II_REases
									MGYG000207512	JEFHHLGH_00308	Dodola_DolB
									MGYG000207512	JEFHHLGH_00314	GajB_2
									MGYG000207512	JEFHHLGH_00410	Dodola_DolB
									MGYG000207512	JEFHHLGH_00427	RosmerTA_RmrA_2623274509
									MGYG000207512	JEFHHLGH_00431	LmuB_SMC_Cap4_nuclease_II
									MGYG000207512	JEFHHLGH_00432	LmuB_SMC_Cap4_nuclease_II
									MGYG000207512	JEFHHLGH_00505	RosmerTA_RmrA_2662548665
									MGYG000207512	JEFHHLGH_00533	WYL_I_II_III_IV_V_VI_1
									MGYG000207512	JEFHHLGH_00534	WYL_I_II_III_IV_V_VI_1
									MGYG000207512	JEFHHLGH_00537	DinG_IV-A_2
									MGYG000207512	JEFHHLGH_00558	RosmerTA_RmrT_2641389401
									MGYG000207512	JEFHHLGH_00560	LmuB_SMC_Cap4_nuclease_II
									MGYG000207512	JEFHHLGH_00572	Mokosh_TypeI_MkoB2
									MGYG000207512	JEFHHLGH_00586	Mokosh_TypeI_MkoB2
									MGYG000207512	JEFHHLGH_00599	PsyrTA_PsyrT
									MGYG000207512	JEFHHLGH_00626	Type_II_REases
									MGYG000207512	JEFHHLGH_00707	PsyrTA_PsyrT
									MGYG000207512	JEFHHLGH_00742	PsyrTA_PsyrA
									MGYG000207512	JEFHHLGH_00777	LmuB_SMC_Mrr
									MGYG000207512	JEFHHLGH_00800	AAA_21
									MGYG000207512	JEFHHLGH_00802	RosmerTA_RmrA_2603008502
									MGYG000207512	JEFHHLGH_00811	RosmerTA_RmrA_2623274509
									MGYG000207512	JEFHHLGH_00858	JetC_II
									MGYG000207512	JEFHHLGH_00868	RosmerTA_RmrA_2677172838
									MGYG000207512	JEFHHLGH_00895	RosmerTA_RmrA_2677172838
									MGYG000207512	JEFHHLGH_00912	PsyrTA_PsyrT
									MGYG000207512	JEFHHLGH_00938	DndA
									MGYG000207512	JEFHHLGH_00941	LmuB_SMC_Cap4_nuclease_II
									MGYG000207512	JEFHHLGH_00944	ShosTA_ShosT
									MGYG000207512	JEFHHLGH_00971	AAA_21
									MGYG000207512	JEFHHLGH_00983	ZorD
									MGYG000207512	JEFHHLGH_00984	AG_E1_ThiF
									MGYG000207512	JEFHHLGH_00994	GajB_2
									MGYG000207512	JEFHHLGH_01034	SspH
									MGYG000207512	JEFHHLGH_01041	QatD
									MGYG000207512	JEFHHLGH_01061	LmuB_SMC_Cap4_nuclease_II
									MGYG000207512	JEFHHLGH_01071	LmuB_SMC_Cap4_nuclease_II
									MGYG000207512	JEFHHLGH_01073	LmuB_SMC_Amidase
									MGYG000207512	JEFHHLGH_01077	Mokosh_TypeI_MkoA
									MGYG000207512	JEFHHLGH_01082	Mokosh_TypeI_MkoA
									MGYG000207512	JEFHHLGH_01097	AAA_21
									MGYG000207512	JEFHHLGH_01098	RosmerTA_RmrA_2677172838
									MGYG000207512	JEFHHLGH_01160	AAA_21
									MGYG000207512	JEFHHLGH_01174	Mokosh_TypeI_MkoB2
									MGYG000207512	JEFHHLGH_01200	Abi_2
									MGYG000207512	JEFHHLGH_01204	RosmerTA_RmrA_2634932349
									MGYG000207512	JEFHHLGH_01260	Type_II_MTases
									MGYG000207512	JEFHHLGH_01308	DndA
									MGYG000207512	JEFHHLGH_01312	DndA
									MGYG000207512	JEFHHLGH_01341	GajA
									MGYG000207512	JEFHHLGH_01342	GajB_1
									MGYG000207512	JEFHHLGH_01343	ATPase_TOPRIM_COG3593
									MGYG000207512	JEFHHLGH_01378	RosmerTA_RmrA_2662548665
									MGYG000207512	JEFHHLGH_01447	ShosTA_ShosT
									MGYG000207512	JEFHHLGH_01448	SspE
									MGYG000207512	JEFHHLGH_01462	RosmerTA_RmrA_2662548665
									MGYG000207512	JEFHHLGH_01474	HerA_DUF
									MGYG000207512	JEFHHLGH_01482	DUF3800
									MGYG000207512	JEFHHLGH_01545	SspE
									MGYG000207512	JEFHHLGH_01546	SspE
									MGYG000207512	JEFHHLGH_01574	Dodola_DolB
									MGYG000207512	JEFHHLGH_01589	QatD
									MGYG000207512	JEFHHLGH_01593	Type_I_REases
									MGYG000207512	JEFHHLGH_01596	Type_II_MTases
									MGYG000207512	JEFHHLGH_01601	JetC_I
									MGYG000207512	JEFHHLGH_01617	Dodola_DolB
									MGYG000207512	JEFHHLGH_01677	RosmerTA_RmrA_2623274509
									MGYG000207512	JEFHHLGH_01685	JetC_II
									MGYG000207512	JEFHHLGH_01722	RosmerTA_RmrA_2623274509
									MGYG000207512	JEFHHLGH_01743	KwaB
									MGYG000207576	OBEHGILM_00052	AG_E1_ThiF
									MGYG000207576	OBEHGILM_00096	SspH
									MGYG000207576	OBEHGILM_00103	ShosTA_ShosT
									MGYG000207576	OBEHGILM_00117	PsyrTA_PsyrT
									MGYG000207576	OBEHGILM_00140	AbiEii
									MGYG000207576	OBEHGILM_00145	PsyrTA_PsyrT
									MGYG000207576	OBEHGILM_00237	RosmerTA_RmrA_2634932349
									MGYG000207576	OBEHGILM_00241	pglW
									MGYG000207576	OBEHGILM_00311	Mokosh_TypeI_MkoA
									MGYG000207576	OBEHGILM_00312	Mokosh_TypeI_MkoA
									MGYG000207576	OBEHGILM_00331	Type_I_REases
									MGYG000207576	OBEHGILM_00345	LmuB_SMC_Hydrolase_protease
									MGYG000207576	OBEHGILM_00362	JetC_III
									MGYG000207576	OBEHGILM_00424	Type_II_MTases
									MGYG000207576	OBEHGILM_00434	DEDDh_I_II_III_IV_V_VI_1
									MGYG000207576	OBEHGILM_00436	cas9_II-A_II-B_II-C_1
									MGYG000207576	OBEHGILM_00437	cas1_I_II_III_IV_V_VI_5
									MGYG000207576	OBEHGILM_00438	cas2_I_II_III_IV_V_VI_6
									MGYG000207576	OBEHGILM_00446	WYL_I_II_III_IV_V_VI_1
									MGYG000207576	OBEHGILM_00447	ZorD
									MGYG000207576	OBEHGILM_00507	Type_I_S
									MGYG000207576	OBEHGILM_00509	Type_I_MTases
									MGYG000207576	OBEHGILM_00510	Type_I_S
									MGYG000207576	OBEHGILM_00512	Type_I_REases
									MGYG000207576	OBEHGILM_00551	Dodola_DolB
									MGYG000207576	OBEHGILM_00559	Type_II_MTases
									MGYG000207576	OBEHGILM_00584	AbiEii
									MGYG000207576	OBEHGILM_00695	JetC_II
									MGYG000207576	OBEHGILM_00696	JetC_II
									MGYG000207576	OBEHGILM_00736	JetC_III
									MGYG000207576	OBEHGILM_00934	AAA_21
									MGYG000207576	OBEHGILM_00941	JetA_I
									MGYG000207576	OBEHGILM_00942	JetB_I
									MGYG000207576	OBEHGILM_00943	JetC_I
									MGYG000207576	OBEHGILM_00944	JetD_I
									MGYG000207576	OBEHGILM_00956	RosmerTA_RmrA_2623274509
									MGYG000207576	OBEHGILM_00979	ShosTA_ShosT
									MGYG000207576	OBEHGILM_00990	WYL_I_II_III_IV_V_VI_4
									MGYG000207576	OBEHGILM_00992	Shango_SngC
									MGYG000207576	OBEHGILM_01001	drmD
									MGYG000207576	OBEHGILM_01004	RosmerTA_RmrT_2634932349
									MGYG000207576	OBEHGILM_01005	RosmerTA_RmrA_2634932349
									MGYG000207576	OBEHGILM_01006	Type_III_MTases
									MGYG000207576	OBEHGILM_01008	ThsB_Global
									MGYG000207576	OBEHGILM_01042	RosmerTA_RmrA_2617826694
									MGYG000207576	OBEHGILM_01062	ShosTA_ShosT
									MGYG000207576	OBEHGILM_01133	DndA
									MGYG000207576	OBEHGILM_01155	GajB_2
									MGYG000207576	OBEHGILM_01177	Shango_SngC
									MGYG000207576	OBEHGILM_01181	RosmerTA_RmrA_2603008502
									MGYG000207576	OBEHGILM_01186	Mokosh_TypeI_MkoA
									MGYG000207576	OBEHGILM_01209	PsyrTA_PsyrA
									MGYG000207576	OBEHGILM_01213	PsyrTA_PsyrA
									MGYG000207576	OBEHGILM_01217	Dodola_DolB
									MGYG000207576	OBEHGILM_01266	RosmerTA_RmrA_2664250653
									MGYG000207576	OBEHGILM_01332	ShosTA_ShosT
									MGYG000207576	OBEHGILM_01379	Shango_SngC
									MGYG000207576	OBEHGILM_01383	MzaA
									MGYG000207576	OBEHGILM_01386	Mokosh_TypeI_MkoA
									MGYG000207576	OBEHGILM_01397	RosmerTA_RmrA_2623274509
									MGYG000207576	OBEHGILM_01400	SspH
									MGYG000207576	OBEHGILM_01411	SspE
									MGYG000207576	OBEHGILM_01432	DndA
									MGYG000207576	OBEHGILM_01456	LmuB_SMC_Cap4_nuclease_II
									MGYG000207576	OBEHGILM_01499	GajB_3
									MGYG000207576	OBEHGILM_01562	Dodola_DolB
									MGYG000207576	OBEHGILM_01735	RosmerTA_RmrA_2617826694
									MGYG000207576	OBEHGILM_01768	pglW
									MGYG000207576	OBEHGILM_01770	GajB_2
									MGYG000207576	OBEHGILM_01785	JetC_III
									MGYG000207576	OBEHGILM_01813	PsyrTA_PsyrT
									MGYG000207576	OBEHGILM_01848	ShosTA_ShosT
									MGYG000207576	OBEHGILM_01849	AAA_21
									MGYG000207576	OBEHGILM_01894	Shango_SngC
									MGYG000207576	OBEHGILM_01895	Dodola_DolB
									MGYG000207576	OBEHGILM_01909	AAA_21
									MGYG000207576	OBEHGILM_01941	DEDDh_I_II_III_IV_V_VI_1
									MGYG000207576	OBEHGILM_01958	GajB_2
									MGYG000207576	OBEHGILM_01989	JetC_III
									MGYG000207661	MDILGAKO_00012	IetA
									MGYG000207661	MDILGAKO_00030	RosmerTA_RmrA_2600853143
									MGYG000207661	MDILGAKO_00032	Menshen_NsnC_2601090942
									MGYG000207661	MDILGAKO_00043	RosmerTA_RmrA_2634932349
									MGYG000207661	MDILGAKO_00053	Type_II_MTases
									MGYG000207661	MDILGAKO_00059	Dynamins_LeoC
									MGYG000207661	MDILGAKO_00102	AG_E1_ThiF
									MGYG000207661	MDILGAKO_00154	LmuB_SMC_hypothetical
									MGYG000207661	MDILGAKO_00191	RosmerTA_RmrA_2662548665
									MGYG000207661	MDILGAKO_00202	DndA
									MGYG000207661	MDILGAKO_00278	PsyrTA_PsyrT
									MGYG000207661	MDILGAKO_00291	ShosTA_ShosT
									MGYG000207661	MDILGAKO_00349	QatD
									MGYG000207661	MDILGAKO_00364	Type_II_MTases
									MGYG000207661	MDILGAKO_00495	WYL_I_II_III_IV_V_VI_1
									MGYG000207661	MDILGAKO_00505	PsyrTA_PsyrT
									MGYG000207661	MDILGAKO_00515	Dodola_DolB
									MGYG000207661	MDILGAKO_00617	AAA_21
									MGYG000207661	MDILGAKO_00684	RosmerTA_RmrA_2603008502
									MGYG000207661	MDILGAKO_00699	RosmerTA_RmrA_2603008502
									MGYG000207661	MDILGAKO_00704	LmuB_SMC_Cap4_nuclease_II
									MGYG000207661	MDILGAKO_00721	DEDDh_I_II_III_IV_V_VI_1
									MGYG000207661	MDILGAKO_00742	DruM
									MGYG000207661	MDILGAKO_00743	Type_II_MTases
									MGYG000207661	MDILGAKO_00764	JetC_II
									MGYG000207661	MDILGAKO_00767	RT_I_II_III_IV_V_VI_1
									MGYG000207661	MDILGAKO_00789	PsyrTA_PsyrT
									MGYG000207661	MDILGAKO_00876	PD_DExK_I_II_III_IV_V_VI_1
									MGYG000207661	MDILGAKO_00880	Type_II_MTases
									MGYG000207661	MDILGAKO_00902	JetC_III
									MGYG000207661	MDILGAKO_00942	RT_I_II_III_IV_V_VI_1
									MGYG000207661	MDILGAKO_01009	Mokosh_TypeI_MkoA
									MGYG000207661	MDILGAKO_01050	DUF4435
									MGYG000207661	MDILGAKO_01051	AAA_21
									MGYG000207661	MDILGAKO_01056	Dodola_DolB
									MGYG000207661	MDILGAKO_01111	PD_DExK_I_II_III_IV_V_VI_1
									MGYG000207661	MDILGAKO_01120	JetC_III
									MGYG000207661	MDILGAKO_01166	RosmerTA_RmrA_2617826694
									MGYG000207661	MDILGAKO_01174	JetC_III
									MGYG000207661	MDILGAKO_01191	Type_II_MTases
									MGYG000207661	MDILGAKO_01192	Dodola_DolB
									MGYG000207661	MDILGAKO_01197	Shango_SngC
									MGYG000207661	MDILGAKO_01238	AG_E1_ThiF
									MGYG000207661	MDILGAKO_01242	ShosTA_ShosT
									MGYG000207661	MDILGAKO_01286	Mokosh_TypeI_MkoA
									MGYG000207661	MDILGAKO_01369	QatD
									MGYG000207661	MDILGAKO_01380	drmC
									MGYG000207661	MDILGAKO_01490	E2_II
									MGYG000207661	MDILGAKO_01507	SspH
									MGYG000207661	MDILGAKO_01626	Shango_SngC
									MGYG000207661	MDILGAKO_01732	PsyrTA_PsyrT
									MGYG000207661	MDILGAKO_01807	GajB_2
									MGYG000207661	MDILGAKO_01809	PsyrTA_PsyrT
									MGYG000207661	MDILGAKO_01863	ShosTA_ShosT
									MGYG000207661	MDILGAKO_01883	DEDDh_I_II_III_IV_V_VI_1
									MGYG000207661	MDILGAKO_01885	AAA_15
									MGYG000207661	MDILGAKO_01949	MzaA
									MGYG000207661	MDILGAKO_01953	Mokosh_TypeI_MkoB2
									MGYG000207661	MDILGAKO_02148	AAA_21
									MGYG000207661	MDILGAKO_02179	DUF4435
									MGYG000207661	MDILGAKO_02180	AAA_15
									MGYG000207661	MDILGAKO_02209	Type_II_REases
									MGYG000207661	MDILGAKO_02218	Shango_SngC
									MGYG000207661	MDILGAKO_02347	cas9_II-A_II-B_II-C_1
									MGYG000207661	MDILGAKO_02349	cas1_I_II_III_IV_V_VI_5
									MGYG000207661	MDILGAKO_02350	cas2_I_II_III_IV_V_VI_6
									MGYG000207661	MDILGAKO_02420	PsyrTA_PsyrT
									MGYG000207661	MDILGAKO_02427	Type_II_REases
									MGYG000207661	MDILGAKO_02505	brxP
									MGYG000207661	MDILGAKO_02720	Phosphoribosyltransferase
									MGYG000207661	MDILGAKO_02745	drmC
									MGYG000207661	MDILGAKO_02782	LmuB_SMC_Cap4_nuclease_II
									MGYG000207661	MDILGAKO_02838	PsyrTA_PsyrT
									MGYG000207661	MDILGAKO_02898	GajB_2
									MGYG000207661	MDILGAKO_02902	Type_II_MTases
									MGYG000207661	MDILGAKO_02933	Type_III_MTases
									MGYG000207661	MDILGAKO_02934	Type_III_REases
									MGYG000207661	MDILGAKO_02953	Menshen_NsnC_2525488910
									MGYG000207661	MDILGAKO_02954	RosmerTA_RmrA_2677172838
									MGYG000207661	MDILGAKO_03010	drt3b
									MGYG000207693	LPBJEEPG_00004	GajB_2
									MGYG000207693	LPBJEEPG_00009	ZorB
									MGYG000207693	LPBJEEPG_00018	Type_II_MTases
									MGYG000207693	LPBJEEPG_00033	JetC_III
									MGYG000207693	LPBJEEPG_00069	SspH
									MGYG000207693	LPBJEEPG_00076	cas6f_I_II_III_IV_V_VI_2
									MGYG000207693	LPBJEEPG_00077	cas7f_I-F_2
									MGYG000207693	LPBJEEPG_00078	cas5f_I-F_3
									MGYG000207693	LPBJEEPG_00079	cas8f_I-F_4
									MGYG000207693	LPBJEEPG_00080	cas3f_I-F_1
									MGYG000207693	LPBJEEPG_00081	cas1_I-F_1
									MGYG000207693	LPBJEEPG_00082	Dodola_DolB
									MGYG000207693	LPBJEEPG_00084	CSD
									MGYG000207693	LPBJEEPG_00087	ATPase_TOPRIM_COG3593
									MGYG000207693	LPBJEEPG_00100	AAA_21
									MGYG000207693	LPBJEEPG_00139	AG_E1_ThiF
									MGYG000207693	LPBJEEPG_00170	DinG_IV-A_2
									MGYG000207693	LPBJEEPG_00171	Shango_SngC
									MGYG000207693	LPBJEEPG_00184	Mokosh_TypeI_MkoB
									MGYG000207693	LPBJEEPG_00197	PsyrTA_PsyrT
									MGYG000207693	LPBJEEPG_00228	AAA_21
									MGYG000207693	LPBJEEPG_00289	PsyrTA_PsyrT
									MGYG000207693	LPBJEEPG_00299	LmuB_SMC_Cap4_nuclease_II
									MGYG000207693	LPBJEEPG_00366	RosmerTA_RmrA_2662548665
									MGYG000207693	LPBJEEPG_00367	RosmerTA_RmrA_2634932349
									MGYG000207693	LPBJEEPG_00375	Type_II_MTases
									MGYG000207693	LPBJEEPG_00667	DndA
									MGYG000207693	LPBJEEPG_00710	Type_II_MTases
									MGYG000207693	LPBJEEPG_00711	Shango_SngC
									MGYG000207693	LPBJEEPG_00728	Avs3B
									MGYG000207693	LPBJEEPG_00729	Avs3A
									MGYG000207693	LPBJEEPG_00771	DruM
									MGYG000207693	LPBJEEPG_00795	E2_II
									MGYG000207693	LPBJEEPG_00842	DEDDh_I_II_III_IV_V_VI_1
									MGYG000207693	LPBJEEPG_00867	CSD
									MGYG000207693	LPBJEEPG_00889	DinG_IV-A_2
									MGYG000207693	LPBJEEPG_00958	Type_II_MTases
									MGYG000207693	LPBJEEPG_00981	RosmerTA_RmrA_2662548665
									MGYG000207693	LPBJEEPG_01071	AAA_21
									MGYG000207693	LPBJEEPG_01187	RosmerTA_RmrA_2677172838
									MGYG000207693	LPBJEEPG_01265	AAA_21
									MGYG000207693	LPBJEEPG_01331	Dynamins_LeoC
									MGYG000207693	LPBJEEPG_01366	Type_I_REases
									MGYG000207693	LPBJEEPG_01379	Type_II_REases
									MGYG000207693	LPBJEEPG_01438	Dodola_DolB
									MGYG000207693	LPBJEEPG_01439	Dodola_DolB
									MGYG000207693	LPBJEEPG_01497	WYL_I_II_III_IV_V_VI_1
									MGYG000207693	LPBJEEPG_01522	LmuB_SMC_Hydrolase_protease
									MGYG000207693	LPBJEEPG_01588	brxP
									MGYG000207693	LPBJEEPG_01595	brxP
									MGYG000207693	LPBJEEPG_01606	MzaA
									MGYG000207693	LPBJEEPG_01715	LmuB_SMC_PDDEXK
									MGYG000207693	LPBJEEPG_01728	Dynamins_LeoC
									MGYG000207693	LPBJEEPG_01762	ZorB
									MGYG000207693	LPBJEEPG_01888	ZorE
									MGYG000207693	LPBJEEPG_01943	PsyrTA_PsyrT
									MGYG000207693	LPBJEEPG_02001	ZorB
									MGYG000207693	LPBJEEPG_02010	CSD
									MGYG000207693	LPBJEEPG_02260	DEDDh_I_II_III_IV_V_VI_1
									MGYG000207693	LPBJEEPG_02343	MzaA
									MGYG000207693	LPBJEEPG_02484	GajB_2
									MGYG000207693	LPBJEEPG_02534	AG_E1_ThiF
									MGYG000207693	LPBJEEPG_02616	RosmerTA_RmrA_2662548665
									MGYG000207693	LPBJEEPG_02655	LmuB_SMC_Cap4_nuclease_II
									MGYG000207693	LPBJEEPG_02723	Type_II_MTases
									MGYG000207693	LPBJEEPG_02724	Type_II_REases
									MGYG000207693	LPBJEEPG_02726	PtuB
									MGYG000207693	LPBJEEPG_02731	Menshen_NsnC_2525400098
									MGYG000207693	LPBJEEPG_02971	QatD
									MGYG000207693	LPBJEEPG_03044	Type_II_MTases
									MGYG000207693	LPBJEEPG_03226	RosmerTA_RmrA_2677172838
									MGYG000207693	LPBJEEPG_03249	RosmerTA_RmrA_2677172838
									MGYG000207693	LPBJEEPG_03265	AAA_21
									MGYG000207693	LPBJEEPG_03297	Mokosh_TypeI_MkoB
									MGYG000207693	LPBJEEPG_03335	DndA
									MGYG000207693	LPBJEEPG_03346	AAA_21
									MGYG000207693	LPBJEEPG_03349	Mokosh_TypeI_MkoB2
									MGYG000207693	LPBJEEPG_03503	AAA_21
									MGYG000207693	LPBJEEPG_03552	AAA_21
									MGYG000207693	LPBJEEPG_03687	RosmerTA_RmrA_2753529055
									MGYG000207693	LPBJEEPG_03717	Dodola_DolB
									MGYG000207693	LPBJEEPG_03759	Dodola_DolB
									MGYG000207693	LPBJEEPG_03771	DEDDh_I_II_III_IV_V_VI_1
									MGYG000207693	LPBJEEPG_03832	LmuB_SMC_Cap4_nuclease_II
									MGYG000207693	LPBJEEPG_03833	LmuC_acc_Cap4_nuclease
									MGYG000207693	LPBJEEPG_03834	LmuA_effector_Cap4_nuclease_II
									MGYG000207693	LPBJEEPG_03862	AAA_21
									MGYG000207693	LPBJEEPG_03901	DEDDh_I_II_III_IV_V_VI_1
									MGYG000207693	LPBJEEPG_04024	DptH
									MGYG000207693	LPBJEEPG_04112	drmD
									MGYG000207693	LPBJEEPG_04119	AAA_21
									MGYG000207693	LPBJEEPG_04157	E2_II
									MGYG000207693	LPBJEEPG_04235	Shango_SngC
									MGYG000207693	LPBJEEPG_04289	PsyrTA_PsyrT
									MGYG000207693	LPBJEEPG_04304	QatD
									MGYG000207693	LPBJEEPG_04350	DarG
									MGYG000207693	LPBJEEPG_04419	CSD
									MGYG000207693	LPBJEEPG_04426	ATPase_TOPRIM_COG3593
									MGYG000207693	LPBJEEPG_04461	PsyrTA_PsyrT
									MGYG000207693	LPBJEEPG_04466	GajB_2
									MGYG000207693	LPBJEEPG_04496	Shango_SngC
									MGYG000207693	LPBJEEPG_04506	GajB_2
									MGYG000207693	LPBJEEPG_04605	RosmerTA_RmrA_2662548665
									MGYG000207693	LPBJEEPG_04644	CSD
									MGYG000207693	LPBJEEPG_04694	RosmerTA_RmrA_2617826694
									MGYG000207693	LPBJEEPG_04775	Shango_SngC
									MGYG000207693	LPBJEEPG_04826	DEDDh_I_II_III_IV_V_VI_1
									MGYG000207693	LPBJEEPG_04919	QatD
									MGYG000207693	LPBJEEPG_04960	Type_II_MTases
									MGYG000207693	LPBJEEPG_05028	AAA_21
									MGYG000207693	LPBJEEPG_05052	AG_E1_ThiF
									MGYG000207693	LPBJEEPG_05087	CSD
									MGYG000207693	LPBJEEPG_05088	CSD
									MGYG000207699	GBCFCCBC_00005	LmuB_SMC_Cap4_nuclease_II
									MGYG000207699	GBCFCCBC_00021	RosmerTA_RmrA_2634882613
									MGYG000207699	GBCFCCBC_00035	RosmerTA_RmrA_2677172838
									MGYG000207699	GBCFCCBC_00062	Dodola_DolB
									MGYG000207699	GBCFCCBC_00063	Dodola_DolB
									MGYG000207699	GBCFCCBC_00092	Dodola_DolB
									MGYG000207699	GBCFCCBC_00109	SspH
									MGYG000207699	GBCFCCBC_00116	Mokosh_TypeI_MkoB
									MGYG000207699	GBCFCCBC_00128	DndA
									MGYG000207699	GBCFCCBC_00145	RosmerTA_RmrA_2753529055
									MGYG000207699	GBCFCCBC_00167	AAA_15
									MGYG000207699	GBCFCCBC_00197	DEDDh_I_II_III_IV_V_VI_1
									MGYG000207699	GBCFCCBC_00212	DndA
									MGYG000207699	GBCFCCBC_00216	Dodola_DolB
									MGYG000207699	GBCFCCBC_00220	ShosTA_ShosA
									MGYG000207699	GBCFCCBC_00233	JetC_I
									MGYG000207699	GBCFCCBC_00264	Dodola_DolB
									MGYG000207699	GBCFCCBC_00271	Mokosh_TypeI_MkoB
									MGYG000207699	GBCFCCBC_00302	Type_II_MTases
									MGYG000207699	GBCFCCBC_00307	Dodola_DolB
									MGYG000207699	GBCFCCBC_00327	RosmerTA_RmrA_2634932349
									MGYG000207699	GBCFCCBC_00378	Type_II_MTases
									MGYG000207699	GBCFCCBC_00442	RosmerTA_RmrA_2662548665
									MGYG000207699	GBCFCCBC_00459	RosmerTA_RmrA_2623274509
									MGYG000207699	GBCFCCBC_00498	RosmerTA_RmrA_2677172838
									MGYG000207699	GBCFCCBC_00518	Avs1A
									MGYG000207699	GBCFCCBC_00543	LmuB_SMC_Cap4_nuclease_II
									MGYG000207699	GBCFCCBC_00553	WH
									MGYG000207699	GBCFCCBC_00572	RosmerTA_RmrA_2603008502
									MGYG000207699	GBCFCCBC_00582	LmuB_SMC_Cap4_nuclease_II
									MGYG000207699	GBCFCCBC_00584	QatD
									MGYG000207699	GBCFCCBC_00628	Dodola_DolB
									MGYG000207699	GBCFCCBC_00642	WYL_I_II_III_IV_V_VI_1
									MGYG000207699	GBCFCCBC_00725	csn2_II-A_3
									MGYG000207699	GBCFCCBC_00726	cas2_I_II_III_IV_V_VI_11
									MGYG000207699	GBCFCCBC_00727	cas1_I_II_III_IV_V_VI_5
									MGYG000207699	GBCFCCBC_00728	cas9_II-A_1
									MGYG000207699	GBCFCCBC_00732	DndA
									MGYG000207699	GBCFCCBC_00742	GajB_2
									MGYG000207699	GBCFCCBC_00744	RosmerTA_RmrA_2676476075
									MGYG000207699	GBCFCCBC_00756	LmuB_SMC_Cap4_nuclease_II
									MGYG000207699	GBCFCCBC_00769	RosmerTA_RmrA_2677172838
									MGYG000207699	GBCFCCBC_00774	RosmerTA_RmrA_2677172838
									MGYG000207699	GBCFCCBC_00780	Type_II_MTases
									MGYG000207699	GBCFCCBC_00781	Type_II_REases
									MGYG000207699	GBCFCCBC_00834	RosmerTA_RmrA_2623274509
									MGYG000207699	GBCFCCBC_00845	LmuB_SMC_Cap4_nuclease_II
									MGYG000207699	GBCFCCBC_00872	LmuB_SMC_hypothetical
									MGYG000207699	GBCFCCBC_00873	PsyrTA_PsyrT
									MGYG000207699	GBCFCCBC_00884	RosmerTA_RmrA_2677172838
									MGYG000207699	GBCFCCBC_00900	RosmerTA_RmrA_2634932349
									MGYG000207699	GBCFCCBC_00904	PsyrTA_PsyrT
									MGYG000207699	GBCFCCBC_00930	RosmerTA_RmrA_2677172838
									MGYG000207699	GBCFCCBC_00933	RosmerTA_RmrA_2662548665
									MGYG000207699	GBCFCCBC_00934	Type_II_MTases
									MGYG000207699	GBCFCCBC_00940	DEDDh_I_II_III_IV_V_VI_1
									MGYG000207699	GBCFCCBC_00946	Phospholipase
									MGYG000207699	GBCFCCBC_00947	Avs1A
									MGYG000207699	GBCFCCBC_01002	MzaA
									MGYG000207699	GBCFCCBC_01004	LmuB_SMC_Hydrolase_protease
									MGYG000207699	GBCFCCBC_01017	GajB_2
									MGYG000207699	GBCFCCBC_01066	Type_II_MTases
									MGYG000207699	GBCFCCBC_01070	RosmerTA_RmrA_2662548665
									MGYG000207699	GBCFCCBC_01071	WYL_I_II_III_IV_V_VI_1
									MGYG000207699	GBCFCCBC_01072	Type_II_MTases
									MGYG000207699	GBCFCCBC_01097	PsyrTA_PsyrT
									MGYG000207699	GBCFCCBC_01140	RosmerTA_RmrA_2664250653
									MGYG000207699	GBCFCCBC_01143	Type_II_MTases
									MGYG000207699	GBCFCCBC_01150	AG_E1_ThiF
									MGYG000207699	GBCFCCBC_01152	AbiH
									MGYG000207699	GBCFCCBC_01160	AAA_21
									MGYG000207699	GBCFCCBC_01166	RosmerTA_RmrA_2662548665
									MGYG000207699	GBCFCCBC_01173	RosmerTA_RmrA_2662548665
									MGYG000207699	GBCFCCBC_01174	RosmerTA_RmrA_2677172838
									MGYG000207699	GBCFCCBC_01194	2TM_Gros
									MGYG000207699	GBCFCCBC_01195	Cyclase_SMODS
									MGYG000207699	GBCFCCBC_01196	Type_I_REases
									MGYG000207699	GBCFCCBC_01197	Type_I_S
									MGYG000207699	GBCFCCBC_01200	Type_I_S
									MGYG000207699	GBCFCCBC_01201	Type_I_MTases
									MGYG000207699	GBCFCCBC_01203	RosmerTA_RmrA_2677172838
									MGYG000207699	GBCFCCBC_01206	WYL_I_II_III_IV_V_VI_1
									MGYG000207699	GBCFCCBC_01243	AAA_21
									MGYG000207699	GBCFCCBC_01280	AAA_21
									MGYG000207699	GBCFCCBC_01319	Type_II_MTases
									MGYG000207699	GBCFCCBC_01320	Type_II_REases
									MGYG000207699	GBCFCCBC_01332	ShosTA_ShosT
									MGYG000207699	GBCFCCBC_01341	ShosTA_ShosT
									MGYG000207701	EJHHFGFG_00018	HEPN
									MGYG000207701	EJHHFGFG_00044	LmuB_SMC_Cap4_nuclease_II
									MGYG000207701	EJHHFGFG_00045	ThsB_Global
									MGYG000207701	EJHHFGFG_00086	AAA_21
									MGYG000207701	EJHHFGFG_00113	AAA_21
									MGYG000207701	EJHHFGFG_00131	SspH
									MGYG000207701	EJHHFGFG_00149	RT_Tot
									MGYG000207701	EJHHFGFG_00150	Mokosh_TypeI_MkoA
									MGYG000207701	EJHHFGFG_00176	E2_II
									MGYG000207701	EJHHFGFG_00321	cas2_I_II_III_IV_V_VI_13
									MGYG000207701	EJHHFGFG_00339	JetC_III
									MGYG000207701	EJHHFGFG_00340	JetD_I
									MGYG000207701	EJHHFGFG_00342	HEPN
									MGYG000207701	EJHHFGFG_00345	DruE_2
									MGYG000207701	EJHHFGFG_00351	Type_I_REases
									MGYG000207701	EJHHFGFG_00413	PsyrTA_PsyrA
									MGYG000207701	EJHHFGFG_00507	RosmerTA_RmrA_2600853143
									MGYG000207701	EJHHFGFG_00646	AbiEii
									MGYG000207701	EJHHFGFG_00648	Type_II_MTases
									MGYG000207701	EJHHFGFG_00649	Type_II_MTases
									MGYG000207701	EJHHFGFG_00692	GajB_2
									MGYG000207701	EJHHFGFG_00741	Type_II_REases
									MGYG000207701	EJHHFGFG_00747	Shango_SngC
									MGYG000207701	EJHHFGFG_00789	ZorB
									MGYG000207701	EJHHFGFG_00792	LmuB_SMC_Cap4_nuclease_II
									MGYG000207701	EJHHFGFG_00851	Type_IIG
									MGYG000207701	EJHHFGFG_00906	Type_II_MTases
									MGYG000207701	EJHHFGFG_00912	Dynamins_LeoC
									MGYG000207701	EJHHFGFG_00977	AG_E1_ThiF
									MGYG000207701	EJHHFGFG_01065	GajB_2
									MGYG000207701	EJHHFGFG_01074	AG_E1_ThiF
									MGYG000207701	EJHHFGFG_01100	RosmerTA_RmrA_2623274509
									MGYG000207701	EJHHFGFG_01160	PsyrTA_PsyrT
									MGYG000207701	EJHHFGFG_01168	AAA_21
									MGYG000207701	EJHHFGFG_01318	Dodola_DolB
									MGYG000207701	EJHHFGFG_01403	LmuB_SMC_Cap4_nuclease_II
									MGYG000207701	EJHHFGFG_01407	Type_II_REases
									MGYG000207701	EJHHFGFG_01455	Menshen_NsnC_2525488910
									MGYG000207701	EJHHFGFG_01456	RosmerTA_RmrA_2664250653
									MGYG000207701	EJHHFGFG_01511	QatD
									MGYG000207701	EJHHFGFG_01545	Menshen_NsnC_2525488910
									MGYG000207701	EJHHFGFG_01546	RosmerTA_RmrA_2677172838
									MGYG000207701	EJHHFGFG_01556	Type_II_MTases
									MGYG000207701	EJHHFGFG_01605	PsyrTA_PsyrT
									MGYG000207701	EJHHFGFG_01612	PsyrTA_PsyrA
									MGYG000207701	EJHHFGFG_01679	IetA
									MGYG000207701	EJHHFGFG_01701	AAA_21
									MGYG000207701	EJHHFGFG_01702	DUF4435
									MGYG000207701	EJHHFGFG_01747	Mokosh_TypeI_MkoA
									MGYG000207701	EJHHFGFG_01775	MzaA
									MGYG000207701	EJHHFGFG_01838	AAA_15
									MGYG000207701	EJHHFGFG_01840	DEDDh_I_II_III_IV_V_VI_1
									MGYG000207701	EJHHFGFG_01922	DEDDh_I_II_III_IV_V_VI_1
									MGYG000207701	EJHHFGFG_02012	AAA_21
									MGYG000207701	EJHHFGFG_02125	LmuB_SMC_Hydrolase_protease
									MGYG000207701	EJHHFGFG_02261	PsyrTA_PsyrT
									MGYG000207701	EJHHFGFG_02283	JetC_III
									MGYG000207701	EJHHFGFG_02325	WYL_I_II_III_IV_V_VI_1
									MGYG000207701	EJHHFGFG_02411	PsyrTA_PsyrT
									MGYG000207701	EJHHFGFG_02425	Shango_SngC
									MGYG000207701	EJHHFGFG_02487	Type_II_REases
									MGYG000207701	EJHHFGFG_02494	PsyrTA_PsyrT
									MGYG000207701	EJHHFGFG_02495	Dodola_DolB
									MGYG000207701	EJHHFGFG_02515	RosmerTA_RmrA_2662548665
									MGYG000207701	EJHHFGFG_02580	GajB_2
									MGYG000207701	EJHHFGFG_02586	Shango_SngC
									MGYG000207701	EJHHFGFG_02648	AbiH
									MGYG000207701	EJHHFGFG_02660	ZorD
									MGYG000207701	EJHHFGFG_02682	Type_II_MTases
									MGYG000207701	EJHHFGFG_02683	Dodola_DolB
									MGYG000207701	EJHHFGFG_02688	Shango_SngC
									MGYG000207701	EJHHFGFG_02752	ZorB
									MGYG000207701	EJHHFGFG_02763	ShosTA_ShosT
									MGYG000207701	EJHHFGFG_02870	EcoprrI
									MGYG000207701	EJHHFGFG_03061	ZorB
									MGYG000207701	EJHHFGFG_03116	RosmerTA_RmrA_2603008502
									MGYG000207701	EJHHFGFG_03117	RosmerTA_RmrA_2623274509
									MGYG000207701	EJHHFGFG_03133	LmuB_SMC_Cap4_nuclease_II
									MGYG000207701	EJHHFGFG_03196	Dodola_DolB
									MGYG000207701	EJHHFGFG_03238	DndA
									MGYG000207701	EJHHFGFG_03254	Type_II_REases
									MGYG000207701	EJHHFGFG_03303	ZorD
									MGYG000207701	EJHHFGFG_03333	ShosTA_ShosT
									MGYG000207701	EJHHFGFG_03366	RosmerTA_RmrA_2603008502
									MGYG000207701	EJHHFGFG_03385	ThsB_Global
									MGYG000207701	EJHHFGFG_03387	Mokosh_TypeI_MkoA2
									MGYG000207701	EJHHFGFG_03390	DarG
									MGYG000207701	EJHHFGFG_03402	Dodola_DolB
									MGYG000207701	EJHHFGFG_03428	AAA_21
									MGYG000207701	EJHHFGFG_03524	Type_II_MTases
									MGYG000207701	EJHHFGFG_03528	Avs1A
									MGYG000207701	EJHHFGFG_03598	Mokosh_TypeI_MkoA
									MGYG000207701	EJHHFGFG_03614	QatD
									MGYG000207701	EJHHFGFG_03632	Mokosh_TypeI_MkoB
									MGYG000207701	EJHHFGFG_03693	AAA_21
									MGYG000207701	EJHHFGFG_03743	brxP
									MGYG000207701	EJHHFGFG_03978	JetC_III
									MGYG000207701	EJHHFGFG_03985	RosmerTA_RmrA_2617826694
									MGYG000207701	EJHHFGFG_04323	ShosTA_ShosT
									MGYG000207701	EJHHFGFG_04579	Mokosh_TypeI_MkoA
									MGYG000207701	EJHHFGFG_04581	Type_I_MTases
									MGYG000207701	EJHHFGFG_04594	RosmerTA_RmrA_2734955840
									MGYG000207701	EJHHFGFG_04595	Menshen_NsnC_2525488910
									MGYG000207701	EJHHFGFG_04619	AG_E1_ThiF
									MGYG000207701	EJHHFGFG_04631	bSEFIR
									MGYG000207705	NNOLNIFF_00016	AAA_21
									MGYG000207705	NNOLNIFF_00020	Type_II_REases
									MGYG000207705	NNOLNIFF_00091	Dodola_DolB
									MGYG000207705	NNOLNIFF_00112	brxB_DUF1788
									MGYG000207705	NNOLNIFF_00113	brxA_DUF1819
									MGYG000207705	NNOLNIFF_00128	PsyrTA_PsyrT
									MGYG000207705	NNOLNIFF_00151	DndA
									MGYG000207705	NNOLNIFF_00176	Avs1A
									MGYG000207705	NNOLNIFF_00220	RosmerTA_RmrA_2677172838
									MGYG000207705	NNOLNIFF_00226	RosmerTA_RmrA_2603008502
									MGYG000207705	NNOLNIFF_00230	RosmerTA_RmrA_2617826694
									MGYG000207705	NNOLNIFF_00279	DndA
									MGYG000207705	NNOLNIFF_00296	RosmerTA_RmrA_2662548665
									MGYG000207705	NNOLNIFF_00304	ATPase_TOPRIM_COG3593
									MGYG000207705	NNOLNIFF_00368	RosmerTA_RmrA_2634932349
									MGYG000207705	NNOLNIFF_00396	RosmerTA_RmrA_2662548665
									MGYG000207705	NNOLNIFF_00397	AAA_21
									MGYG000207705	NNOLNIFF_00491	LmuB_SMC_Mrr
									MGYG000207705	NNOLNIFF_00508	LmuB_SMC_Hydrolase_protease
									MGYG000207705	NNOLNIFF_00581	Avs1A
									MGYG000207705	NNOLNIFF_00688	DndA
									MGYG000207705	NNOLNIFF_00693	Mokosh_TypeI_MkoA2
									MGYG000207705	NNOLNIFF_00725	Mokosh_TypeI_MkoA
									MGYG000207705	NNOLNIFF_00739	WYL_I_II_III_IV_V_VI_1
									MGYG000207705	NNOLNIFF_00748	MzaA
									MGYG000207705	NNOLNIFF_00767	SspH
									MGYG000207705	NNOLNIFF_00775	ShosTA_ShosT
									MGYG000207705	NNOLNIFF_00796	Dodola_DolB
									MGYG000207705	NNOLNIFF_00797	Dodola_DolB
									MGYG000207705	NNOLNIFF_00813	DEDDh_I_II_III_IV_V_VI_1
									MGYG000207705	NNOLNIFF_00827	PsyrTA_PsyrT
									MGYG000207705	NNOLNIFF_00870	LmuB_SMC_Cap4_nuclease_II
									MGYG000207705	NNOLNIFF_00880	Mokosh_TypeI_MkoA
									MGYG000207705	NNOLNIFF_00912	Type_II_MTases
									MGYG000207705	NNOLNIFF_00942	RosmerTA_RmrA_2623274509
									MGYG000207705	NNOLNIFF_00948	PsyrTA_PsyrT
									MGYG000207705	NNOLNIFF_00983	QatD
									MGYG000207705	NNOLNIFF_00984	RosmerTA_RmrA_2603008502
									MGYG000207705	NNOLNIFF_01030	AAA_21
									MGYG000207705	NNOLNIFF_01051	JetC_I
									MGYG000207705	NNOLNIFF_01057	PsyrTA_PsyrA
									MGYG000207705	NNOLNIFF_01258	JetC_II
									MGYG000207705	NNOLNIFF_01304	JetC_III
									MGYG000207705	NNOLNIFF_01305	JetC_II
									MGYG000207705	NNOLNIFF_01306	LmuB_SMC_Mrr
									MGYG000207705	NNOLNIFF_01312	Dynamins_LeoC
									MGYG000207705	NNOLNIFF_01404	Dodola_DolB
									MGYG000207705	NNOLNIFF_01408	AAA_21
									MGYG000207705	NNOLNIFF_01414	Dodola_DolB
									MGYG000207705	NNOLNIFF_01479	GajB_2
									MGYG000207705	NNOLNIFF_01491	LmuB_SMC_Cap4_nuclease_II
									MGYG000207705	NNOLNIFF_01511	ShosTA_ShosT
									MGYG000207705	NNOLNIFF_01529	brxP
									MGYG000207705	NNOLNIFF_01535	Type_I_REases
									MGYG000207705	NNOLNIFF_01583	GajB_2
									MGYG000207705	NNOLNIFF_01616	ShosTA_ShosT
									MGYG000207705	NNOLNIFF_01644	RosmerTA_RmrA_2662548665
									MGYG000207705	NNOLNIFF_01645	RosmerTA_RmrA_2677172838
									MGYG000207705	NNOLNIFF_01650	AG_E1_ThiF
									MGYG000207705	NNOLNIFF_01731	Mokosh_TypeI_MkoA
									MGYG000207705	NNOLNIFF_01736	brxL
									MGYG000207705	NNOLNIFF_01737	pglZA
									MGYG000207705	NNOLNIFF_01738	ATPase_TOPRIM_COG3593
									MGYG000207705	NNOLNIFF_01739	pglX1
									MGYG000207705	NNOLNIFF_01741	Mokosh_TypeI_MkoB
									MGYG000207705	NNOLNIFF_01743	pglX1
									MGYG000207705	NNOLNIFF_01744	brxC
									MGYG000207710	NPKIIPOH_00013	RosmerTA_RmrA_2677172838
									MGYG000207710	NPKIIPOH_00071	PsyrTA_PsyrT
									MGYG000207710	NPKIIPOH_00128	RosmerTA_RmrA_2603008502
									MGYG000207710	NPKIIPOH_00259	RosmerTA_RmrA_2734955840
									MGYG000207710	NPKIIPOH_00290	AAA_21
									MGYG000207710	NPKIIPOH_00335	Type_II_MTases
									MGYG000207710	NPKIIPOH_00336	Type_II_REases
									MGYG000207710	NPKIIPOH_00372	Type_II_MTases
									MGYG000207710	NPKIIPOH_00444	ShosTA_ShosT
									MGYG000207710	NPKIIPOH_00466	Dodola_DolB
									MGYG000207710	NPKIIPOH_00473	DEDDh_I_II_III_IV_V_VI_1
									MGYG000207710	NPKIIPOH_00476	Dodola_DolB
									MGYG000207710	NPKIIPOH_00504	ShosTA_ShosT
									MGYG000207710	NPKIIPOH_00529	AAA_21
									MGYG000207710	NPKIIPOH_00533	Menshen_NsnC_2518623264
									MGYG000207710	NPKIIPOH_00565	Avs1A
									MGYG000207710	NPKIIPOH_00567	SspH
									MGYG000207710	NPKIIPOH_00581	WYL_I_II_III_IV_V_VI_1
									MGYG000207710	NPKIIPOH_00618	LmuB_SMC_Lipase
									MGYG000207710	NPKIIPOH_00619	JetC_II
									MGYG000207710	NPKIIPOH_00697	RosmerTA_RmrA_2677172838
									MGYG000207710	NPKIIPOH_00737	E2_II
									MGYG000207710	NPKIIPOH_00752	RosmerTA_RmrA_2600853143
									MGYG000207710	NPKIIPOH_00761	Type_II_MTases
									MGYG000207710	NPKIIPOH_00762	Type_II_REases
									MGYG000207710	NPKIIPOH_00763	Type_II_MTases
									MGYG000207710	NPKIIPOH_00766	Type_II_MTases
									MGYG000207710	NPKIIPOH_00767	Type_II_MTases
									MGYG000207710	NPKIIPOH_00768	RosmerTA_RmrA_2676476075
									MGYG000207710	NPKIIPOH_00785	DndA
									MGYG000207710	NPKIIPOH_00802	LmuB_SMC_Cap4_nuclease_II
									MGYG000207710	NPKIIPOH_00814	QatD
									MGYG000207710	NPKIIPOH_00833	JetC_I
									MGYG000207710	NPKIIPOH_00838	PsyrTA_PsyrA
									MGYG000207710	NPKIIPOH_00924	JetC_III
									MGYG000207710	NPKIIPOH_00941	Mokosh_TypeI_MkoA
									MGYG000207710	NPKIIPOH_00949	csn2_II-A_3
									MGYG000207710	NPKIIPOH_00950	cas2_I_II_III_IV_V_VI_11
									MGYG000207710	NPKIIPOH_00951	cas1_I_II_III_IV_V_VI_5
									MGYG000207710	NPKIIPOH_00952	cas9_II-A_1
									MGYG000207710	NPKIIPOH_00975	Mokosh_TypeI_MkoA
									MGYG000207710	NPKIIPOH_00983	AAA_21
									MGYG000207710	NPKIIPOH_00995	ShosTA_ShosT
									MGYG000207710	NPKIIPOH_01010	Dodola_DolB
									MGYG000207710	NPKIIPOH_01036	DndA
									MGYG000207710	NPKIIPOH_01087	Type_II_MTases
									MGYG000207710	NPKIIPOH_01091	Type_II_MTases
									MGYG000207710	NPKIIPOH_01108	RosmerTA_RmrA_2677172838
									MGYG000207710	NPKIIPOH_01112	RosmerTA_RmrA_2603008502
									MGYG000207710	NPKIIPOH_01118	Mokosh_TypeI_MkoA
									MGYG000207710	NPKIIPOH_01119	Mokosh_TypeI_MkoA
									MGYG000207710	NPKIIPOH_01124	Mokosh_TypeI_MkoA
									MGYG000207710	NPKIIPOH_01188	PsyrTA_PsyrT
									MGYG000207710	NPKIIPOH_01205	AG_E1_ThiF
									MGYG000207710	NPKIIPOH_01355	ShosTA_ShosT
									MGYG000207710	NPKIIPOH_01406	RosmerTA_RmrA_2623274509
									MGYG000207710	NPKIIPOH_01433	MzaA
									MGYG000207710	NPKIIPOH_01438	GajB_2
									MGYG000207710	NPKIIPOH_01442	DndA
									MGYG000207710	NPKIIPOH_01450	AAA_15
									MGYG000207710	NPKIIPOH_01496	LmuC_acc_Mrr
									MGYG000207710	NPKIIPOH_01522	Mokosh_TypeI_MkoA
									MGYG000207710	NPKIIPOH_01549	DndA
									MGYG000207710	NPKIIPOH_01568	RosmerTA_RmrA_2585209417
									MGYG000207710	NPKIIPOH_01573	PsyrTA_PsyrT
									MGYG000207710	NPKIIPOH_01599	Dodola_DolB
									MGYG000207710	NPKIIPOH_01603	AAA_21
									MGYG000207710	NPKIIPOH_01609	Dodola_DolB
									MGYG000207710	NPKIIPOH_01640	LmuB_SMC_Hydrolase_protease
									MGYG000207710	NPKIIPOH_01642	GajB_2
									MGYG000207710	NPKIIPOH_01707	AAA_15
									MGYG000207738	GNKMLAMK_00076	DEDDh_I_II_III_IV_V_VI_1
									MGYG000207738	GNKMLAMK_00081	AAA_21
									MGYG000207738	GNKMLAMK_00173	ShosTA_ShosA
									MGYG000207738	GNKMLAMK_00182	Shango_SngC
									MGYG000207738	GNKMLAMK_00203	DndA
									MGYG000207738	GNKMLAMK_00254	AG_E1_ThiF
									MGYG000207738	GNKMLAMK_00303	PsyrTA_PsyrT
									MGYG000207738	GNKMLAMK_00308	LmuB_SMC_Amidase
									MGYG000207738	GNKMLAMK_00358	AAA_21
									MGYG000207738	GNKMLAMK_00367	Type_IV_REases
									MGYG000207738	GNKMLAMK_00368	Type_IV_REases
									MGYG000207738	GNKMLAMK_00369	ZorD
									MGYG000207738	GNKMLAMK_00424	Type_II_MTases
									MGYG000207738	GNKMLAMK_00513	Type_II_MTases
									MGYG000207738	GNKMLAMK_00596	Mokosh_TypeI_MkoA
									MGYG000207738	GNKMLAMK_00605	Type_II_REases
									MGYG000207738	GNKMLAMK_00615	Type_IIG
									MGYG000207738	GNKMLAMK_00680	MzaA
									MGYG000207738	GNKMLAMK_00722	RosmerTA_RmrA_2677172838
									MGYG000207738	GNKMLAMK_00744	Type_I_REases
									MGYG000207738	GNKMLAMK_00746	Type_I_MTases
									MGYG000207738	GNKMLAMK_00747	Type_I_S
									MGYG000207738	GNKMLAMK_00748	Type_I_S
									MGYG000207738	GNKMLAMK_00749	Type_I_S
									MGYG000207738	GNKMLAMK_00773	PsyrTA_PsyrT
									MGYG000207738	GNKMLAMK_00788	cas2_I_II_III_IV_V_VI_6
									MGYG000207738	GNKMLAMK_00789	cas1_I_II_III_IV_V_VI_5
									MGYG000207738	GNKMLAMK_00806	Shango_SngC
									MGYG000207738	GNKMLAMK_00815	drmC
									MGYG000207738	GNKMLAMK_00819	Type_II_REases
									MGYG000207738	GNKMLAMK_00820	Type_IIG
									MGYG000207738	GNKMLAMK_00850	Mokosh_TypeI_MkoB
									MGYG000207738	GNKMLAMK_00852	cas2_I_II_III_IV_V_VI_5
									MGYG000207738	GNKMLAMK_00853	cas1_I_II_III_IV_V_VI_6
									MGYG000207738	GNKMLAMK_00854	cas4_I_II_III_IV_V_VI_1
									MGYG000207738	GNKMLAMK_00855	cas3_I_5
									MGYG000207738	GNKMLAMK_00856	cas5_I-C_11
									MGYG000207738	GNKMLAMK_00857	cas8c_I-C_4
									MGYG000207738	GNKMLAMK_00858	cas7_I-C_13
									MGYG000207738	GNKMLAMK_00906	ShosTA_ShosT
									MGYG000207738	GNKMLAMK_00968	JetC_III
									MGYG000207738	GNKMLAMK_01102	PsyrTA_PsyrA
									MGYG000207738	GNKMLAMK_01110	ZorB
									MGYG000207738	GNKMLAMK_01158	brxF
									MGYG000207738	GNKMLAMK_01160	pglXI
									MGYG000207738	GNKMLAMK_01161	PtuA
									MGYG000207738	GNKMLAMK_01163	brxHII
									MGYG000207738	GNKMLAMK_01164	pglZ3
									MGYG000207738	GNKMLAMK_01169	RosmerTA_RmrA_2634932349
									MGYG000207738	GNKMLAMK_01176	Mokosh_TypeI_MkoA
									MGYG000207738	GNKMLAMK_01179	SoFic
									MGYG000207738	GNKMLAMK_01182	Mokosh_TypeI_MkoA
									MGYG000207738	GNKMLAMK_01185	PsyrTA_PsyrT
									MGYG000207738	GNKMLAMK_01234	Type_II_MTases
									MGYG000207738	GNKMLAMK_01339	brxP
									MGYG000207738	GNKMLAMK_01425	GajB_2
									MGYG000207738	GNKMLAMK_01475	ZorD
									MGYG000207738	GNKMLAMK_01477	LmuB_SMC_Cap4_nuclease_II
									MGYG000207738	GNKMLAMK_01531	GajB_2
									MGYG000207738	GNKMLAMK_01635	PsyrTA_PsyrT
									MGYG000207738	GNKMLAMK_01707	Type_II_MTases
									MGYG000207738	GNKMLAMK_01737	Mokosh_TypeI_MkoA
									MGYG000207738	GNKMLAMK_01740	DndA
									MGYG000207738	GNKMLAMK_01767	Dodola_DolB
									MGYG000207738	GNKMLAMK_01779	AG_E1_ThiF
									MGYG000207738	GNKMLAMK_01793	Mokosh_TypeI_MkoA
									MGYG000207738	GNKMLAMK_01796	DptH
									MGYG000207738	GNKMLAMK_01797	SspG
									MGYG000207738	GNKMLAMK_01798	SspF
									MGYG000207738	GNKMLAMK_01799	DndA
									MGYG000207738	GNKMLAMK_01800	SspD
									MGYG000207738	GNKMLAMK_01801	SspC
									MGYG000207738	GNKMLAMK_01802	SspB
									MGYG000207738	GNKMLAMK_01810	RosmerTA_RmrA_2623274509
									MGYG000207738	GNKMLAMK_01816	AbiEii
									MGYG000207738	GNKMLAMK_01822	Mokosh_TypeI_MkoA
									MGYG000207738	GNKMLAMK_01824	Mokosh_TypeI_MkoA
									MGYG000207738	GNKMLAMK_01840	Mokosh_TypeI_MkoA
									MGYG000207738	GNKMLAMK_01881	DinG_IV-A_2
									MGYG000207738	GNKMLAMK_01882	AAA_21
									MGYG000207738	GNKMLAMK_01896	PsyrTA_PsyrT
									MGYG000207738	GNKMLAMK_01920	Dodola_DolB
									MGYG000207738	GNKMLAMK_01921	AAA_21
									MGYG000207738	GNKMLAMK_01931	RL_D
									MGYG000207738	GNKMLAMK_01932	RL_C
									MGYG000207738	GNKMLAMK_01933	RL_B
									MGYG000207738	GNKMLAMK_01934	RL_A
									MGYG000207738	GNKMLAMK_01975	LmuB_SMC_Cap4_nuclease_II
									MGYG000207738	GNKMLAMK_02033	JetC_III
									MGYG000207738	GNKMLAMK_02057	AAA_21
									MGYG000207738	GNKMLAMK_02106	LmuB_SMC_FMO
									MGYG000207738	GNKMLAMK_02163	Mokosh_TypeI_MkoA
									MGYG000207738	GNKMLAMK_02202	Dodola_DolB
									MGYG000207738	GNKMLAMK_02216	QatD
									MGYG000207738	GNKMLAMK_02289	QatD
									MGYG000207825	GFDOCMFJ_00033	WYL_I_II_III_IV_V_VI_1
									MGYG000207825	GFDOCMFJ_00047	RosmerTA_RmrA_2677172838
									MGYG000207825	GFDOCMFJ_00120	Mokosh_TypeI_MkoA
									MGYG000207825	GFDOCMFJ_00125	WYL_I_II_III_IV_V_VI_1
									MGYG000207825	GFDOCMFJ_00171	RosmerTA_RmrA_2677172838
									MGYG000207825	GFDOCMFJ_00254	Type_II_MTases
									MGYG000207825	GFDOCMFJ_00273	RosmerTA_RmrA_2677172838
									MGYG000207825	GFDOCMFJ_00274	Menshen_NsnC_2525488910
									MGYG000207825	GFDOCMFJ_00292	LmuB_SMC_Cap4_nuclease_II
									MGYG000207825	GFDOCMFJ_00293	Type_III_REases
									MGYG000207825	GFDOCMFJ_00294	Type_III_MTases
									MGYG000207825	GFDOCMFJ_00300	RosmerTA_RmrA_2617826694
									MGYG000207825	GFDOCMFJ_00322	LmuB_SMC_Hydrolase_protease
									MGYG000207825	GFDOCMFJ_00347	ShosTA_ShosT
									MGYG000207825	GFDOCMFJ_00348	ShosTA_ShosT
									MGYG000207825	GFDOCMFJ_00363	RosmerTA_RmrA_2662548665
									MGYG000207825	GFDOCMFJ_00370	Mokosh_TypeI_MkoA
									MGYG000207825	GFDOCMFJ_00396	DUF3800
									MGYG000207825	GFDOCMFJ_00415	Type_II_REases
									MGYG000207825	GFDOCMFJ_00416	Type_II_MTases
									MGYG000207825	GFDOCMFJ_00419	DruH
									MGYG000207825	GFDOCMFJ_00420	DruE_3
									MGYG000207825	GFDOCMFJ_00421	WYL_I_II_III_IV_V_VI_1
									MGYG000207825	GFDOCMFJ_00437	Mokosh_TypeI_MkoA
									MGYG000207825	GFDOCMFJ_00443	Dodola_DolB
									MGYG000207825	GFDOCMFJ_00476	ZorB
									MGYG000207825	GFDOCMFJ_00500	LmuB_SMC_Cap4_nuclease_II
									MGYG000207825	GFDOCMFJ_00551	PsyrTA_PsyrT
									MGYG000207825	GFDOCMFJ_00557	Type_II_REases
									MGYG000207825	GFDOCMFJ_00659	Dodola_DolB
									MGYG000207825	GFDOCMFJ_00762	AG_E1_ThiF
									MGYG000207825	GFDOCMFJ_00770	GajB_2
									MGYG000207825	GFDOCMFJ_00778	Menshen_NsnC_2617187710
									MGYG000207825	GFDOCMFJ_00779	RosmerTA_RmrA_2677172838
									MGYG000207825	GFDOCMFJ_00807	Dodola_DolB
									MGYG000207825	GFDOCMFJ_00825	LmuB_SMC_Cap4_nuclease_II
									MGYG000207825	GFDOCMFJ_00838	Type_II_MTases
									MGYG000207825	GFDOCMFJ_00840	LmuB_SMC_Mrr
									MGYG000207825	GFDOCMFJ_00851	Type_I_S
									MGYG000207825	GFDOCMFJ_00852	Type_I_S
									MGYG000207825	GFDOCMFJ_00854	Type_I_S
									MGYG000207825	GFDOCMFJ_00900	DEDDh_I_II_III_IV_V_VI_1
									MGYG000207825	GFDOCMFJ_00902	AAA_15
									MGYG000207825	GFDOCMFJ_00961	PD_DExK_I_II_III_IV_V_VI_1
									MGYG000207825	GFDOCMFJ_01266	ATPase_TOPRIM_COG3593
									MGYG000207825	GFDOCMFJ_01319	AAA_21
									MGYG000207825	GFDOCMFJ_01335	SspH
									MGYG000207825	GFDOCMFJ_01342	RT_Tot
									MGYG000207825	GFDOCMFJ_01367	E2_II
									MGYG000207825	GFDOCMFJ_01476	Mokosh_TypeI_MkoA2
									MGYG000207825	GFDOCMFJ_01565	RosmerTA_RmrA_2623274509
									MGYG000207825	GFDOCMFJ_01571	DUF4435
									MGYG000207825	GFDOCMFJ_01572	AAA_21
									MGYG000207825	GFDOCMFJ_01592	IetA
									MGYG000207825	GFDOCMFJ_01618	drmC
									MGYG000207825	GFDOCMFJ_01644	Dodola_DolB
									MGYG000207825	GFDOCMFJ_01800	ShosTA_ShosT
									MGYG000207825	GFDOCMFJ_01863	GajB_2
									MGYG000207825	GFDOCMFJ_01932	PsyrTA_PsyrA
									MGYG000207825	GFDOCMFJ_01952	SspE
									MGYG000207825	GFDOCMFJ_01956	Type_II_MTases
									MGYG000207825	GFDOCMFJ_01959	ThsB_Global
									MGYG000207825	GFDOCMFJ_01960	ThsB_Global
									MGYG000207825	GFDOCMFJ_01961	ThsB_Global
									MGYG000207825	GFDOCMFJ_01993	PsyrTA_PsyrT
									MGYG000207825	GFDOCMFJ_02000	Type_II_REases
									MGYG000207825	GFDOCMFJ_02023	Type_II_MTases
									MGYG000207825	GFDOCMFJ_02025	Type_II_MTases
									MGYG000207825	GFDOCMFJ_02066	LmuB_SMC_Hydrolase_protease
									MGYG000207825	GFDOCMFJ_02120	AbiEii
									MGYG000207825	GFDOCMFJ_02147	PsyrTA_PsyrT
									MGYG000207825	GFDOCMFJ_02259	PsyrTA_PsyrT
									MGYG000207825	GFDOCMFJ_02268	AAA_21
									MGYG000207825	GFDOCMFJ_02418	LmuB_SMC_Hydrolase_protease
									MGYG000207825	GFDOCMFJ_02438	Type_II_MTases
									MGYG000207825	GFDOCMFJ_02456	Type_II_MTases
									MGYG000207825	GFDOCMFJ_02457	Dodola_DolB
									MGYG000207825	GFDOCMFJ_02462	Shango_SngC
									MGYG000207825	GFDOCMFJ_02488	JetC_III
									MGYG000207825	GFDOCMFJ_02494	RosmerTA_RmrA_2677172838
									MGYG000207825	GFDOCMFJ_02503	Type_I_MTases
									MGYG000207825	GFDOCMFJ_02505	Type_I_S
									MGYG000207825	GFDOCMFJ_02514	Type_IIG
									MGYG000207825	GFDOCMFJ_02530	brxP
									MGYG000207825	GFDOCMFJ_02533	Type_II_MTases
									MGYG000207825	GFDOCMFJ_02631	Type_II_MTases
									MGYG000207825	GFDOCMFJ_02688	AG_E1_ThiF
									MGYG000207825	GFDOCMFJ_02728	Menshen_NsnC_2525488910
									MGYG000207825	GFDOCMFJ_02729	RosmerTA_RmrA_2600853143
									MGYG000207825	GFDOCMFJ_02842	DndA
									MGYG000207825	GFDOCMFJ_02873	Type_II_REases
									MGYG000207825	GFDOCMFJ_02894	ZorD
									MGYG000207825	GFDOCMFJ_02906	LmuB_SMC_Cap4_nuclease_II
									MGYG000207825	GFDOCMFJ_02931	PsyrTA_PsyrA
									MGYG000207825	GFDOCMFJ_02935	PsyrTA_PsyrT
									MGYG000207825	GFDOCMFJ_02953	ShosTA_ShosT
									MGYG000207825	GFDOCMFJ_02965	Type_II_MTases
									MGYG000207825	GFDOCMFJ_02983	PtuB_2
									MGYG000207825	GFDOCMFJ_02984	PtuA_2
									MGYG000207825	GFDOCMFJ_03002	pglW
									MGYG000207825	GFDOCMFJ_03007	Type_II_MTases
									MGYG000207825	GFDOCMFJ_03008	RosmerTA_RmrA_2677172838
									MGYG000207825	GFDOCMFJ_03009	ZorA2
									MGYG000207825	GFDOCMFJ_03010	ZorB
									MGYG000207825	GFDOCMFJ_03011	Tiamat_TmtA_2731874159
									MGYG000207825	GFDOCMFJ_03012	ZorD
									MGYG000207825	GFDOCMFJ_03043	LmuB_SMC_Cap4_nuclease_II
									MGYG000207825	GFDOCMFJ_03132	AbiEii
									MGYG000207825	GFDOCMFJ_03487	MzaA
									MGYG000207825	GFDOCMFJ_03552	AAA_21
									MGYG000207825	GFDOCMFJ_03623	PsyrTA_PsyrA
									MGYG000207825	GFDOCMFJ_03691	LmuB_SMC_Mrr
									MGYG000207825	GFDOCMFJ_03692	Type_I_REases
									MGYG000207825	GFDOCMFJ_03693	Type_I_S
									MGYG000207825	GFDOCMFJ_03694	Type_I_MTases
									MGYG000207825	GFDOCMFJ_03695	RosmerTA_RmrA_2677172838
									MGYG000207825	GFDOCMFJ_03699	ATPase_TypeIA
									MGYG000207825	GFDOCMFJ_03728	Dodola_DolB
									MGYG000207825	GFDOCMFJ_03796	PsyrTA_PsyrT
									MGYG000207825	GFDOCMFJ_03916	ShosTA_ShosT
									MGYG000207825	GFDOCMFJ_04016	ShosTA_ShosT
									MGYG000207825	GFDOCMFJ_04020	ShosTA_ShosA
									MGYG000207825	GFDOCMFJ_04049	RT_I_II_III_IV_V_VI_1
									MGYG000207825	GFDOCMFJ_04062	Type_II_MTases
									MGYG000207825	GFDOCMFJ_04072	Type_II_MTases
									MGYG000207825	GFDOCMFJ_04078	E2_II
									MGYG000207825	GFDOCMFJ_04101	LmuB_SMC_Hydrolase_protease
									MGYG000207825	GFDOCMFJ_04161	RT_I_II_III_IV_V_VI_1
									MGYG000207825	GFDOCMFJ_04162	Type_IV_REases
									MGYG000207825	GFDOCMFJ_04171	Type_IV_REases
									MGYG000207825	GFDOCMFJ_04210	brxP
									MGYG000207825	GFDOCMFJ_04219	Shango_SngC
									MGYG000207825	GFDOCMFJ_04249	Type_II_MTases
									MGYG000207825	GFDOCMFJ_04259	Menshen_NsnC_2525488910
									MGYG000207825	GFDOCMFJ_04260	RosmerTA_RmrA_2734955840
									MGYG000207825	GFDOCMFJ_04269	RosmerTA_RmrA_2623274509
									MGYG000207825	GFDOCMFJ_04270	RosmerTA_RmrA_2677172838
									MGYG000207825	GFDOCMFJ_04315	drmC
									MGYG000207825	GFDOCMFJ_04325	QatD
									MGYG000207825	GFDOCMFJ_04338	Mokosh_TypeI_MkoA
									MGYG000207825	GFDOCMFJ_04446	RosmerTA_RmrA_2603008502
									MGYG000207825	GFDOCMFJ_04558	DEDDh_I_II_III_IV_V_VI_1
									MGYG000207825	GFDOCMFJ_04575	Type_I_REases
									MGYG000207825	GFDOCMFJ_04577	Type_I_MTases
									MGYG000207825	GFDOCMFJ_04579	cas2_I_II_III_IV_V_VI_6
									MGYG000207825	GFDOCMFJ_04580	cas1_I_II_III_IV_V_VI_5
									MGYG000207825	GFDOCMFJ_04584	cas9_II-A_II-B_II-C_1
									MGYG000207825	GFDOCMFJ_04679	Type_I_MTases
									MGYG000207863	MMGEHIAM_00007	GajB_2
									MGYG000207863	MMGEHIAM_00026	Mokosh_TypeI_MkoA
									MGYG000207863	MMGEHIAM_00030	Mokosh_TypeI_MkoA
									MGYG000207863	MMGEHIAM_00078	Type_II_MTases
									MGYG000207863	MMGEHIAM_00121	RosmerTA_RmrA_2603008502
									MGYG000207863	MMGEHIAM_00122	RosmerTA_RmrA_2662548665
									MGYG000207863	MMGEHIAM_00133	DndA
									MGYG000207863	MMGEHIAM_00138	LmuC_acc_Lipase
									MGYG000207863	MMGEHIAM_00143	PsyrTA_PsyrT
									MGYG000207863	MMGEHIAM_00173	Avs1A
									MGYG000207863	MMGEHIAM_00186	DEDDh_I_II_III_IV_V_VI_1
									MGYG000207863	MMGEHIAM_00196	MzaA
									MGYG000207863	MMGEHIAM_00212	IetA
									MGYG000207863	MMGEHIAM_00213	ShosTA_ShosT
									MGYG000207863	MMGEHIAM_00220	DndA
									MGYG000207863	MMGEHIAM_00225	RosmerTA_RmrA_2677172838
									MGYG000207863	MMGEHIAM_00297	AAA_21
									MGYG000207863	MMGEHIAM_00314	JetC_III
									MGYG000207863	MMGEHIAM_00353	RosmerTA_RmrA_2677172838
									MGYG000207863	MMGEHIAM_00368	LmuB_SMC_Hydrolase_protease
									MGYG000207863	MMGEHIAM_00386	brxP
									MGYG000207863	MMGEHIAM_00390	Jab
									MGYG000207863	MMGEHIAM_00391	AG_E1_ThiF
									MGYG000207863	MMGEHIAM_00404	AG_E1_ThiF
									MGYG000207863	MMGEHIAM_00488	ShosTA_ShosT
									MGYG000207863	MMGEHIAM_00539	Dodola_DolB
									MGYG000207863	MMGEHIAM_00560	Type_II_MTases
									MGYG000207863	MMGEHIAM_00569	RosmerTA_RmrA_2603008502
									MGYG000207863	MMGEHIAM_00610	RosmerTA_RmrA_2585209417
									MGYG000207863	MMGEHIAM_00615	AbiEi_4
									MGYG000207863	MMGEHIAM_00623	Type_III_REases
									MGYG000207863	MMGEHIAM_00625	Type_I_S
									MGYG000207863	MMGEHIAM_00626	Type_II_MTases
									MGYG000207863	MMGEHIAM_00629	RosmerTA_RmrA_2664250653
									MGYG000207863	MMGEHIAM_00634	SspH
									MGYG000207863	MMGEHIAM_00644	AbiH
									MGYG000207863	MMGEHIAM_00649	Type_II_MTases
									MGYG000207863	MMGEHIAM_00650	Type_IIG
									MGYG000207863	MMGEHIAM_00653	AAA_15
									MGYG000207863	MMGEHIAM_00674	ShosTA_ShosA
									MGYG000207863	MMGEHIAM_00680	RosmerTA_RmrA_2603008502
									MGYG000207863	MMGEHIAM_00702	Type_II_MTases
									MGYG000207863	MMGEHIAM_00754	DndA
									MGYG000207863	MMGEHIAM_00756	RosmerTA_RmrA_2677172838
									MGYG000207863	MMGEHIAM_00774	ShosTA_ShosA
									MGYG000207863	MMGEHIAM_00785	QatD
									MGYG000207863	MMGEHIAM_00866	ShosTA_ShosT
									MGYG000207863	MMGEHIAM_00875	SspH
									MGYG000207863	MMGEHIAM_00877	Avs1A
									MGYG000207863	MMGEHIAM_00887	PsyrTA_PsyrT
									MGYG000207863	MMGEHIAM_00905	Dodola_DolB
									MGYG000207863	MMGEHIAM_00909	AAA_21
									MGYG000207863	MMGEHIAM_00915	Dodola_DolB
									MGYG000207863	MMGEHIAM_00921	RosmerTA_RmrA_2603008502
									MGYG000207863	MMGEHIAM_00958	ATPase_TypeIA
									MGYG000207863	MMGEHIAM_00960	Menshen_NsnC_2525488910
									MGYG000207863	MMGEHIAM_00961	RosmerTA_RmrA_2664250653
									MGYG000207863	MMGEHIAM_00977	LmuB_SMC_Cap4_nuclease_II
									MGYG000207863	MMGEHIAM_00993	Type_II_MTases
									MGYG000207863	MMGEHIAM_01053	GajB_2
									MGYG000207863	MMGEHIAM_01067	ShosTA_ShosT
									MGYG000207863	MMGEHIAM_01072	RosmerTA_RmrA_2634932349
									MGYG000207863	MMGEHIAM_01081	Type_II_REases
									MGYG000207863	MMGEHIAM_01115	Type_I_MTases
									MGYG000207863	MMGEHIAM_01117	Type_I_S
									MGYG000207863	MMGEHIAM_01118	Type_I_REases
									MGYG000207863	MMGEHIAM_01126	ShosTA_ShosT
									MGYG000207863	MMGEHIAM_01136	AAA_21
									MGYG000207863	MMGEHIAM_01160	DEDDh_I_II_III_IV_V_VI_1
									MGYG000207863	MMGEHIAM_01180	Mokosh_TypeI_MkoA
									MGYG000207863	MMGEHIAM_01189	DndA
									MGYG000207863	MMGEHIAM_01226	RosmerTA_RmrA_2662548665
									MGYG000207863	MMGEHIAM_01230	Dodola_DolB
									MGYG000207863	MMGEHIAM_01231	Dodola_DolB
									MGYG000207863	MMGEHIAM_01269	LmuB_SMC_Cap4_nuclease_II
									MGYG000207863	MMGEHIAM_01275	PsyrTA_PsyrA
									MGYG000207863	MMGEHIAM_01300	E2_II
									MGYG000207863	MMGEHIAM_01314	Abi_2
									MGYG000207863	MMGEHIAM_01315	RosmerTA_RmrA_2585209417
									MGYG000207863	MMGEHIAM_01347	RosmerTA_RmrA_2662548665
									MGYG000207863	MMGEHIAM_01405	LmuB_SMC_Mrr
									MGYG000207863	MMGEHIAM_01438	AAA_21
									MGYG000207863	MMGEHIAM_01466	RosmerTA_RmrA_2677172838
									MGYG000207863	MMGEHIAM_01470	JetC_II
									MGYG000207863	MMGEHIAM_01516	RosmerTA_RmrA_2664250653
									MGYG000207863	MMGEHIAM_01524	RosmerTA_RmrA_2585209417
									MGYG000207863	MMGEHIAM_01525	RosmerTA_RmrA_2603008502
									MGYG000207863	MMGEHIAM_01542	RosmerTA_RmrA_2623274509
									MGYG000207863	MMGEHIAM_01550	ShosTA_ShosT
									MGYG000207863	MMGEHIAM_01613	drmMII
									MGYG000207863	MMGEHIAM_01614	Type_II_MTases
									MGYG000207863	MMGEHIAM_01627	DptH
									MGYG000207863	MMGEHIAM_01659	ThsA_new_grand
									MGYG000207863	MMGEHIAM_01661	Mokosh_TypeI_MkoA
									MGYG000207863	MMGEHIAM_01662	ATPase_TOPRIM_COG3593
									MGYG000207863	MMGEHIAM_01664	ThsB_Global
									MGYG000207863	MMGEHIAM_01665	ThsB_Global
									MGYG000207863	MMGEHIAM_01666	Effector_TIR
									MGYG000207863	MMGEHIAM_01668	Nhi_2
									MGYG000207863	MMGEHIAM_01672	cas9_II-A_1
									MGYG000207863	MMGEHIAM_01673	cas1_I_II_III_IV_V_VI_5
									MGYG000207863	MMGEHIAM_01674	cas2_I_II_III_IV_V_VI_11
									MGYG000207863	MMGEHIAM_01675	csn2_II-A_3
									MGYG000207863	MMGEHIAM_01686	Shango_SngC
									MGYG000207863	MMGEHIAM_01709	PsyrTA_PsyrT
									MGYG000207863	MMGEHIAM_01748	WYL_I_II_III_IV_V_VI_1
									MGYG000207863	MMGEHIAM_01759	JetC_III
									MGYG000207863	MMGEHIAM_01760	Type_IV_REases
									MGYG000207863	MMGEHIAM_01766	PsyrTA_PsyrA
									MGYG000207863	MMGEHIAM_01772	Mokosh_TypeI_MkoA
									MGYG000207863	MMGEHIAM_01797	Hydrolase
									MGYG000207863	MMGEHIAM_01806	AAA_21
									MGYG000207863	MMGEHIAM_01818	AAA_21
									MGYG000207863	MMGEHIAM_01835	LmuB_SMC_Amidase
									MGYG000207863	MMGEHIAM_01845	Hydrolase
									MGYG000207863	MMGEHIAM_01875	RosmerTA_RmrA_2623274509
									MGYG000207863	MMGEHIAM_01898	RosmerTA_RmrA_2677172838
									MGYG000207863	MMGEHIAM_01936	WYL_I_II_III_IV_V_VI_1
									MGYG000207863	MMGEHIAM_01977	DarG
									MGYG000207863	MMGEHIAM_01998	RosmerTA_RmrA_2677172838
									MGYG000207865	HILAMLLB_00043	PsyrTA_PsyrT
									MGYG000207865	HILAMLLB_00160	DndA
									MGYG000207865	HILAMLLB_00218	LmuB_SMC_hypothetical
									MGYG000207865	HILAMLLB_00294	AG_E1_ThiF
									MGYG000207865	HILAMLLB_00389	Type_II_MTases
									MGYG000207865	HILAMLLB_00673	QatD
									MGYG000207865	HILAMLLB_00688	Type_II_MTases
									MGYG000207865	HILAMLLB_00713	ShosTA_ShosA
									MGYG000207865	HILAMLLB_00883	AAA_21
									MGYG000207865	HILAMLLB_00938	LmuB_SMC_Hydrolase_protease
									MGYG000207865	HILAMLLB_00957	Dodola_DolB
									MGYG000207865	HILAMLLB_01021	AAA_21
									MGYG000207865	HILAMLLB_01048	SspE
									MGYG000207865	HILAMLLB_01052	ShosTA_ShosT
									MGYG000207865	HILAMLLB_01294	AAA_21
									MGYG000207865	HILAMLLB_01345	SspH
									MGYG000207865	HILAMLLB_01431	E2_II
									MGYG000207865	HILAMLLB_01442	Dodola_DolB
									MGYG000207865	HILAMLLB_01598	Dodola_DolB
									MGYG000207865	HILAMLLB_01602	PsyrTA_PsyrT
									MGYG000207865	HILAMLLB_01697	HEPN
									MGYG000207865	HILAMLLB_01772	brxP
									MGYG000207865	HILAMLLB_01793	PsyrTA_PsyrA
									MGYG000207865	HILAMLLB_01946	Mokosh_TypeI_MkoB
									MGYG000207865	HILAMLLB_01947	Mokosh_TypeI_MkoB
									MGYG000207865	HILAMLLB_01948	Mokosh_TypeI_MkoA
									MGYG000207865	HILAMLLB_01950	WYL_I_II_III_IV_V_VI_1
									MGYG000207865	HILAMLLB_01976	Shango_SngC
									MGYG000207865	HILAMLLB_01984	Dodola_DolB
									MGYG000207865	HILAMLLB_01985	Type_II_MTases
									MGYG000207865	HILAMLLB_02198	RosmerTA_RmrA_2634932349
									MGYG000207865	HILAMLLB_02211	Type_II_MTases
									MGYG000207865	HILAMLLB_02212	Type_II_REases
									MGYG000207865	HILAMLLB_02215	ATPase_TOPRIM_COG3593
									MGYG000207865	HILAMLLB_02217	ATPase_TOPRIM_COG3593
									MGYG000207865	HILAMLLB_02218	PD_DExK_I_II_III_IV_V_VI_1
									MGYG000207865	HILAMLLB_02225	LmuB_SMC_Cap4_nuclease_II
									MGYG000207865	HILAMLLB_02317	AAA_21
									MGYG000207865	HILAMLLB_02368	RT_Tot
									MGYG000207865	HILAMLLB_02441	ShosTA_ShosT
									MGYG000207865	HILAMLLB_02508	PD_DExK_I_II_III_IV_V_VI_1
									MGYG000207865	HILAMLLB_02625	Dodola_DolB
									MGYG000207865	HILAMLLB_02668	Shango_SngC
									MGYG000207865	HILAMLLB_02785	HEPN
									MGYG000207865	HILAMLLB_02799	DEDDh_I_II_III_IV_V_VI_1
									MGYG000207865	HILAMLLB_02802	AAA_15
									MGYG000207865	HILAMLLB_02862	Menshen_NsnC_2525488910
									MGYG000207865	HILAMLLB_02863	RosmerTA_RmrA_2664250653
									MGYG000207865	HILAMLLB_02940	PsyrTA_PsyrT
									MGYG000207865	HILAMLLB_02959	RosmerTA_RmrA_2662548665
									MGYG000207865	HILAMLLB_03027	ShosTA_ShosT
									MGYG000207865	HILAMLLB_03029	DEDDh_I_II_III_IV_V_VI_1
									MGYG000207865	HILAMLLB_03086	Mokosh_TypeI_MkoA
									MGYG000207865	HILAMLLB_03151	RosmerTA_RmrA_2664250653
									MGYG000207865	HILAMLLB_03186	PD_DExK_I_II_III_IV_V_VI_1
									MGYG000207865	HILAMLLB_03189	AbiEii
									MGYG000207865	HILAMLLB_03190	AbiEi_2
									MGYG000207865	HILAMLLB_03316	pglZ3
									MGYG000207865	HILAMLLB_03341	drmC
									MGYG000207865	HILAMLLB_03385	IetA
									MGYG000207865	HILAMLLB_03396	LmuB_SMC_Cap4_nuclease_II
									MGYG000207865	HILAMLLB_03415	MzaA
									MGYG000207865	HILAMLLB_03419	PRTase_WH
									MGYG000207865	HILAMLLB_03580	RosmerTA_RmrA_2603008502
									MGYG000207865	HILAMLLB_03681	ShosTA_ShosT
									MGYG000207865	HILAMLLB_03684	LmuB_SMC_Hydrolase_protease
									MGYG000207865	HILAMLLB_03699	GajB_2
									MGYG000207865	HILAMLLB_03720	ZorB
									MGYG000207865	HILAMLLB_03863	PD_DExK_I_II_III_IV_V_VI_1
									MGYG000207865	HILAMLLB_03905	Mokosh_TypeI_MkoA
									MGYG000207865	HILAMLLB_03920	QatD
									MGYG000207865	HILAMLLB_03931	drmC
									MGYG000207865	HILAMLLB_03943	AAA_21
									MGYG000207865	HILAMLLB_03949	Type_II_REases
									MGYG000207865	HILAMLLB_03968	Shango_SngC
									MGYG000207865	HILAMLLB_04037	AAA_15
									MGYG000207865	HILAMLLB_04181	GajB_2
									MGYG000207865	HILAMLLB_04209	GajB_2
									MGYG000207865	HILAMLLB_04268	DUF4435
									MGYG000207865	HILAMLLB_04269	AAA_21
									MGYG000207865	HILAMLLB_04292	PsyrTA_PsyrT
									MGYG000207865	HILAMLLB_04299	Type_II_REases
									MGYG000207865	HILAMLLB_04349	AAA_21
									MGYG000207865	HILAMLLB_04428	cas2_I_II_III_IV_V_VI_6
									MGYG000207865	HILAMLLB_04429	cas1_I_II_III_IV_V_VI_5
									MGYG000207865	HILAMLLB_04430	cas9_II-A_II-B_II-C_1
									MGYG000207865	HILAMLLB_04438	Shango_SngC
									MGYG000207865	HILAMLLB_04480	PsyrTA_PsyrT
									MGYG000207865	HILAMLLB_04491	PsyrTA_PsyrT
									MGYG000207865	HILAMLLB_04553	ATPase_TOPRIM_COG3593
									MGYG000207865	HILAMLLB_04657	Mokosh_TypeI_MkoA
									MGYG000207865	HILAMLLB_04682	Type_II_MTases
									MGYG000207865	HILAMLLB_04683	Type_II_REases
									MGYG000207865	HILAMLLB_04684	Avs1A
									MGYG000207865	HILAMLLB_04687	RosmerTA_RmrA_2662548665
									MGYG000207870	LNKCDPPB_00016	ShosTA_ShosA
									MGYG000207870	LNKCDPPB_00046	Type_II_MTases
									MGYG000207870	LNKCDPPB_00049	LmuB_SMC_Hydrolase_protease
									MGYG000207870	LNKCDPPB_00054	Type_II_MTases
									MGYG000207870	LNKCDPPB_00055	PRTase
									MGYG000207870	LNKCDPPB_00066	GajB_2
									MGYG000207870	LNKCDPPB_00079	Shango_SngC
									MGYG000207870	LNKCDPPB_00153	pglZ3
									MGYG000207870	LNKCDPPB_00179	Dodola_DolB
									MGYG000207870	LNKCDPPB_00189	IetA
									MGYG000207870	LNKCDPPB_00215	E2_II
									MGYG000207870	LNKCDPPB_00232	Dodola_DolB
									MGYG000207870	LNKCDPPB_00241	PsyrTA_PsyrT
									MGYG000207870	LNKCDPPB_00341	Abi_2
									MGYG000207870	LNKCDPPB_00415	Type_II_MTases
									MGYG000207870	LNKCDPPB_00418	PsyrTA_PsyrT
									MGYG000207870	LNKCDPPB_00425	RosmerTA_RmrA_2585209417
									MGYG000207870	LNKCDPPB_00443	ShosTA_ShosT
									MGYG000207870	LNKCDPPB_00499	SspH
									MGYG000207870	LNKCDPPB_00529	ShosTA_ShosA
									MGYG000207870	LNKCDPPB_00535	DEDDh_I_II_III_IV_V_VI_1
									MGYG000207870	LNKCDPPB_00559	RosmerTA_RmrA_2677172838
									MGYG000207870	LNKCDPPB_00642	AbiEii
									MGYG000207870	LNKCDPPB_00651	Type_II_MTases
									MGYG000207870	LNKCDPPB_00652	MzaB
									MGYG000207870	LNKCDPPB_00653	Type_II_REases
									MGYG000207870	LNKCDPPB_00655	MzaE
									MGYG000207870	LNKCDPPB_00693	Type_II_MTases
									MGYG000207870	LNKCDPPB_00745	DUF4435
									MGYG000207870	LNKCDPPB_00760	drmC
									MGYG000207870	LNKCDPPB_00787	LmuB_SMC_Cap4_nuclease_II
									MGYG000207870	LNKCDPPB_00804	ATPase_TOPRIM_COG3593
									MGYG000207870	LNKCDPPB_00810	LmuB_SMC_Hydrolase_protease
									MGYG000207870	LNKCDPPB_00863	Type_II_MTases
									MGYG000207870	LNKCDPPB_00926	TerYA
									MGYG000207870	LNKCDPPB_00951	Dynamins_LeoC
									MGYG000207870	LNKCDPPB_00985	ShosTA_ShosT
									MGYG000207870	LNKCDPPB_00995	Dynamins_LeoB
									MGYG000207870	LNKCDPPB_01017	Type_III_REases
									MGYG000207870	LNKCDPPB_01018	Type_III_MTases
									MGYG000207870	LNKCDPPB_01022	RosmerTA_RmrA_2677172838
									MGYG000207870	LNKCDPPB_01065	LmuB_SMC_PDDEXK
									MGYG000207870	LNKCDPPB_01067	RosmerTA_RmrA_2617826694
									MGYG000207870	LNKCDPPB_01085	LmuB_SMC_Cap4_nuclease_II
									MGYG000207870	LNKCDPPB_01097	Dodola_DolB
									MGYG000207870	LNKCDPPB_01104	MzaA
									MGYG000207870	LNKCDPPB_01112	Dodola_DolB
									MGYG000207870	LNKCDPPB_01173	QatD
									MGYG000207870	LNKCDPPB_01174	AG_E1_ThiF
									MGYG000207870	LNKCDPPB_01185	GajB_2
									MGYG000207870	LNKCDPPB_01243	DEDDh_I_II_III_IV_V_VI_1
									MGYG000207870	LNKCDPPB_01297	AG_E1_ThiF
									MGYG000207870	LNKCDPPB_01382	ATPase_TOPRIM_COG3593
									MGYG000207870	LNKCDPPB_01403	Shango_SngC
									MGYG000207870	LNKCDPPB_01430	RosmerTA_RmrA_2623274509
									MGYG000207870	LNKCDPPB_01621	GajB_2
									MGYG000207870	LNKCDPPB_01635	Shango_SngC
									MGYG000207870	LNKCDPPB_01649	PsyrTA_PsyrA
									MGYG000207870	LNKCDPPB_01650	Type_IV_REases
									MGYG000207870	LNKCDPPB_01651	QatD
									MGYG000207870	LNKCDPPB_01665	PsyrTA_PsyrT
									MGYG000207870	LNKCDPPB_01682	ShosTA_ShosT
									MGYG000207870	LNKCDPPB_01696	LmuB_SMC_Hydrolase_protease
									MGYG000207870	LNKCDPPB_01745	GajB_2
									MGYG000207870	LNKCDPPB_01818	PD_DExK_I_II_III_IV_V_VI_1
									MGYG000207879	KKBBPODA_00058	Dynamins_LeoC
									MGYG000207879	KKBBPODA_00059	AAA_21
									MGYG000207879	KKBBPODA_00098	Type_II_REases
									MGYG000207879	KKBBPODA_00130	RosmerTA_RmrA_2603008502
									MGYG000207879	KKBBPODA_00147	SspH
									MGYG000207879	KKBBPODA_00153	PsyrTA_PsyrT
									MGYG000207879	KKBBPODA_00201	PsyrTA_PsyrA
									MGYG000207879	KKBBPODA_00212	PsyrTA_PsyrT
									MGYG000207879	KKBBPODA_00236	Mokosh_TypeI_MkoA
									MGYG000207879	KKBBPODA_00294	ATPase_TypeIA
									MGYG000207879	KKBBPODA_00349	ATPase_TypeIA
									MGYG000207879	KKBBPODA_00376	DEDDh_I_II_III_IV_V_VI_1
									MGYG000207879	KKBBPODA_00389	RosmerTA_RmrA_2623274509
									MGYG000207879	KKBBPODA_00398	RosmerTA_RmrA_2662548665
									MGYG000207879	KKBBPODA_00414	RosmerTA_RmrA_2634932349
									MGYG000207879	KKBBPODA_00422	GajB_2
									MGYG000207879	KKBBPODA_00431	Type_II_MTases
									MGYG000207879	KKBBPODA_00469	Dodola_DolB
									MGYG000207879	KKBBPODA_00478	MzaA
									MGYG000207879	KKBBPODA_00495	Type_II_MTases
									MGYG000207879	KKBBPODA_00513	PsyrTA_PsyrT
									MGYG000207879	KKBBPODA_00533	RosmerTA_RmrA_2677172838
									MGYG000207879	KKBBPODA_00536	RosmerTA_RmrA_2677172838
									MGYG000207879	KKBBPODA_00548	LmuB_SMC_Hydrolase_protease
									MGYG000207879	KKBBPODA_00619	Avs1A
									MGYG000207879	KKBBPODA_00633	Avs1A
									MGYG000207879	KKBBPODA_00638	RosmerTA_RmrA_2677172838
									MGYG000207879	KKBBPODA_00687	Type_II_MTases
									MGYG000207879	KKBBPODA_00721	RosmerTA_RmrA_2662548665
									MGYG000207879	KKBBPODA_00754	RosmerTA_RmrA_2677172838
									MGYG000207879	KKBBPODA_00755	RosmerTA_RmrA_2662548665
									MGYG000207879	KKBBPODA_00786	IetA
									MGYG000207879	KKBBPODA_00796	ShosTA_ShosT
									MGYG000207879	KKBBPODA_00799	ShosTA_ShosT
									MGYG000207879	KKBBPODA_00806	Type_II_MTases
									MGYG000207879	KKBBPODA_00869	Dodola_DolB
									MGYG000207879	KKBBPODA_00870	Dodola_DolB
									MGYG000207879	KKBBPODA_00925	LmuB_SMC_Cap4_nuclease_II
									MGYG000207879	KKBBPODA_00981	LmuB_SMC_Cap4_nuclease_II
									MGYG000207879	KKBBPODA_01004	RosmerTA_RmrA_2634932349
									MGYG000207879	KKBBPODA_01010	Type_II_MTases
									MGYG000207879	KKBBPODA_01012	Type_II_REases
									MGYG000207879	KKBBPODA_01013	Type_II_MTases
									MGYG000207879	KKBBPODA_01015	RosmerTA_RmrA_2677172838
									MGYG000207879	KKBBPODA_01016	LmuB_SMC_Cap4_nuclease_II
									MGYG000207879	KKBBPODA_01017	SspE
									MGYG000207879	KKBBPODA_01021	Type_I_MTases
									MGYG000207879	KKBBPODA_01022	Type_I_S
									MGYG000207879	KKBBPODA_01023	Type_I_REases
									MGYG000207879	KKBBPODA_01034	Mokosh_TypeI_MkoB2
									MGYG000207879	KKBBPODA_01073	Mokosh_TypeI_MkoB
									MGYG000207879	KKBBPODA_01106	RosmerTA_RmrA_2664250653
									MGYG000207879	KKBBPODA_01107	RosmerTA_RmrA_2634932349
									MGYG000207879	KKBBPODA_01116	RosmerTA_RmrA_2662548665
									MGYG000207879	KKBBPODA_01149	CSD
									MGYG000207879	KKBBPODA_01154	GajB_2
									MGYG000207879	KKBBPODA_01166	QueC
									MGYG000207879	KKBBPODA_01214	RosmerTA_RmrA_2600853143
									MGYG000207879	KKBBPODA_01221	AAA_21
									MGYG000207879	KKBBPODA_01305	RosmerTA_RmrA_2677172838
									MGYG000207879	KKBBPODA_01319	PsyrTA_PsyrT
									MGYG000207879	KKBBPODA_01378	ShosTA_ShosT
									MGYG000207879	KKBBPODA_01497	Mokosh_TypeI_MkoB2
									MGYG000207879	KKBBPODA_01510	RosmerTA_RmrA_2600853143
									MGYG000207879	KKBBPODA_01518	ShosTA_ShosT
									MGYG000207879	KKBBPODA_01531	RosmerTA_RmrA_2676476075
									MGYG000207879	KKBBPODA_01554	Dodola_DolB
									MGYG000207879	KKBBPODA_01567	brxF
									MGYG000207879	KKBBPODA_01610	QatD
									MGYG000207879	KKBBPODA_01616	RosmerTA_RmrA_2676476075
									MGYG000207879	KKBBPODA_01645	DndA
									MGYG000207879	KKBBPODA_01663	AAA_21
									MGYG000207879	KKBBPODA_01684	AG_E1_ThiF
									MGYG000207879	KKBBPODA_01708	WYL_I_II_III_IV_V_VI_4
									MGYG000207879	KKBBPODA_01731	ShosTA_ShosT
									MGYG000207879	KKBBPODA_01744	LmuB_SMC_PDDEXK
									MGYG000207879	KKBBPODA_01747	Avs1A
									MGYG000207879	KKBBPODA_01763	AAA_21
									MGYG000207879	KKBBPODA_01770	ShosTA_ShosT
									MGYG000207879	KKBBPODA_01777	PsyrTA_PsyrT
									MGYG000207879	KKBBPODA_01809	CSD
									MGYG000207879	KKBBPODA_01810	GajB_2
									MGYG000207879	KKBBPODA_01840	RosmerTA_RmrA_2677172838
									MGYG000207879	KKBBPODA_01841	RosmerTA_RmrA_2603008502
									MGYG000207879	KKBBPODA_01842	RosmerTA_RmrA_2677172838
									MGYG000207879	KKBBPODA_01843	RosmerTA_RmrA_2662548665
									MGYG000207879	KKBBPODA_01960	ShosTA_ShosT
									MGYG000207879	KKBBPODA_01961	IetA
									MGYG000207879	KKBBPODA_01995	LmuB_SMC_Cap4_nuclease_II
									MGYG000207879	KKBBPODA_02041	ShosTA_ShosT
									MGYG000207879	KKBBPODA_02076	PtuB
									MGYG000207879	KKBBPODA_02077	PtuA
									MGYG000207879	KKBBPODA_02127	AG_E1_ThiF
									MGYG000207879	KKBBPODA_02128	Dodola_DolB
									MGYG000207879	KKBBPODA_02138	cas3HD_I_1
									MGYG000207879	KKBBPODA_02160	Dodola_DolB
									MGYG000207895	ANIIOHGO_00004	RosmerTA_RmrA_2600853143
									MGYG000207895	ANIIOHGO_00037	LmuB
									MGYG000207895	ANIIOHGO_00041	Type_II_MTases
									MGYG000207895	ANIIOHGO_00045	LmuB_SMC_Cap4_nuclease_II
									MGYG000207895	ANIIOHGO_00065	ShosTA_ShosT
									MGYG000207895	ANIIOHGO_00094	GajB_2
									MGYG000207895	ANIIOHGO_00108	Mokosh_TypeI_MkoA
									MGYG000207895	ANIIOHGO_00152	Dodola_DolB
									MGYG000207895	ANIIOHGO_00154	Dodola_DolB
									MGYG000207895	ANIIOHGO_00169	DEDDh_I_II_III_IV_V_VI_1
									MGYG000207895	ANIIOHGO_00188	Type_I_S
									MGYG000207895	ANIIOHGO_00189	Type_I_REases
									MGYG000207895	ANIIOHGO_00194	Type_I_S
									MGYG000207895	ANIIOHGO_00195	Type_I_MTases
									MGYG000207895	ANIIOHGO_00197	Type_I_S
									MGYG000207895	ANIIOHGO_00202	EcoprrI
									MGYG000207895	ANIIOHGO_00209	brxP
									MGYG000207895	ANIIOHGO_00232	ShosTA_ShosT
									MGYG000207895	ANIIOHGO_00235	SspH
									MGYG000207895	ANIIOHGO_00244	ShosTA_ShosT
									MGYG000207895	ANIIOHGO_00263	Hydrolase
									MGYG000207895	ANIIOHGO_00294	Dodola_DolB
									MGYG000207895	ANIIOHGO_00300	AAA_21
									MGYG000207895	ANIIOHGO_00304	Dodola_DolB
									MGYG000207895	ANIIOHGO_00352	RosmerTA_RmrA_2603008502
									MGYG000207895	ANIIOHGO_00371	QatD
									MGYG000207895	ANIIOHGO_00374	RosmerTA_RmrA_2664250653
									MGYG000207895	ANIIOHGO_00410	LmuB_SMC_Cap4_nuclease_II
									MGYG000207895	ANIIOHGO_00413	Type_II_MTases
									MGYG000207895	ANIIOHGO_00436	Mokosh_TypeI_MkoB2
									MGYG000207895	ANIIOHGO_00463	LmuB_SMC_Cap4_nuclease_II
									MGYG000207895	ANIIOHGO_00471	RosmerTA_RmrA_2623274509
									MGYG000207895	ANIIOHGO_00487	DndA
									MGYG000207895	ANIIOHGO_00515	PsyrTA_PsyrT
									MGYG000207895	ANIIOHGO_00559	Dodola_DolB
									MGYG000207895	ANIIOHGO_00574	DndA
									MGYG000207895	ANIIOHGO_00611	MzaA
									MGYG000207895	ANIIOHGO_00621	WYL_I_II_III_IV_V_VI_1
									MGYG000207895	ANIIOHGO_00634	RosmerTA_RmrA_2603008502
									MGYG000207895	ANIIOHGO_00664	AAA_21
									MGYG000207895	ANIIOHGO_00670	ShosTA_ShosT
									MGYG000207895	ANIIOHGO_00710	Type_II_MTases
									MGYG000207895	ANIIOHGO_00765	JetC_I
									MGYG000207895	ANIIOHGO_00771	PsyrTA_PsyrA
									MGYG000207895	ANIIOHGO_00777	LmuB_SMC_Cap4_nuclease_II
									MGYG000207895	ANIIOHGO_00842	LmuB_SMC_Hydrolase_protease
									MGYG000207895	ANIIOHGO_00853	RosmerTA_RmrA_2603008502
									MGYG000207895	ANIIOHGO_00898	RosmerTA_RmrA_2623274509
									MGYG000207895	ANIIOHGO_00970	Mokosh_TypeI_MkoA
									MGYG000207895	ANIIOHGO_01006	RosmerTA_RmrA_2677172838
									MGYG000207895	ANIIOHGO_01007	RosmerTA_RmrA_2677172838
									MGYG000207895	ANIIOHGO_01038	LmuB_SMC_Hydrolase_protease
									MGYG000207895	ANIIOHGO_01066	AAA_21
									MGYG000207895	ANIIOHGO_01078	Type_I_MTases
									MGYG000207895	ANIIOHGO_01079	Type_I_REases
									MGYG000207895	ANIIOHGO_01083	Type_I_S
									MGYG000207895	ANIIOHGO_01090	RosmerTA_RmrA_2677172838
									MGYG000207895	ANIIOHGO_01186	LmuB_SMC_Hydrolase_protease
									MGYG000207895	ANIIOHGO_01187	JetC_III
									MGYG000207895	ANIIOHGO_01188	JetC_III
									MGYG000207895	ANIIOHGO_01201	DarG
									MGYG000207895	ANIIOHGO_01247	DndA
									MGYG000207895	ANIIOHGO_01264	RosmerTA_RmrA_2623274509
									MGYG000207895	ANIIOHGO_01297	ATPase_TypeIA
									MGYG000207895	ANIIOHGO_01348	PsyrTA_PsyrT
									MGYG000207895	ANIIOHGO_01359	LmuB_SMC_Hydrolase_protease
									MGYG000207895	ANIIOHGO_01406	RosmerTA_RmrA_2662548665
									MGYG000207895	ANIIOHGO_01419	AAA_21
									MGYG000207895	ANIIOHGO_01425	Type_III_REases
									MGYG000207895	ANIIOHGO_01426	Type_III_MTases
									MGYG000207895	ANIIOHGO_01448	RosmerTA_RmrA_2677172838
									MGYG000207895	ANIIOHGO_01488	RosmerTA_RmrA_2677172838
									MGYG000207895	ANIIOHGO_01501	ThsB_Global
									MGYG000207895	ANIIOHGO_01502	ThsB_Global
									MGYG000207895	ANIIOHGO_01503	ThsB_Global
									MGYG000207895	ANIIOHGO_01508	AAA_21
									MGYG000207895	ANIIOHGO_01515	RosmerTA_RmrA_2617826694
									MGYG000207895	ANIIOHGO_01521	AG_E1_ThiF
									MGYG000207895	ANIIOHGO_01571	brxP
									MGYG000207895	ANIIOHGO_01583	RosmerTA_RmrA_2623274509
									MGYG000207895	ANIIOHGO_01601	AAA_21
									MGYG000207895	ANIIOHGO_01604	GajB_2
									MGYG000207895	ANIIOHGO_01620	RosmerTA_RmrA_2634882613
									MGYG000207895	ANIIOHGO_01662	LmuB_SMC_PDDEXK
									MGYG000207895	ANIIOHGO_01677	Type_II_MTases
									MGYG000207895	ANIIOHGO_01679	Type_II_MTases
									MGYG000207895	ANIIOHGO_01695	RosmerTA_RmrA_2634932349
									MGYG000207895	ANIIOHGO_01784	RosmerTA_RmrA_2623274509
									MGYG000207895	ANIIOHGO_01802	RosmerTA_RmrA_2677172838
									MGYG000207895	ANIIOHGO_01826	ATPase_TOPRIM_COG3593
									MGYG000207895	ANIIOHGO_01846	Type_II_MTases
									MGYG000207907	GGBKMHDG_00013	Mokosh_TypeI_MkoA
									MGYG000207907	GGBKMHDG_00068	LmuB_SMC_Cap4_nuclease_II
									MGYG000207907	GGBKMHDG_00091	Abi_2
									MGYG000207907	GGBKMHDG_00127	PsyrTA_PsyrT
									MGYG000207907	GGBKMHDG_00182	RosmerTA_RmrA_2676476075
									MGYG000207907	GGBKMHDG_00224	drmC
									MGYG000207907	GGBKMHDG_00246	AAA_15
									MGYG000207907	GGBKMHDG_00249	DEDDh_I_II_III_IV_V_VI_1
									MGYG000207907	GGBKMHDG_00268	GajB_2
									MGYG000207907	GGBKMHDG_00494	ShosTA_ShosT
									MGYG000207907	GGBKMHDG_00496	Type_II_MTases
									MGYG000207907	GGBKMHDG_00509	Mokosh_TypeI_MkoA
									MGYG000207907	GGBKMHDG_00510	Mokosh_TypeI_MkoA
									MGYG000207907	GGBKMHDG_00518	Dodola_DolB
									MGYG000207907	GGBKMHDG_00532	Mokosh_TypeI_MkoA
									MGYG000207907	GGBKMHDG_00533	Mokosh_TypeI_MkoA
									MGYG000207907	GGBKMHDG_00591	Type_IV_REases
									MGYG000207907	GGBKMHDG_00611	Type_II_MTases
									MGYG000207907	GGBKMHDG_00637	GajB_2
									MGYG000207907	GGBKMHDG_00666	Type_I_REases
									MGYG000207907	GGBKMHDG_00820	Dodola_DolB
									MGYG000207907	GGBKMHDG_00879	E2_II
									MGYG000207907	GGBKMHDG_00973	PsyrTA_PsyrT
									MGYG000207907	GGBKMHDG_00993	JetC_II
									MGYG000207907	GGBKMHDG_01015	pglZ3
									MGYG000207907	GGBKMHDG_01057	IetA
									MGYG000207907	GGBKMHDG_01066	LmuB_SMC_Cap4_nuclease_II
									MGYG000207907	GGBKMHDG_01082	QatD
									MGYG000207907	GGBKMHDG_01114	LmuB_SMC_Hydrolase_protease
									MGYG000207907	GGBKMHDG_01139	LmuB_SMC_Hydrolase_protease
									MGYG000207907	GGBKMHDG_01187	Type_II_MTases
									MGYG000207907	GGBKMHDG_01311	ShosTA_ShosT
									MGYG000207907	GGBKMHDG_01318	ZorB
									MGYG000207907	GGBKMHDG_01334	ShosTA_ShosT
									MGYG000207907	GGBKMHDG_01393	RosmerTA_RmrA_2662548665
									MGYG000207907	GGBKMHDG_01395	EcoprrI
									MGYG000207907	GGBKMHDG_01398	bSEFIR
									MGYG000207907	GGBKMHDG_01420	DEDDh_I_II_III_IV_V_VI_1
									MGYG000207907	GGBKMHDG_01437	SspH
									MGYG000207907	GGBKMHDG_01476	Type_IIG
									MGYG000207907	GGBKMHDG_01505	Type_II_REases
									MGYG000207907	GGBKMHDG_01506	Type_II_MTases
									MGYG000207907	GGBKMHDG_01527	LmuB_SMC_Hydrolase_protease
									MGYG000207907	GGBKMHDG_01588	brxP
									MGYG000207907	GGBKMHDG_01625	DarG
									MGYG000207907	GGBKMHDG_01678	RT_I_II_III_IV_V_VI_1
									MGYG000207907	GGBKMHDG_01840	Dodola_DolB
									MGYG000207907	GGBKMHDG_01841	PsyrTA_PsyrT
									MGYG000207907	GGBKMHDG_01897	GajB_2
									MGYG000207907	GGBKMHDG_01913	Mokosh_TypeI_MkoA
									MGYG000207907	GGBKMHDG_01915	AAA_21
									MGYG000207907	GGBKMHDG_01916	DUF4435
									MGYG000207907	GGBKMHDG_01951	Type_II_REases
									MGYG000207907	GGBKMHDG_02011	LmuB_SMC_Hydrolase_protease
									MGYG000207907	GGBKMHDG_02035	Type_I_REases
									MGYG000207907	GGBKMHDG_02152	AG_E1_ThiF
									MGYG000207907	GGBKMHDG_02223	JetC_III
									MGYG000207907	GGBKMHDG_02278	Type_II_REases
									MGYG000207907	GGBKMHDG_02299	Type_I_REases
									MGYG000207907	GGBKMHDG_02316	MzaA
									MGYG000207907	GGBKMHDG_02327	ZorB
									MGYG000207907	GGBKMHDG_02332	AAA_21
									MGYG000207907	GGBKMHDG_02479	AG_E1_ThiF
									MGYG000207907	GGBKMHDG_02585	JetC_II
									MGYG000207907	GGBKMHDG_02619	PsyrTA_PsyrA
									MGYG000207907	GGBKMHDG_02652	PsyrTA_PsyrT
									MGYG000207907	GGBKMHDG_02700	Shango_SngC
									MGYG000207907	GGBKMHDG_02703	Dodola_DolB
									MGYG000207907	GGBKMHDG_02704	Type_II_MTases
									MGYG000207907	GGBKMHDG_02720	Shango_SngC
									MGYG000207907	GGBKMHDG_02816	Type_I_REases
									MGYG000207907	GGBKMHDG_02953	JetC_I
									MGYG000207907	GGBKMHDG_02965	Type_II_REases
									MGYG000207907	GGBKMHDG_02966	Dodola_DolB
									MGYG000207907	GGBKMHDG_02974	Abi_2
									MGYG000207907	GGBKMHDG_02984	WYL_I_II_III_IV_V_VI_1
									MGYG000207907	GGBKMHDG_03015	PD_DExK_I_II_III_IV_V_VI_1
									MGYG000207907	GGBKMHDG_03024	PsyrTA_PsyrT
									MGYG000207911	IKGEHFBJ_00034	AAA_21
									MGYG000207911	IKGEHFBJ_00041	IetA
									MGYG000207911	IKGEHFBJ_00062	Dodola_DolB
									MGYG000207911	IKGEHFBJ_00063	Type_II_MTases
									MGYG000207911	IKGEHFBJ_00171	DarG
									MGYG000207911	IKGEHFBJ_00200	RosmerTA_RmrA_2677172838
									MGYG000207911	IKGEHFBJ_00207	AAA_21
									MGYG000207911	IKGEHFBJ_00220	ThsA_new_grand
									MGYG000207911	IKGEHFBJ_00282	Type_II_REases
									MGYG000207911	IKGEHFBJ_00297	DEDDh_I_II_III_IV_V_VI_1
									MGYG000207911	IKGEHFBJ_00301	AAA_15
									MGYG000207911	IKGEHFBJ_00315	Type_II_MTases
									MGYG000207911	IKGEHFBJ_00317	RosmerTA_RmrA_2677172838
									MGYG000207911	IKGEHFBJ_00346	LmuB_SMC_Hydrolase_protease
									MGYG000207911	IKGEHFBJ_00394	brxP
									MGYG000207911	IKGEHFBJ_00454	Type_II_REases
									MGYG000207911	IKGEHFBJ_00455	Type_II_MTases
									MGYG000207911	IKGEHFBJ_00515	QatD
									MGYG000207911	IKGEHFBJ_00556	Type_II_MTases
									MGYG000207911	IKGEHFBJ_00585	HEPN
									MGYG000207911	IKGEHFBJ_00589	LmuB_SMC_Mrr
									MGYG000207911	IKGEHFBJ_00605	AAA_21_DUF4435
									MGYG000207911	IKGEHFBJ_00625	GajB_2
									MGYG000207911	IKGEHFBJ_00683	ZorB
									MGYG000207911	IKGEHFBJ_00734	Type_I_REases
									MGYG000207911	IKGEHFBJ_00831	Phospholipase
									MGYG000207911	IKGEHFBJ_00881	QatD
									MGYG000207911	IKGEHFBJ_00931	Phosphoribosyltransferase
									MGYG000207911	IKGEHFBJ_01040	ZorB
									MGYG000207911	IKGEHFBJ_01271	Dynamins_LeoC
									MGYG000207911	IKGEHFBJ_01511	E2_II
									MGYG000207911	IKGEHFBJ_01542	cas2_I_II_III_IV_V_VI_6
									MGYG000207911	IKGEHFBJ_01543	cas1_I_II_III_IV_V_VI_5
									MGYG000207911	IKGEHFBJ_01544	cas9_II-A_II-B_II-C_1
									MGYG000207911	IKGEHFBJ_01743	RosmerTA_RmrA_2623274509
									MGYG000207911	IKGEHFBJ_01832	RosmerTA_RmrA_2623274509
									MGYG000207911	IKGEHFBJ_01857	Dodola_DolB
									MGYG000207911	IKGEHFBJ_01908	Mokosh_TypeI_MkoA
									MGYG000207911	IKGEHFBJ_02038	Mokosh_TypeI_MkoA
									MGYG000207911	IKGEHFBJ_02069	PsyrTA_PsyrT
									MGYG000207911	IKGEHFBJ_02091	LmuB_SMC_Hydrolase_protease
									MGYG000207911	IKGEHFBJ_02122	LmuB_SMC_Hydrolase_protease
									MGYG000207911	IKGEHFBJ_02129	drmC
									MGYG000207911	IKGEHFBJ_02212	PsyrTA_PsyrT
									MGYG000207911	IKGEHFBJ_02226	AAA_21
									MGYG000207911	IKGEHFBJ_02237	AG_E1_ThiF
									MGYG000207911	IKGEHFBJ_02274	JetC_III
									MGYG000207911	IKGEHFBJ_02318	MzaA
									MGYG000207911	IKGEHFBJ_02338	Mokosh_TypeI_MkoA
									MGYG000207911	IKGEHFBJ_02359	Olokun_OloA
									MGYG000207911	IKGEHFBJ_02367	Shango_SngC
									MGYG000207911	IKGEHFBJ_02368	PsyrTA_PsyrT
									MGYG000207911	IKGEHFBJ_02384	cas3_I_5
									MGYG000207911	IKGEHFBJ_02385	cas3HD_I_1
									MGYG000207911	IKGEHFBJ_02540	AbiEii
									MGYG000207911	IKGEHFBJ_02561	Dodola_DolB
									MGYG000207911	IKGEHFBJ_02562	PsyrTA_PsyrT
									MGYG000207911	IKGEHFBJ_02569	Type_II_REases
									MGYG000207911	IKGEHFBJ_02605	DUF4297
									MGYG000207911	IKGEHFBJ_02606	HerA_DUF
									MGYG000207911	IKGEHFBJ_02609	PD_DExK_I_II_III_IV_V_VI_1
									MGYG000207911	IKGEHFBJ_02610	JetD_I
									MGYG000207911	IKGEHFBJ_02611	JetC_I
									MGYG000207911	IKGEHFBJ_02651	AAA_21
									MGYG000207911	IKGEHFBJ_02652	AAA_21
									MGYG000207911	IKGEHFBJ_02772	LmuB_SMC_Hydrolase_protease
									MGYG000207911	IKGEHFBJ_02775	Shango_SngC
									MGYG000207911	IKGEHFBJ_02804	AAA_21
									MGYG000207911	IKGEHFBJ_02833	pglZ3
									MGYG000207911	IKGEHFBJ_02939	SspH
									MGYG000207911	IKGEHFBJ_02995	GajB_2
									MGYG000207911	IKGEHFBJ_03021	ZorB
									MGYG000207911	IKGEHFBJ_03024	Dodola_DolB
									MGYG000207911	IKGEHFBJ_03082	AAA_21
									MGYG000207911	IKGEHFBJ_03280	DndA
									MGYG000207911	IKGEHFBJ_03365	PtuA
									MGYG000207911	IKGEHFBJ_03377	PsyrTA_PsyrT
									MGYG000207911	IKGEHFBJ_03460	LmuB_SMC_Mrr
									MGYG000207911	IKGEHFBJ_03462	Type_II_MTases
									MGYG000207911	IKGEHFBJ_03463	RosmerTA_RmrA_2603008502
									MGYG000207911	IKGEHFBJ_03464	Type_II_REases
									MGYG000207911	IKGEHFBJ_03469	DEDDh_I_II_III_IV_V_VI_1
									MGYG000207911	IKGEHFBJ_03508	DEDDh_I_II_III_IV_V_VI_1
									MGYG000207911	IKGEHFBJ_03518	ShosTA_ShosT
									MGYG000207911	IKGEHFBJ_03552	LmuB_SMC_Cap4_nuclease_II
									MGYG000207911	IKGEHFBJ_03580	Lit
									MGYG000207911	IKGEHFBJ_03633	cas2_I_II_III_IV_V_VI_3
									MGYG000207911	IKGEHFBJ_03634	cas1_I_II_III_IV_V_VI_6
									MGYG000207911	IKGEHFBJ_03635	cas4_I_II_III_IV_V_VI_6
									MGYG000207911	IKGEHFBJ_03636	cas7b_I-B_I-C_2
									MGYG000207911	IKGEHFBJ_03637	cas8c_I-C_4
									MGYG000207911	IKGEHFBJ_03638	cas5_I-C_11
									MGYG000207911	IKGEHFBJ_03657	AAA_21
									MGYG000207911	IKGEHFBJ_03774	PsyrTA_PsyrA
									MGYG000207933	AOKLLFEO_00015	RosmerTA_RmrA_2603008502
									MGYG000207933	AOKLLFEO_00033	ZorB
									MGYG000207933	AOKLLFEO_00080	DndA
									MGYG000207933	AOKLLFEO_00098	ShosTA_ShosT
									MGYG000207933	AOKLLFEO_00125	DEDDh_I_II_III_IV_V_VI_1
									MGYG000207933	AOKLLFEO_00128	Dodola_DolB
									MGYG000207933	AOKLLFEO_00171	LmuB_SMC_Mrr
									MGYG000207933	AOKLLFEO_00177	cas6_I_II_III_IV_V_VI_20
									MGYG000207933	AOKLLFEO_00178	cas8b2_I-B_3
									MGYG000207933	AOKLLFEO_00179	cas7_I-B_6
									MGYG000207933	AOKLLFEO_00181	cas3_I_5
									MGYG000207933	AOKLLFEO_00182	cas4_I_II_III_IV_V_VI_6
									MGYG000207933	AOKLLFEO_00183	cas1_I_II_III_IV_V_VI_7
									MGYG000207933	AOKLLFEO_00184	cas2_I_II_III_IV_V_VI_3
									MGYG000207933	AOKLLFEO_00204	RosmerTA_RmrA_2664250653
									MGYG000207933	AOKLLFEO_00208	PsyrTA_PsyrA
									MGYG000207933	AOKLLFEO_00251	RosmerTA_RmrA_2623274509
									MGYG000207933	AOKLLFEO_00265	ThsB_Global
									MGYG000207933	AOKLLFEO_00268	Type_II_REases
									MGYG000207933	AOKLLFEO_00269	Type_II_MTases
									MGYG000207933	AOKLLFEO_00281	Dodola_DolB
									MGYG000207933	AOKLLFEO_00296	MzaA
									MGYG000207933	AOKLLFEO_00320	Avs1A
									MGYG000207933	AOKLLFEO_00371	AG_E1_ThiF
									MGYG000207933	AOKLLFEO_00415	Type_II_MTases
									MGYG000207933	AOKLLFEO_00428	QatD
									MGYG000207933	AOKLLFEO_00463	DEDDh_I_II_III_IV_V_VI_1
									MGYG000207933	AOKLLFEO_00470	RT_I_II_III_IV_V_VI_1
									MGYG000207933	AOKLLFEO_00499	AAA_21
									MGYG000207933	AOKLLFEO_00533	PsyrTA_PsyrT
									MGYG000207933	AOKLLFEO_00536	DruM
									MGYG000207933	AOKLLFEO_00539	Mokosh_TypeI_MkoA
									MGYG000207933	AOKLLFEO_00556	DEDDh_I_II_III_IV_V_VI_1
									MGYG000207933	AOKLLFEO_00598	LmuB_SMC_Lipase
									MGYG000207933	AOKLLFEO_00622	DndA
									MGYG000207933	AOKLLFEO_00640	ATPase_TypeIA
									MGYG000207933	AOKLLFEO_00643	RosmerTA_RmrA_2634932349
									MGYG000207933	AOKLLFEO_00718	RosmerTA_RmrA_2676476075
									MGYG000207933	AOKLLFEO_00736	DarG
									MGYG000207933	AOKLLFEO_00756	PsyrTA_PsyrT
									MGYG000207933	AOKLLFEO_00772	AAA_21
									MGYG000207933	AOKLLFEO_00795	RosmerTA_RmrA_2603008502
									MGYG000207933	AOKLLFEO_00803	drmC
									MGYG000207933	AOKLLFEO_00808	RosmerTA_RmrA_2603008502
									MGYG000207933	AOKLLFEO_00867	RosmerTA_RmrA_2623274509
									MGYG000207933	AOKLLFEO_00869	AAA_21
									MGYG000207933	AOKLLFEO_00874	HEPN
									MGYG000207933	AOKLLFEO_00875	Mokosh_TypeI_MkoA
									MGYG000207933	AOKLLFEO_00884	AAA_21
									MGYG000207933	AOKLLFEO_00924	LmuB_SMC_Cap4_nuclease_II
									MGYG000207933	AOKLLFEO_00943	LmuB_SMC_Cap4_nuclease_II
									MGYG000207933	AOKLLFEO_00962	LmuB_SMC_Mrr
									MGYG000207933	AOKLLFEO_00969	RosmerTA_RmrA_2634882613
									MGYG000207933	AOKLLFEO_00970	RosmerTA_RmrA_2753529055
									MGYG000207933	AOKLLFEO_00988	RosmerTA_RmrA_2677172838
									MGYG000207933	AOKLLFEO_01018	LmuB_SMC_Hydrolase_protease
									MGYG000207933	AOKLLFEO_01080	PsyrTA_PsyrT
									MGYG000207933	AOKLLFEO_01097	Mokosh_TypeI_MkoA
									MGYG000207933	AOKLLFEO_01099	cll
									MGYG000207933	AOKLLFEO_01102	LmuC_acc_Lipase
									MGYG000207933	AOKLLFEO_01129	IetA
									MGYG000207933	AOKLLFEO_01149	Type_I_REases
									MGYG000207933	AOKLLFEO_01151	RosmerTA_RmrA_2623274509
									MGYG000207933	AOKLLFEO_01192	ShosTA_ShosT
									MGYG000207933	AOKLLFEO_01204	Mokosh_TypeI_MkoA
									MGYG000207933	AOKLLFEO_01210	AAA_21
									MGYG000207933	AOKLLFEO_01251	DEDDh_I_II_III_IV_V_VI_1
									MGYG000207933	AOKLLFEO_01263	AAA_15
									MGYG000207933	AOKLLFEO_01279	Dodola_DolB
									MGYG000207933	AOKLLFEO_01311	ThsA_new_petit
									MGYG000207933	AOKLLFEO_01313	NDT
									MGYG000207933	AOKLLFEO_01314	RT_Tot
									MGYG000207933	AOKLLFEO_01315	Menshen_NsnC_2525488910
									MGYG000207933	AOKLLFEO_01316	RosmerTA_RmrA_2623274509
									MGYG000207933	AOKLLFEO_01343	ShosTA_ShosT
									MGYG000207933	AOKLLFEO_01458	SspH
									MGYG000207933	AOKLLFEO_01505	Azaca_ZacB
									MGYG000207933	AOKLLFEO_01506	Type_II_REases
									MGYG000207933	AOKLLFEO_01507	Type_I_REases
									MGYG000207933	AOKLLFEO_01509	SspC
									MGYG000207933	AOKLLFEO_01510	SspB
									MGYG000207933	AOKLLFEO_01511	SspD
									MGYG000207933	AOKLLFEO_01516	Abi_2
									MGYG000207933	AOKLLFEO_01517	WYL_I_II_III_IV_V_VI_1
									MGYG000207933	AOKLLFEO_01527	Type_II_MTases
									MGYG000207933	AOKLLFEO_01530	PsyrTA_PsyrT
									MGYG000207933	AOKLLFEO_01537	DndA
									MGYG000207933	AOKLLFEO_01542	Mokosh_TypeI_MkoA
									MGYG000207933	AOKLLFEO_01551	AAA_21
									MGYG000207933	AOKLLFEO_01585	GajB_2
									MGYG000207933	AOKLLFEO_01586	E2_II
									MGYG000207933	AOKLLFEO_01592	Dodola_DolB
									MGYG000207933	AOKLLFEO_01595	CSD
									MGYG000207933	AOKLLFEO_01612	Type_II_MTases
									MGYG000207933	AOKLLFEO_01618	Dodola_DolB
									MGYG000207933	AOKLLFEO_01666	ShosTA_ShosT
									MGYG000207933	AOKLLFEO_01687	Type_II_MTases
									MGYG000207933	AOKLLFEO_01709	RosmerTA_RmrA_2664250653
									MGYG000207933	AOKLLFEO_01741	SoFic
									MGYG000207933	AOKLLFEO_01744	Mokosh_TypeI_MkoA
									MGYG000207933	AOKLLFEO_01771	IetA
									MGYG000207933	AOKLLFEO_01773	RosmerTA_RmrA_2600853143
									MGYG000207933	AOKLLFEO_01775	PsyrTA_PsyrT
									MGYG000207933	AOKLLFEO_01780	RosmerTA_RmrA_2677172838
									MGYG000207933	AOKLLFEO_01791	LmuB_SMC_Cap4_nuclease_II
									MGYG000207933	AOKLLFEO_01809	LmuB_SMC_Mrr
									MGYG000207933	AOKLLFEO_01850	cas3HD_I_1
									MGYG000207933	AOKLLFEO_01854	RosmerTA_RmrA_2623274509
									MGYG000207933	AOKLLFEO_01856	LmuB_SMC_Cap4_nuclease_II
									MGYG000207933	AOKLLFEO_01908	Dodola_DolB
									MGYG000207933	AOKLLFEO_01928	Type_II_MTases
									MGYG000207933	AOKLLFEO_02001	JetC_I
									MGYG000207933	AOKLLFEO_02045	Jab
									MGYG000207933	AOKLLFEO_02046	AG_E1_ThiF
									MGYG000207933	AOKLLFEO_02068	JetC_III
									MGYG000207933	AOKLLFEO_02069	JetB_III
									MGYG000207933	AOKLLFEO_02070	JetA_III
									MGYG000207933	AOKLLFEO_02084	AAA_21
									MGYG000207933	AOKLLFEO_02087	Mokosh_TypeI_MkoA
									MGYG000207933	AOKLLFEO_02093	Mokosh_TypeI_MkoA
									MGYG000207933	AOKLLFEO_02094	Mokosh_TypeI_MkoA
									MGYG000207933	AOKLLFEO_02099	Mokosh_TypeI_MkoA
									MGYG000207933	AOKLLFEO_02101	Mokosh_TypeI_MkoA
									MGYG000207933	AOKLLFEO_02112	Type_I_REases
									MGYG000207933	AOKLLFEO_02162	GajB_2
									MGYG000207933	AOKLLFEO_02163	LmuB_SMC_Cap4_nuclease_II
									MGYG000207933	AOKLLFEO_02194	GajB_2
									MGYG000207933	AOKLLFEO_02208	LmuB_SMC_Cap4_nuclease_II
									MGYG000207933	AOKLLFEO_02253	ShosTA_ShosT
									MGYG000207933	AOKLLFEO_02289	JetC_III
									MGYG000207933	AOKLLFEO_02308	Dodola_DolB
									MGYG000207933	AOKLLFEO_02328	EcoprrI
									MGYG000207933	AOKLLFEO_02333	Type_IV_REases
									MGYG000207933	AOKLLFEO_02347	Dodola_DolB
									MGYG000207933	AOKLLFEO_02348	WYL_I_II_III_IV_V_VI_1
									MGYG000207933	AOKLLFEO_02360	Type_I_MTases
									MGYG000207933	AOKLLFEO_02380	RosmerTA_RmrA_2603008502
									MGYG000207933	AOKLLFEO_02391	JetC_II
									MGYG000207933	AOKLLFEO_02403	Mokosh_TypeI_MkoA
									MGYG000207933	AOKLLFEO_02406	Mokosh_TypeI_MkoB
									MGYG000207933	AOKLLFEO_02445	AAA_21
									MGYG000207933	AOKLLFEO_02457	RosmerTA_RmrA_2677172838
									MGYG000207950	AKEFNGEH_00009	Mokosh_TypeI_MkoA
									MGYG000207950	AKEFNGEH_00011	AAA_21
									MGYG000207950	AKEFNGEH_00012	AAA_21
									MGYG000207950	AKEFNGEH_00018	RosmerTA_RmrA_2623274509
									MGYG000207950	AKEFNGEH_00026	GajB_2
									MGYG000207950	AKEFNGEH_00039	MzaA
									MGYG000207950	AKEFNGEH_00042	DndA
									MGYG000207950	AKEFNGEH_00060	AAA_21
									MGYG000207950	AKEFNGEH_00096	Type_II_MTases
									MGYG000207950	AKEFNGEH_00114	RosmerTA_RmrA_2623274509
									MGYG000207950	AKEFNGEH_00115	RosmerTA_RmrA_2617826694
									MGYG000207950	AKEFNGEH_00122	ShosTA_ShosT
									MGYG000207950	AKEFNGEH_00149	LmuC_acc_Sir2
									MGYG000207950	AKEFNGEH_00150	PsyrTA_PsyrT
									MGYG000207950	AKEFNGEH_00159	DptH
									MGYG000207950	AKEFNGEH_00183	LmuB_SMC_Cap4_nuclease_II
									MGYG000207950	AKEFNGEH_00191	Type_II_REases
									MGYG000207950	AKEFNGEH_00192	Type_II_MTases
									MGYG000207950	AKEFNGEH_00193	RT_Tot
									MGYG000207950	AKEFNGEH_00194	PRTase
									MGYG000207950	AKEFNGEH_00221	LmuB_SMC_Cap4_nuclease_II
									MGYG000207950	AKEFNGEH_00255	IetA
									MGYG000207950	AKEFNGEH_00311	Type_II_MTases
									MGYG000207950	AKEFNGEH_00312	Type_II_MTases
									MGYG000207950	AKEFNGEH_00313	Type_II_REases
									MGYG000207950	AKEFNGEH_00315	PifA
									MGYG000207950	AKEFNGEH_00321	Cyclase_II
									MGYG000207950	AKEFNGEH_00322	Effector_4TM_S_4TM
									MGYG000207950	AKEFNGEH_00374	Avs1A
									MGYG000207950	AKEFNGEH_00415	DndA
									MGYG000207950	AKEFNGEH_00429	AAA_21
									MGYG000207950	AKEFNGEH_00437	ATPase_TypeIA
									MGYG000207950	AKEFNGEH_00469	LmuB_SMC_Hydrolase_protease
									MGYG000207950	AKEFNGEH_00476	GajB_2
									MGYG000207950	AKEFNGEH_00497	Dynamins_LeoA2
									MGYG000207950	AKEFNGEH_00508	Type_II_MTases
									MGYG000207950	AKEFNGEH_00527	Dodola_DolB
									MGYG000207950	AKEFNGEH_00562	LmuB_SMC_Cap4_nuclease_II
									MGYG000207950	AKEFNGEH_00566	SspH
									MGYG000207950	AKEFNGEH_00571	Type_II_MTases
									MGYG000207950	AKEFNGEH_00583	AG_cyclase
									MGYG000207950	AKEFNGEH_00585	SspD
									MGYG000207950	AKEFNGEH_00601	LmuB_SMC_Hydrolase_protease
									MGYG000207950	AKEFNGEH_00608	Dodola_DolB
									MGYG000207950	AKEFNGEH_00646	DEDDh_I_II_III_IV_V_VI_1
									MGYG000207950	AKEFNGEH_00671	Mokosh_TypeI_MkoB2
									MGYG000207950	AKEFNGEH_00714	Dodola_DolB
									MGYG000207950	AKEFNGEH_00718	DndA
									MGYG000207950	AKEFNGEH_00720	AG_E1_ThiF
									MGYG000207950	AKEFNGEH_00721	Dodola_DolB
									MGYG000207950	AKEFNGEH_00725	ShosTA_ShosA
									MGYG000207950	AKEFNGEH_00739	LmuB_SMC_Cap4_nuclease_II
									MGYG000207950	AKEFNGEH_00742	DndA
									MGYG000207950	AKEFNGEH_00749	RosmerTA_RmrA_2677172838
									MGYG000207950	AKEFNGEH_00769	KwaA
									MGYG000207950	AKEFNGEH_00797	QatD
									MGYG000207950	AKEFNGEH_00800	Type_II_MTases
									MGYG000207950	AKEFNGEH_00827	Dodola_DolB
									MGYG000207950	AKEFNGEH_00851	drmC
									MGYG000207950	AKEFNGEH_00866	AAA_21
									MGYG000207950	AKEFNGEH_00899	Type_II_MTases
									MGYG000208002	EGKFGLAG_00023	PsyrTA_PsyrT
									MGYG000208002	EGKFGLAG_00029	RosmerTA_RmrA_2623274509
									MGYG000208002	EGKFGLAG_00051	Type_II_MTases
									MGYG000208002	EGKFGLAG_00052	Type_I_S
									MGYG000208002	EGKFGLAG_00055	E2_II
									MGYG000208002	EGKFGLAG_00098	Dodola_DolB
									MGYG000208002	EGKFGLAG_00166	Type_II_REases
									MGYG000208002	EGKFGLAG_00170	AAA_21
									MGYG000208002	EGKFGLAG_00195	DndA
									MGYG000208002	EGKFGLAG_00201	Mokosh_TypeI_MkoA
									MGYG000208002	EGKFGLAG_00290	PsyrTA_PsyrA
									MGYG000208002	EGKFGLAG_00296	JetC_I
									MGYG000208002	EGKFGLAG_00317	AAA_21
									MGYG000208002	EGKFGLAG_00368	ShosTA_ShosT
									MGYG000208002	EGKFGLAG_00388	LmuB_SMC_Cap4_nuclease_II
									MGYG000208002	EGKFGLAG_00400	GajB_2
									MGYG000208002	EGKFGLAG_00441	GajB_2
									MGYG000208002	EGKFGLAG_00522	RosmerTA_RmrA_2677172838
									MGYG000208002	EGKFGLAG_00535	RosmerTA_RmrA_2677172838
									MGYG000208002	EGKFGLAG_00548	Avs1A
									MGYG000208002	EGKFGLAG_00559	RosmerTA_RmrA_2677172838
									MGYG000208002	EGKFGLAG_00565	LmuB_SMC_Hydrolase_protease
									MGYG000208002	EGKFGLAG_00568	Type_II_MTases
									MGYG000208002	EGKFGLAG_00569	Type_II_REases
									MGYG000208002	EGKFGLAG_00571	ATPase_TOPRIM_COG3593
									MGYG000208002	EGKFGLAG_00572	RosmerTA_RmrA_2603008502
									MGYG000208002	EGKFGLAG_00574	RosmerTA_RmrA_2677172838
									MGYG000208002	EGKFGLAG_00609	RosmerTA_RmrA_2662548665
									MGYG000208002	EGKFGLAG_00610	AAA_21
									MGYG000208002	EGKFGLAG_00651	ShosTA_ShosT
									MGYG000208002	EGKFGLAG_00659	LmuA_effector_Cap4_nuclease_II
									MGYG000208002	EGKFGLAG_00660	RosmerTA_RmrA_2617826694
									MGYG000208002	EGKFGLAG_00663	RosmerTA_RmrA_2603008502
									MGYG000208002	EGKFGLAG_00667	Type_III_REases
									MGYG000208002	EGKFGLAG_00672	Mokosh_TypeI_MkoA
									MGYG000208002	EGKFGLAG_00703	RosmerTA_RmrA_2623274509
									MGYG000208002	EGKFGLAG_00754	AG_E1_ThiF
									MGYG000208002	EGKFGLAG_00760	RosmerTA_RmrA_2677172838
									MGYG000208002	EGKFGLAG_00827	Dodola_DolB
									MGYG000208002	EGKFGLAG_00833	AAA_21
									MGYG000208002	EGKFGLAG_00837	Dodola_DolB
									MGYG000208002	EGKFGLAG_00930	PsyrTA_PsyrT
									MGYG000208002	EGKFGLAG_00944	DEDDh_I_II_III_IV_V_VI_1
									MGYG000208002	EGKFGLAG_00960	Dodola_DolB
									MGYG000208002	EGKFGLAG_00961	Dodola_DolB
									MGYG000208002	EGKFGLAG_00982	ShosTA_ShosT
									MGYG000208002	EGKFGLAG_00990	SspH
									MGYG000208002	EGKFGLAG_01008	MzaA
									MGYG000208002	EGKFGLAG_01017	WYL_I_II_III_IV_V_VI_1
									MGYG000208002	EGKFGLAG_01031	Mokosh_TypeI_MkoA
									MGYG000208002	EGKFGLAG_01075	LmuB_SMC_Cap4_nuclease_II
									MGYG000208002	EGKFGLAG_01093	LmuB_SMC_Mrr
									MGYG000208002	EGKFGLAG_01155	JetC_III
									MGYG000208002	EGKFGLAG_01156	JetC_II
									MGYG000208002	EGKFGLAG_01157	LmuB_SMC_Mrr
									MGYG000208002	EGKFGLAG_01235	ATPase_TOPRIM_COG3593
									MGYG000208002	EGKFGLAG_01244	RosmerTA_RmrA_2662548665
									MGYG000208002	EGKFGLAG_01261	DndA
									MGYG000208002	EGKFGLAG_01289	RosmerTA_RmrA_2677172838
									MGYG000208002	EGKFGLAG_01364	RosmerTA_RmrA_2617826694
									MGYG000208002	EGKFGLAG_01368	RosmerTA_RmrA_2603008502
									MGYG000208002	EGKFGLAG_01379	DndA
									MGYG000208002	EGKFGLAG_01403	PsyrTA_PsyrT
									MGYG000208002	EGKFGLAG_01418	JetC_II
									MGYG000208002	EGKFGLAG_01585	Type_II_MTases
									MGYG000208002	EGKFGLAG_01617	Mokosh_TypeI_MkoA
									MGYG000208002	EGKFGLAG_01628	LmuB_SMC_Cap4_nuclease_II
									MGYG000208002	EGKFGLAG_01699	Avs1A
									MGYG000208002	EGKFGLAG_01763	RosmerTA_RmrA_2603008502
									MGYG000208002	EGKFGLAG_01764	QatD
									MGYG000208162	MMLCLDPN_00059	Dodola_DolB
									MGYG000208162	MMLCLDPN_00130	MzaA
									MGYG000208162	MMLCLDPN_00196	RosmerTA_RmrA_2623274509
									MGYG000208162	MMLCLDPN_00253	LmuB_SMC_Cap4_nuclease_II
									MGYG000208162	MMLCLDPN_00273	RosmerTA_RmrA_2677172838
									MGYG000208162	MMLCLDPN_00275	Mokosh_TypeI_MkoB
									MGYG000208162	MMLCLDPN_00277	PsyrTA_PsyrT
									MGYG000208162	MMLCLDPN_00316	RosmerTA_RmrA_2677172838
									MGYG000208162	MMLCLDPN_00335	JetC_III
									MGYG000208162	MMLCLDPN_00362	AAA_21
									MGYG000208162	MMLCLDPN_00370	AAA_21
									MGYG000208162	MMLCLDPN_00386	ShosTA_ShosT
									MGYG000208162	MMLCLDPN_00391	RosmerTA_RmrA_2617826694
									MGYG000208162	MMLCLDPN_00445	Avs1A
									MGYG000208162	MMLCLDPN_00454	Type_II_REases
									MGYG000208162	MMLCLDPN_00490	RosmerTA_RmrA_2664250653
									MGYG000208162	MMLCLDPN_00519	RosmerTA_RmrA_2677172838
									MGYG000208162	MMLCLDPN_00531	Dodola_DolB
									MGYG000208162	MMLCLDPN_00563	Type_II_MTases
									MGYG000208162	MMLCLDPN_00567	RosmerTA_RmrA_2662548665
									MGYG000208162	MMLCLDPN_00612	DptH
									MGYG000208162	MMLCLDPN_00616	GajA
									MGYG000208162	MMLCLDPN_00618	AAA_15
									MGYG000208162	MMLCLDPN_00646	RosmerTA_RmrA_2677172838
									MGYG000208162	MMLCLDPN_00668	ShosTA_ShosT
									MGYG000208162	MMLCLDPN_00707	DndA
									MGYG000208162	MMLCLDPN_00724	LmuB_SMC_Cap4_nuclease_II
									MGYG000208162	MMLCLDPN_00754	HEPN
									MGYG000208162	MMLCLDPN_00763	AAA_21
									MGYG000208162	MMLCLDPN_00847	LmuB_SMC_hypothetical
									MGYG000208162	MMLCLDPN_00877	RosmerTA_RmrA_2623274509
									MGYG000208162	MMLCLDPN_00901	GajB_2
									MGYG000208162	MMLCLDPN_00902	GajA
									MGYG000208162	MMLCLDPN_00904	RosmerTA_RmrA_2634932349
									MGYG000208162	MMLCLDPN_00910	Mokosh_TypeI_MkoA
									MGYG000208162	MMLCLDPN_00935	GajB_2
									MGYG000208162	MMLCLDPN_00947	JetC_I
									MGYG000208162	MMLCLDPN_01030	DptH
									MGYG000208162	MMLCLDPN_01036	ATPase_TOPRIM_COG3593
									MGYG000208162	MMLCLDPN_01093	Dodola_DolB
									MGYG000208162	MMLCLDPN_01094	Dodola_DolB
									MGYG000208162	MMLCLDPN_01126	AAA_21
									MGYG000208162	MMLCLDPN_01141	RosmerTA_RmrA_2677172838
									MGYG000208162	MMLCLDPN_01143	AAA_21
									MGYG000208162	MMLCLDPN_01194	DndA
									MGYG000208162	MMLCLDPN_01204	DEDDh_I_II_III_IV_V_VI_1
									MGYG000208162	MMLCLDPN_01223	WYL_I_II_III_IV_V_VI_1
									MGYG000208162	MMLCLDPN_01241	Type_II_REases
									MGYG000208162	MMLCLDPN_01242	Type_II_MTases
									MGYG000208162	MMLCLDPN_01243	RosmerTA_RmrA_2676476075
									MGYG000208162	MMLCLDPN_01266	PsyrTA_PsyrT
									MGYG000208162	MMLCLDPN_01268	DEDDh_I_II_III_IV_V_VI_1
									MGYG000208162	MMLCLDPN_01288	Mokosh_TypeI_MkoA
									MGYG000208162	MMLCLDPN_01411	Shango_SngC
									MGYG000208162	MMLCLDPN_01432	DEDDh_I_II_III_IV_V_VI_1
									MGYG000208162	MMLCLDPN_01440	RosmerTA_RmrA_2677172838
									MGYG000208162	MMLCLDPN_01441	WYL_I_II_III_IV_V_VI_1
									MGYG000208162	MMLCLDPN_01459	PsyrTA_PsyrT
									MGYG000208162	MMLCLDPN_01460	PsyrTA_PsyrA
									MGYG000208162	MMLCLDPN_01463	DEDDh_I_II_III_IV_V_VI_1
									MGYG000208162	MMLCLDPN_01484	QatD
									MGYG000208162	MMLCLDPN_01501	Type_II_MTases
									MGYG000208162	MMLCLDPN_01553	SspH
									MGYG000208162	MMLCLDPN_01566	Mokosh_TypeI_MkoA
									MGYG000208162	MMLCLDPN_01567	Mokosh_TypeI_MkoA
									MGYG000208162	MMLCLDPN_01569	RosmerTA_RmrA_2662548665
									MGYG000208162	MMLCLDPN_01598	MzaA
									MGYG000208162	MMLCLDPN_01636	DndA
									MGYG000208162	MMLCLDPN_01666	PsyrTA_PsyrA
									MGYG000208162	MMLCLDPN_01727	PsyrTA_PsyrT
									MGYG000208162	MMLCLDPN_01825	LmuB_SMC_Mrr
									MGYG000208162	MMLCLDPN_01847	LmuB_SMC_Hydrolase_protease
									MGYG000208162	MMLCLDPN_01876	Dodola_DolB
									MGYG000208162	MMLCLDPN_01923	RosmerTA_RmrA_2676476075
									MGYG000208162	MMLCLDPN_01943	RosmerTA_RmrA_2623274509
									MGYG000208162	MMLCLDPN_01946	RosmerTA_RmrA_2677172838
									MGYG000208162	MMLCLDPN_01990	Type_II_REases
									MGYG000208162	MMLCLDPN_01991	Type_II_MTases
									MGYG000208162	MMLCLDPN_02013	ShosTA_ShosT
									MGYG000208162	MMLCLDPN_02036	AAA_21
									MGYG000208162	MMLCLDPN_02048	SspH
									MGYG000208162	MMLCLDPN_02062	GajB_2
									MGYG000208162	MMLCLDPN_02071	AG_E1_ThiF
									MGYG000208162	MMLCLDPN_02085	AAA_15
									MGYG000208162	MMLCLDPN_02102	Type_II_MTases
									MGYG000208162	MMLCLDPN_02137	RosmerTA_RmrA_2634882613
									MGYG000208162	MMLCLDPN_02164	GajB_2
									MGYG000208162	MMLCLDPN_02168	Uzume_UzuA
									MGYG000208162	MMLCLDPN_02170	Type_II_MTases
									MGYG000208162	MMLCLDPN_02172	Dodola_DolB
									MGYG000208162	MMLCLDPN_02205	AAA_21
									MGYG000208162	MMLCLDPN_02228	RosmerTA_RmrA_2677172838
									MGYG000208162	MMLCLDPN_02262	AAA_21
									MGYG000208162	MMLCLDPN_02295	RosmerTA_RmrA_2677172838
									MGYG000208162	MMLCLDPN_02324	Type_II_MTases
									MGYG000208162	MMLCLDPN_02327	Type_II_REases
									MGYG000208162	MMLCLDPN_02328	Type_II_MTases
									MGYG000208162	MMLCLDPN_02334	Mokosh_TypeI_MkoB
									MGYG000208162	MMLCLDPN_02342	DarG
									MGYG000208162	MMLCLDPN_02361	Hydrolase
									MGYG000208162	MMLCLDPN_02412	RosmerTA_RmrA_2603008502
									MGYG000208162	MMLCLDPN_02414	GajB_2
									MGYG000208162	MMLCLDPN_02416	JetC_I
									MGYG000208162	MMLCLDPN_02487	Type_I_REases
									MGYG000208162	MMLCLDPN_02488	Type_I_MTases
									MGYG000208162	MMLCLDPN_02490	ThsA_new_grand
									MGYG000208162	MMLCLDPN_02543	Avs1A
									MGYG000208162	MMLCLDPN_02651	Type_II_MTases
									MGYG000208162	MMLCLDPN_02654	SspD
									MGYG000208162	MMLCLDPN_02662	DruM
									MGYG000208162	MMLCLDPN_02673	DinG_IV-A_2
									MGYG000208162	MMLCLDPN_02752	DndA
									MGYG000208162	MMLCLDPN_02775	RosmerTA_RmrA_2617826694
									MGYG000208162	MMLCLDPN_02788	RosmerTA_RmrA_2662548665
									MGYG000208162	MMLCLDPN_02791	Type_II_MTases
									MGYG000208162	MMLCLDPN_02801	Type_II_MTases
									MGYG000208162	MMLCLDPN_02810	PsyrTA_PsyrA
									MGYG000208162	MMLCLDPN_02838	RosmerTA_RmrA_2734955840
									MGYG000208162	MMLCLDPN_02863	Type_II_MTases
									MGYG000208162	MMLCLDPN_02866	RosmerTA_RmrA_2662548665
									MGYG000208162	MMLCLDPN_02884	HEPN
									MGYG000208162	MMLCLDPN_02886	Type_II_MTases
									MGYG000208198	FHHCGPPL_00021	AAA_21
									MGYG000208198	FHHCGPPL_00028	JetA_I
									MGYG000208198	FHHCGPPL_00029	JetB_I
									MGYG000208198	FHHCGPPL_00030	JetC_I
									MGYG000208198	FHHCGPPL_00031	JetD_I
									MGYG000208198	FHHCGPPL_00214	LmuB_SMC_Cap4_nuclease_II
									MGYG000208198	FHHCGPPL_00254	JetC_II
									MGYG000208198	FHHCGPPL_00255	JetC_II
									MGYG000208198	FHHCGPPL_00285	RosmerTA_RmrA_2617826694
									MGYG000208198	FHHCGPPL_00340	ShosTA_ShosT
									MGYG000208198	FHHCGPPL_00383	AbiEi_4
									MGYG000208198	FHHCGPPL_00404	Shango_SngC
									MGYG000208198	FHHCGPPL_00406	WYL_I_II_III_IV_V_VI_4
									MGYG000208198	FHHCGPPL_00417	ShosTA_ShosT
									MGYG000208198	FHHCGPPL_00440	RosmerTA_RmrA_2623274509
									MGYG000208198	FHHCGPPL_00464	Shango_SngC
									MGYG000208198	FHHCGPPL_00468	RosmerTA_RmrA_2603008502
									MGYG000208198	FHHCGPPL_00473	Mokosh_TypeI_MkoA
									MGYG000208198	FHHCGPPL_00516	PsyrTA_PsyrT
									MGYG000208198	FHHCGPPL_00529	ShosTA_ShosT
									MGYG000208198	FHHCGPPL_00536	SspH
									MGYG000208198	FHHCGPPL_00580	AG_E1_ThiF
									MGYG000208198	FHHCGPPL_00618	Type_II_REases
									MGYG000208198	FHHCGPPL_00619	Type_II_MTases
									MGYG000208198	FHHCGPPL_00655	pglW
									MGYG000208198	FHHCGPPL_00660	RosmerTA_RmrA_2634932349
									MGYG000208198	FHHCGPPL_00676	cas1_I-E_1
									MGYG000208198	FHHCGPPL_00677	cas6e_I_II_III_IV_V_VI_3
									MGYG000208198	FHHCGPPL_00678	cas5_I-E_13
									MGYG000208198	FHHCGPPL_00679	cas7_I-E_16
									MGYG000208198	FHHCGPPL_00680	cse2gr11_I-E_8
									MGYG000208198	FHHCGPPL_00681	cas8e_I-E_5
									MGYG000208198	FHHCGPPL_00682	cas3_I_2
									MGYG000208198	FHHCGPPL_00711	RosmerTA_RmrA_2617826694
									MGYG000208198	FHHCGPPL_00725	DEDDh_I_II_III_IV_V_VI_1
									MGYG000208198	FHHCGPPL_00766	RosmerTA_RmrA_2623274509
									MGYG000208198	FHHCGPPL_00777	Mokosh_TypeI_MkoA
									MGYG000208198	FHHCGPPL_00780	MzaA
									MGYG000208198	FHHCGPPL_00784	Shango_SngC
									MGYG000208198	FHHCGPPL_00846	RosmerTA_RmrT_2634932349
									MGYG000208198	FHHCGPPL_00847	RosmerTA_RmrA_2634932349
									MGYG000208198	FHHCGPPL_00889	Dodola_DolB
									MGYG000208198	FHHCGPPL_00909	DUF3800
									MGYG000208198	FHHCGPPL_00942	JetC_III
									MGYG000208198	FHHCGPPL_00962	LmuB_SMC_Hydrolase_protease
									MGYG000208198	FHHCGPPL_01104	Mokosh_TypeI_MkoA
									MGYG000208198	FHHCGPPL_01105	Mokosh_TypeI_MkoA
									MGYG000208198	FHHCGPPL_01146	JetC_II
									MGYG000208198	FHHCGPPL_01177	GajB_2
									MGYG000208198	FHHCGPPL_01197	DEDDh_I_II_III_IV_V_VI_1
									MGYG000208198	FHHCGPPL_01214	Dodola_DolB
									MGYG000208198	FHHCGPPL_01218	PsyrTA_PsyrA
									MGYG000208198	FHHCGPPL_01222	PsyrTA_PsyrA
									MGYG000208198	FHHCGPPL_01243	SspH
									MGYG000208198	FHHCGPPL_01254	SspE
									MGYG000208198	FHHCGPPL_01275	DndA
									MGYG000208198	FHHCGPPL_01299	LmuB_SMC_Cap4_nuclease_II
									MGYG000208198	FHHCGPPL_01332	DarG
									MGYG000208198	FHHCGPPL_01346	GajB_3
									MGYG000208198	FHHCGPPL_01443	RosmerTA_RmrA_2634932349
									MGYG000208198	FHHCGPPL_01484	Dodola_DolB
									MGYG000208198	FHHCGPPL_01504	Shango_SngC
									MGYG000208198	FHHCGPPL_01505	Dodola_DolB
									MGYG000208198	FHHCGPPL_01519	AAA_21
									MGYG000208198	FHHCGPPL_01570	DndA
									MGYG000208198	FHHCGPPL_01592	GajB_2
									MGYG000208198	FHHCGPPL_01606	IetS
									MGYG000208198	FHHCGPPL_01610	AAA_15
									MGYG000208198	FHHCGPPL_01674	AAA_21
									MGYG000208198	FHHCGPPL_01675	ShosTA_ShosT
									MGYG000208198	FHHCGPPL_01709	PsyrTA_PsyrT
									MGYG000208198	FHHCGPPL_01736	JetC_III
									MGYG000208198	FHHCGPPL_01751	GajB_2
									MGYG000208198	FHHCGPPL_01753	pglW
									MGYG000208219	BELODNCA_00149	GajB_2
									MGYG000208219	BELODNCA_00199	AG_E1_ThiF
									MGYG000208219	BELODNCA_00247	brxP
									MGYG000208219	BELODNCA_00250	brxP
									MGYG000208219	BELODNCA_00261	MzaA
									MGYG000208219	BELODNCA_00351	LmuB_SMC_PDDEXK
									MGYG000208219	BELODNCA_00411	RT_Tot
									MGYG000208219	BELODNCA_00412	NDT
									MGYG000208219	BELODNCA_00431	ZorB
									MGYG000208219	BELODNCA_00442	Dodola_DolB
									MGYG000208219	BELODNCA_00476	Type_II_MTases
									MGYG000208219	BELODNCA_00519	Mokosh_TypeI_MkoB
									MGYG000208219	BELODNCA_00543	AAA_21
									MGYG000208219	BELODNCA_00572	DndA
									MGYG000208219	BELODNCA_00581	AG_E1_ThiF
									MGYG000208219	BELODNCA_00583	AAA_21
									MGYG000208219	BELODNCA_00628	AAA_21
									MGYG000208219	BELODNCA_00697	PsyrTA_PsyrA
									MGYG000208219	BELODNCA_00711	DEDDh_I_II_III_IV_V_VI_1
									MGYG000208219	BELODNCA_00768	RosmerTA_RmrA_2623274509
									MGYG000208219	BELODNCA_00791	RosmerTA_RmrA_2662548665
									MGYG000208219	BELODNCA_00808	AAA_21
									MGYG000208219	BELODNCA_00815	RosmerTA_RmrA_2662548665
									MGYG000208219	BELODNCA_00851	AAA_21
									MGYG000208219	BELODNCA_01040	RosmerTA_RmrA_2677172838
									MGYG000208219	BELODNCA_01096	RosmerTA_RmrA_2623274509
									MGYG000208219	BELODNCA_01110	ATPase_TOPRIM_COG3593
									MGYG000208219	BELODNCA_01158	AAA_21
									MGYG000208219	BELODNCA_01198	LmuB_SMC_Hydrolase_protease
									MGYG000208219	BELODNCA_01222	WYL_I_II_III_IV_V_VI_1
									MGYG000208219	BELODNCA_01260	Dodola_DolB
									MGYG000208219	BELODNCA_01261	Dodola_DolB
									MGYG000208219	BELODNCA_01324	Dodola_DolB
									MGYG000208219	BELODNCA_01329	RT_I_II_III_IV_V_VI_1
									MGYG000208219	BELODNCA_01365	Type_II_MTases
									MGYG000208219	BELODNCA_01389	ShosTA_ShosT
									MGYG000208219	BELODNCA_01399	RosmerTA_RmrA_2662548665
									MGYG000208219	BELODNCA_01400	Menshen_NsnC_2617187710
									MGYG000208219	BELODNCA_01566	Type_II_MTases
									MGYG000208219	BELODNCA_01601	Type_II_REases
									MGYG000208219	BELODNCA_01632	DEDDh_I_II_III_IV_V_VI_1
									MGYG000208219	BELODNCA_01690	AAA_21
									MGYG000208219	BELODNCA_01726	PsyrTA_PsyrT
									MGYG000208219	BELODNCA_01739	Mokosh_TypeI_MkoB
									MGYG000208219	BELODNCA_01752	Shango_SngC
									MGYG000208219	BELODNCA_01753	DinG_IV-A_2
									MGYG000208219	BELODNCA_01783	AG_E1_ThiF
									MGYG000208219	BELODNCA_01821	AAA_21
									MGYG000208219	BELODNCA_01835	ATPase_TOPRIM_COG3593
									MGYG000208219	BELODNCA_01838	CSD
									MGYG000208219	BELODNCA_01840	Dodola_DolB
									MGYG000208219	BELODNCA_01847	SspH
									MGYG000208219	BELODNCA_01856	AAA_21
									MGYG000208219	BELODNCA_01897	RosmerTA_RmrA_2662548665
									MGYG000208219	BELODNCA_01938	CSD
									MGYG000208219	BELODNCA_02057	LmuB_SMC_FMO
									MGYG000208219	BELODNCA_02191	AG_E1_ThiF
									MGYG000208219	BELODNCA_02213	ShosTA_ShosA
									MGYG000208219	BELODNCA_02255	Type_IV_REases
									MGYG000208219	BELODNCA_02261	LmuB_SMC_Cap4_nuclease_II
									MGYG000208219	BELODNCA_02288	drmC
									MGYG000208219	BELODNCA_02292	Type_I_REases
									MGYG000208219	BELODNCA_02294	Type_I_S
									MGYG000208219	BELODNCA_02295	Type_I_MTases
									MGYG000208219	BELODNCA_02309	GajB_2
									MGYG000208219	BELODNCA_02322	Type_II_MTases
									MGYG000208219	BELODNCA_02345	JetC_III
									MGYG000208219	BELODNCA_02390	ZorB
									MGYG000208219	BELODNCA_02392	Dodola_DolB
									MGYG000208219	BELODNCA_02423	GajB_2
									MGYG000208219	BELODNCA_02428	Shango_SngC
									MGYG000208219	BELODNCA_02459	GajB_2
									MGYG000208219	BELODNCA_02464	PsyrTA_PsyrT
									MGYG000208219	BELODNCA_02482	QatD
									MGYG000208219	BELODNCA_02572	AAA_21
									MGYG000208219	BELODNCA_02605	E2_II
									MGYG000208219	BELODNCA_02642	AAA_21
									MGYG000208219	BELODNCA_02649	drmD
									MGYG000208219	BELODNCA_02728	QatD
									MGYG000208219	BELODNCA_02736	Type_II_MTases
									MGYG000208219	BELODNCA_02883	ZorE
									MGYG000208219	BELODNCA_03088	Dodola_DolB
									MGYG000208219	BELODNCA_03113	RosmerTA_RmrA_2664250653
									MGYG000208219	BELODNCA_03152	EcoprrI
									MGYG000208219	BELODNCA_03153	EcoprrI
									MGYG000208219	BELODNCA_03154	Type_II_REases
									MGYG000208219	BELODNCA_03179	Jab
									MGYG000208219	BELODNCA_03222	AbiEii
									MGYG000208219	BELODNCA_03223	AbiEi_3
									MGYG000208219	BELODNCA_03341	DEDDh_I_II_III_IV_V_VI_1
									MGYG000208219	BELODNCA_03402	AAA_21
									MGYG000208219	BELODNCA_03454	Dynamins_LeoC
									MGYG000208219	BELODNCA_03484	Type_I_REases
									MGYG000208219	BELODNCA_03562	LmuB_SMC_Cap4_nuclease_II
									MGYG000208219	BELODNCA_03573	PsyrTA_PsyrT
									MGYG000208219	BELODNCA_03591	Type_II_MTases
									MGYG000208219	BELODNCA_03731	DndA
									MGYG000208219	BELODNCA_03769	Type_II_MTases
									MGYG000208219	BELODNCA_03770	Shango_SngC
									MGYG000208219	BELODNCA_03944	DEDDh_I_II_III_IV_V_VI_1
									MGYG000208219	BELODNCA_03994	Type_I_REases
									MGYG000208219	BELODNCA_03995	EcoprrI
									MGYG000208219	BELODNCA_04063	MzaA
									MGYG000208219	BELODNCA_04102	RosmerTA_RmrA_2677172838
									MGYG000208219	BELODNCA_04175	Shango_SngC
									MGYG000208219	BELODNCA_04264	Type_II_MTases
									MGYG000208219	BELODNCA_04322	AAA_21
									MGYG000208219	BELODNCA_04369	LmuB_SMC_Cap4_nuclease_II
									MGYG000208219	BELODNCA_04391	CSD
									MGYG000208219	BELODNCA_04400	ZorB
									MGYG000208219	BELODNCA_04463	beta
									MGYG000208219	BELODNCA_04476	Type_II_MTases
									MGYG000208219	BELODNCA_04487	RosmerTA_RmrA_2634932349
									MGYG000208219	BELODNCA_04496	Shango_SngC
									MGYG000208219	BELODNCA_04524	DruM
									MGYG000208219	BELODNCA_04547	E2_II
									MGYG000208219	BELODNCA_04592	DEDDh_I_II_III_IV_V_VI_1
									MGYG000208219	BELODNCA_04613	CSD
									MGYG000208219	BELODNCA_04628	DinG_IV-A_2
									MGYG000208219	BELODNCA_04667	AAA_21
									MGYG000208219	BELODNCA_04675	CSD
									MGYG000208219	BELODNCA_04681	ZorB
									MGYG000208219	BELODNCA_04719	RosmerTA_RmrA_2603008502
									MGYG000208219	BELODNCA_04756	RosmerTA_RmrA_2662548665
									MGYG000208219	BELODNCA_04795	LmuB_SMC_Cap4_nuclease_II
									MGYG000208219	BELODNCA_04860	PplA
									MGYG000208219	BELODNCA_04861	HamB
									MGYG000208219	BELODNCA_04862	HamA_1
									MGYG000208219	BELODNCA_04956	DarG
									MGYG000208219	BELODNCA_04957	DarG
									MGYG000208219	BELODNCA_04995	QatD
									MGYG000208219	BELODNCA_05009	PsyrTA_PsyrT
									MGYG000208219	BELODNCA_05034	Type_IV_REases
									MGYG000208219	BELODNCA_05035	Type_II_REases
									MGYG000208219	BELODNCA_05043	Type_II_MTases
									MGYG000208219	BELODNCA_05044	Menshen_NsnA
									MGYG000208219	BELODNCA_05045	Menshen_NsnB
									MGYG000208219	BELODNCA_05046	Menshen_NsnC_2635923458
									MGYG000208219	BELODNCA_05049	PRTase_WH
									MGYG000208219	BELODNCA_05050	RT_Tot
									MGYG000208237	NAAHJLOC_00099	Dynamins_LeoC
									MGYG000208237	NAAHJLOC_00135	Type_I_REases
									MGYG000208237	NAAHJLOC_00253	LmuB_SMC_Cap4_nuclease_II
									MGYG000208237	NAAHJLOC_00259	PsyrTA_PsyrT
									MGYG000208237	NAAHJLOC_00277	Type_II_MTases
									MGYG000208237	NAAHJLOC_00296	cll
									MGYG000208237	NAAHJLOC_00385	Type_II_REases
									MGYG000208237	NAAHJLOC_00418	Dodola_DolB
									MGYG000208237	NAAHJLOC_00419	Dodola_DolB
									MGYG000208237	NAAHJLOC_00447	ZorE
									MGYG000208237	NAAHJLOC_00460	LmuB_SMC_Hydrolase_protease
									MGYG000208237	NAAHJLOC_00563	AbiEii
									MGYG000208237	NAAHJLOC_00564	AbiEi_3
									MGYG000208237	NAAHJLOC_00565	Type_I_REases
									MGYG000208237	NAAHJLOC_00566	Type_I_MTases
									MGYG000208237	NAAHJLOC_00567	Type_I_S
									MGYG000208237	NAAHJLOC_00636	DEDDh_I_II_III_IV_V_VI_1
									MGYG000208237	NAAHJLOC_00659	ZorB
									MGYG000208237	NAAHJLOC_00663	CSD
									MGYG000208237	NAAHJLOC_00731	Mokosh_TypeI_MkoA2
									MGYG000208237	NAAHJLOC_00779	RosmerTA_RmrA_2662548665
									MGYG000208237	NAAHJLOC_00814	LmuB_SMC_Cap4_nuclease_II
									MGYG000208237	NAAHJLOC_00970	DEDDh_I_II_III_IV_V_VI_1
									MGYG000208237	NAAHJLOC_01012	RosmerTA_RmrA_2617826694
									MGYG000208237	NAAHJLOC_01207	CSD
									MGYG000208237	NAAHJLOC_01287	Dynamins_LeoC
									MGYG000208237	NAAHJLOC_01318	MzaA
									MGYG000208237	NAAHJLOC_01457	AbiEii
									MGYG000208237	NAAHJLOC_01554	PsyrTA_PsyrT
									MGYG000208237	NAAHJLOC_01555	PsyrTA_PsyrA
									MGYG000208237	NAAHJLOC_01577	PsyrTA_PsyrT
									MGYG000208237	NAAHJLOC_01589	cas12f2_V-F_1
									MGYG000208237	NAAHJLOC_01604	Type_II_MTases
									MGYG000208237	NAAHJLOC_01663	JetC_III
									MGYG000208237	NAAHJLOC_01680	Type_II_MTases
									MGYG000208237	NAAHJLOC_01689	ZorB
									MGYG000208237	NAAHJLOC_01694	GajB_2
									MGYG000208237	NAAHJLOC_01714	CSD
									MGYG000208237	NAAHJLOC_01762	DarG
									MGYG000208237	NAAHJLOC_01763	drmC
									MGYG000208237	NAAHJLOC_01815	QatD
									MGYG000208237	NAAHJLOC_01936	DndA
									MGYG000208237	NAAHJLOC_01975	Type_II_MTases
									MGYG000208237	NAAHJLOC_01976	Shango_SngC
									MGYG000208237	NAAHJLOC_01998	AAA_21
									MGYG000208237	NAAHJLOC_02017	PsyrTA_PsyrT
									MGYG000208237	NAAHJLOC_02027	Mokosh_TypeI_MkoB
									MGYG000208237	NAAHJLOC_02035	Shango_SngC
									MGYG000208237	NAAHJLOC_02037	DinG_IV-A_2
									MGYG000208237	NAAHJLOC_02063	AG_E1_ThiF
									MGYG000208237	NAAHJLOC_02101	AAA_21
									MGYG000208237	NAAHJLOC_02113	ATPase_TOPRIM_COG3593
									MGYG000208237	NAAHJLOC_02117	CSD
									MGYG000208237	NAAHJLOC_02119	Dodola_DolB
									MGYG000208237	NAAHJLOC_02127	SspH
									MGYG000208237	NAAHJLOC_02252	DndA
									MGYG000208237	NAAHJLOC_02280	DEDDh_I_II_III_IV_V_VI_1
									MGYG000208237	NAAHJLOC_02290	LmuC_acc_Mrr
									MGYG000208237	NAAHJLOC_02312	Type_II_MTases
									MGYG000208237	NAAHJLOC_02315	Type_II_MTases
									MGYG000208237	NAAHJLOC_02410	Shango_SngC
									MGYG000208237	NAAHJLOC_02463	Mokosh_TypeI_MkoB
									MGYG000208237	NAAHJLOC_02507	Type_II_MTases
									MGYG000208237	NAAHJLOC_02543	LmuB_SMC_Mrr
									MGYG000208237	NAAHJLOC_02544	LmuC_acc_Mrr
									MGYG000208237	NAAHJLOC_02545	LmuA_effector_Mrr
									MGYG000208237	NAAHJLOC_02547	RT_1_C1
									MGYG000208237	NAAHJLOC_02556	AAA_21
									MGYG000208237	NAAHJLOC_02634	Type_I_REases
									MGYG000208237	NAAHJLOC_02635	Type_I_S
									MGYG000208237	NAAHJLOC_02636	Type_I_MTases
									MGYG000208237	NAAHJLOC_02637	Type_IV_REases
									MGYG000208237	NAAHJLOC_02660	Type_II_MTases
									MGYG000208237	NAAHJLOC_02668	QatD
									MGYG000208237	NAAHJLOC_02729	Dodola_DolB
									MGYG000208237	NAAHJLOC_02731	ZorB
									MGYG000208237	NAAHJLOC_02740	AG_E1_ThiF
									MGYG000208237	NAAHJLOC_02742	DndA
									MGYG000208237	NAAHJLOC_02793	brxP
									MGYG000208237	NAAHJLOC_02797	brxP
									MGYG000208237	NAAHJLOC_02808	MzaA
									MGYG000208237	NAAHJLOC_02874	Shango_SngC
									MGYG000208237	NAAHJLOC_02974	GajB_2
									MGYG000208237	NAAHJLOC_02976	Shango_SngC
									MGYG000208237	NAAHJLOC_03012	GajB_2
									MGYG000208237	NAAHJLOC_03021	PsyrTA_PsyrT
									MGYG000208237	NAAHJLOC_03058	QatD
									MGYG000208237	NAAHJLOC_03156	RosmerTA_RmrA_2753529055
									MGYG000208237	NAAHJLOC_03232	RosmerTA_RmrA_2603008502
									MGYG000208237	NAAHJLOC_03260	E2_II
									MGYG000208237	NAAHJLOC_03296	Mokosh_TypeI_MkoB2
									MGYG000208237	NAAHJLOC_03302	drmD
									MGYG000208237	NAAHJLOC_03364	Dodola_DolB
									MGYG000208237	NAAHJLOC_03385	JetC_III
									MGYG000208237	NAAHJLOC_03522	RosmerTA_RmrA_2753529055
									MGYG000208237	NAAHJLOC_03573	brxP
									MGYG000208237	NAAHJLOC_03638	RosmerTA_RmrA_2664250653
									MGYG000208237	NAAHJLOC_03667	RosmerTA_RmrA_2662548665
									MGYG000208237	NAAHJLOC_03746	DEDDh_I_II_III_IV_V_VI_1
									MGYG000208237	NAAHJLOC_03766	CSD
									MGYG000208237	NAAHJLOC_03781	DinG_IV-A_2
									MGYG000208237	NAAHJLOC_03824	LmuB_SMC_Mrr
									MGYG000208237	NAAHJLOC_03834	ZorB
									MGYG000208237	NAAHJLOC_03845	Dodola_DolB
									MGYG000208237	NAAHJLOC_03850	RosmerTA_RmrA_2677172838
									MGYG000208237	NAAHJLOC_03866	RosmerTA_RmrA_2623274509
									MGYG000208237	NAAHJLOC_03938	AAA_21
									MGYG000208237	NAAHJLOC_03982	GajB_2
									MGYG000208237	NAAHJLOC_03993	ShosTA_ShosA
									MGYG000208237	NAAHJLOC_04051	RosmerTA_RmrA_2662548665
									MGYG000208237	NAAHJLOC_04083	PsyrTA_PsyrT
									MGYG000208237	NAAHJLOC_04119	E2_II
									MGYG000208237	NAAHJLOC_04167	AG_E1_ThiF
									MGYG000208237	NAAHJLOC_04186	RosmerTA_RmrA_2677172838
									MGYG000208237	NAAHJLOC_04199	Type_II_MTases
									MGYG000208237	NAAHJLOC_04253	DruM
									MGYG000208237	NAAHJLOC_04307	Mokosh_TypeII_MkoC
									MGYG000208237	NAAHJLOC_04327	DEDDh_I_II_III_IV_V_VI_1
									MGYG000208248	HCDABCHO_00001	Mokosh_TypeI_MkoA
									MGYG000208248	HCDABCHO_00014	RosmerTA_RmrA_2623274509
									MGYG000208248	HCDABCHO_00017	SspH
									MGYG000208248	HCDABCHO_00028	SspE
									MGYG000208248	HCDABCHO_00049	DndA
									MGYG000208248	HCDABCHO_00073	LmuB_SMC_Cap4_nuclease_II
									MGYG000208248	HCDABCHO_00104	DarG
									MGYG000208248	HCDABCHO_00118	GajB_3
									MGYG000208248	HCDABCHO_00141	WYL_I_II_III_IV_V_VI_1
									MGYG000208248	HCDABCHO_00153	DEDDh_I_II_III_IV_V_VI_1
									MGYG000208248	HCDABCHO_00163	Type_II_MTases
									MGYG000208248	HCDABCHO_00206	ShosTA_ShosT
									MGYG000208248	HCDABCHO_00283	Type_I_REases
									MGYG000208248	HCDABCHO_00321	Dodola_DolB
									MGYG000208248	HCDABCHO_00339	Shango_SngC
									MGYG000208248	HCDABCHO_00340	Dodola_DolB
									MGYG000208248	HCDABCHO_00354	AAA_21
									MGYG000208248	HCDABCHO_00391	DEDDh_I_II_III_IV_V_VI_1
									MGYG000208248	HCDABCHO_00559	LmuB_SMC_Cap4_nuclease_II
									MGYG000208248	HCDABCHO_00560	JetC_II
									MGYG000208248	HCDABCHO_00600	JetC_III
									MGYG000208248	HCDABCHO_00649	MzaA
									MGYG000208248	HCDABCHO_00653	Shango_SngC
									MGYG000208248	HCDABCHO_00683	AbiEii
									MGYG000208248	HCDABCHO_00698	Type_II_REases
									MGYG000208248	HCDABCHO_00749	AAA_21
									MGYG000208248	HCDABCHO_00756	JetA_I
									MGYG000208248	HCDABCHO_00757	JetB_I
									MGYG000208248	HCDABCHO_00758	JetC_I
									MGYG000208248	HCDABCHO_00759	JetD_I
									MGYG000208248	HCDABCHO_00789	PsyrTA_PsyrT
									MGYG000208248	HCDABCHO_00790	AAA_21
									MGYG000208248	HCDABCHO_00859	AG_E1_ThiF
									MGYG000208248	HCDABCHO_00885	DndA
									MGYG000208248	HCDABCHO_00907	GajB_2
									MGYG000208248	HCDABCHO_00929	Shango_SngC
									MGYG000208248	HCDABCHO_00933	RosmerTA_RmrA_2603008502
									MGYG000208248	HCDABCHO_00938	Mokosh_TypeI_MkoA
									MGYG000208248	HCDABCHO_00960	JetC_III
									MGYG000208248	HCDABCHO_00975	GajB_2
									MGYG000208248	HCDABCHO_00977	pglW
									MGYG000208248	HCDABCHO_01023	Dodola_DolB
									MGYG000208248	HCDABCHO_01082	ShosTA_ShosT
									MGYG000208248	HCDABCHO_01102	RosmerTA_RmrA_2617826694
									MGYG000208248	HCDABCHO_01206	GajB_2
									MGYG000208248	HCDABCHO_01237	JetC_II
									MGYG000208248	HCDABCHO_01263	Dodola_DolB
									MGYG000208248	HCDABCHO_01266	PsyrTA_PsyrA
									MGYG000208248	HCDABCHO_01270	PsyrTA_PsyrA
									MGYG000208248	HCDABCHO_01290	RosmerTA_RmrA_2600853143
									MGYG000208248	HCDABCHO_01301	PsyrTA_PsyrT
									MGYG000208248	HCDABCHO_01314	ShosTA_ShosT
									MGYG000208248	HCDABCHO_01321	SspH
									MGYG000208248	HCDABCHO_01328	LmuB_SMC_Cap4_nuclease_II
									MGYG000208248	HCDABCHO_01329	drmD
									MGYG000208248	HCDABCHO_01331	Type_III_MTases
									MGYG000208248	HCDABCHO_01332	RosmerTA_RmrA_2634932349
									MGYG000208248	HCDABCHO_01333	RosmerTA_RmrT_2634932349
									MGYG000208248	HCDABCHO_01429	ThsB_Global
									MGYG000208248	HCDABCHO_01431	Type_III_MTases
									MGYG000208248	HCDABCHO_01432	RosmerTA_RmrA_2634932349
									MGYG000208248	HCDABCHO_01433	RosmerTA_RmrT_2634932349
									MGYG000208248	HCDABCHO_01436	drmD
									MGYG000208248	HCDABCHO_01445	Shango_SngC
									MGYG000208248	HCDABCHO_01447	WYL_I_II_III_IV_V_VI_4
									MGYG000208248	HCDABCHO_01458	ShosTA_ShosT
									MGYG000208248	HCDABCHO_01498	PsyrTA_PsyrT
									MGYG000208248	HCDABCHO_01534	ZorD
									MGYG000208248	HCDABCHO_01544	RosmerTA_RmrA_2623274509
									MGYG000208301	MONCMBMJ_00017	LmuB_SMC_Mrr
									MGYG000208301	MONCMBMJ_00040	AAA_21
									MGYG000208301	MONCMBMJ_00042	RosmerTA_RmrA_2603008502
									MGYG000208301	MONCMBMJ_00051	RosmerTA_RmrA_2623274509
									MGYG000208301	MONCMBMJ_00095	LmuB_SMC_Cap4_nuclease_II
									MGYG000208301	MONCMBMJ_00098	JetC_II
									MGYG000208301	MONCMBMJ_00108	RosmerTA_RmrA_2677172838
									MGYG000208301	MONCMBMJ_00151	PsyrTA_PsyrT
									MGYG000208301	MONCMBMJ_00177	DndA
									MGYG000208301	MONCMBMJ_00180	LmuB_SMC_Cap4_nuclease_II
									MGYG000208301	MONCMBMJ_00183	ShosTA_ShosT
									MGYG000208301	MONCMBMJ_00210	AAA_21
									MGYG000208301	MONCMBMJ_00222	ZorD
									MGYG000208301	MONCMBMJ_00223	AG_E1_ThiF
									MGYG000208301	MONCMBMJ_00233	GajB_2
									MGYG000208301	MONCMBMJ_00267	SspH
									MGYG000208301	MONCMBMJ_00274	QatD
									MGYG000208301	MONCMBMJ_00294	LmuB_SMC_FMO
									MGYG000208301	MONCMBMJ_00304	LmuB_SMC_Cap4_nuclease_II
									MGYG000208301	MONCMBMJ_00306	LmuB_SMC_Amidase
									MGYG000208301	MONCMBMJ_00312	KwaB
									MGYG000208301	MONCMBMJ_00326	RosmerTA_RmrA_2676476075
									MGYG000208301	MONCMBMJ_00335	RosmerTA_RmrA_2623274509
									MGYG000208301	MONCMBMJ_00386	JetC_II
									MGYG000208301	MONCMBMJ_00394	RosmerTA_RmrA_2623274509
									MGYG000208301	MONCMBMJ_00421	RosmerTA_RmrA_2662548665
									MGYG000208301	MONCMBMJ_00447	PsyrTA_PsyrT
									MGYG000208301	MONCMBMJ_00463	RosmerTA_RmrA_2662548665
									MGYG000208301	MONCMBMJ_00487	MzaA
									MGYG000208301	MONCMBMJ_00511	Shango_SngC
									MGYG000208301	MONCMBMJ_00512	Shango_SngB
									MGYG000208301	MONCMBMJ_00513	Shango_SngA
									MGYG000208301	MONCMBMJ_00550	CSD
									MGYG000208301	MONCMBMJ_00580	GajB_3
									MGYG000208301	MONCMBMJ_00596	Mokosh_TypeI_MkoB
									MGYG000208301	MONCMBMJ_00601	LmuB_SMC_Cap4_nuclease_II
									MGYG000208301	MONCMBMJ_00615	RosmerTA_RmrA_2634882613
									MGYG000208301	MONCMBMJ_00623	AAA_21
									MGYG000208301	MONCMBMJ_00640	RosmerTA_RmrA_2677172838
									MGYG000208301	MONCMBMJ_00645	ATPase_TOPRIM_COG3593
									MGYG000208301	MONCMBMJ_00646	Avs2A
									MGYG000208301	MONCMBMJ_00647	Type_II_MTases
									MGYG000208301	MONCMBMJ_00648	Type_II_REases
									MGYG000208301	MONCMBMJ_00667	RosmerTA_RmrA_2623274509
									MGYG000208301	MONCMBMJ_00670	WYL_I_II_III_IV_V_VI_1
									MGYG000208301	MONCMBMJ_00695	SspE
									MGYG000208301	MONCMBMJ_00696	ShosTA_ShosT
									MGYG000208301	MONCMBMJ_00760	RosmerTA_RmrA_2634932349
									MGYG000208301	MONCMBMJ_00787	Mokosh_TypeI_MkoB2
									MGYG000208301	MONCMBMJ_00801	AAA_21
									MGYG000208301	MONCMBMJ_00825	DarG
									MGYG000208301	MONCMBMJ_00834	RosmerTA_RmrA_2603008502
									MGYG000208301	MONCMBMJ_00854	AAA_21
									MGYG000208301	MONCMBMJ_00855	RosmerTA_RmrA_2677172838
									MGYG000208301	MONCMBMJ_00878	Mokosh_TypeI_MkoA
									MGYG000208301	MONCMBMJ_00883	Mokosh_TypeI_MkoA
									MGYG000208301	MONCMBMJ_00939	ZorD
									MGYG000208301	MONCMBMJ_00942	Type_II_REases
									MGYG000208301	MONCMBMJ_00943	Type_II_MTases
									MGYG000208301	MONCMBMJ_00969	PsyrTA_PsyrT
									MGYG000208301	MONCMBMJ_00983	Mokosh_TypeI_MkoB2
									MGYG000208301	MONCMBMJ_00996	Mokosh_TypeI_MkoB2
									MGYG000208301	MONCMBMJ_01000	Mokosh_TypeI_MkoB2
									MGYG000208301	MONCMBMJ_01010	AAA_21
									MGYG000208301	MONCMBMJ_01033	DinG_IV-A_2
									MGYG000208301	MONCMBMJ_01036	WYL_I_II_III_IV_V_VI_1
									MGYG000208301	MONCMBMJ_01037	WYL_I_II_III_IV_V_VI_1
									MGYG000208301	MONCMBMJ_01064	RosmerTA_RmrA_2662548665
									MGYG000208301	MONCMBMJ_01144	LmuB_SMC_Cap4_nuclease_II
									MGYG000208301	MONCMBMJ_01145	LmuB_SMC_Cap4_nuclease_II
									MGYG000208301	MONCMBMJ_01157	Dodola_DolB
									MGYG000208301	MONCMBMJ_01253	GajB_2
									MGYG000208301	MONCMBMJ_01259	Dodola_DolB
									MGYG000208301	MONCMBMJ_01271	Type_II_REases
									MGYG000208301	MONCMBMJ_01398	PsyrTA_PsyrA
									MGYG000208301	MONCMBMJ_01433	PsyrTA_PsyrT
									MGYG000208301	MONCMBMJ_01476	RosmerTA_RmrA_2634932349
									MGYG000208301	MONCMBMJ_01485	AbiEi_4
									MGYG000208301	MONCMBMJ_01486	AbiEii
									MGYG000208301	MONCMBMJ_01515	DndA
									MGYG000208301	MONCMBMJ_01519	DndA
									MGYG000208301	MONCMBMJ_01549	RosmerTA_RmrA_2623274509
									MGYG000208301	MONCMBMJ_01571	Type_II_MTases
									MGYG000208301	MONCMBMJ_01623	Dodola_DolB
									MGYG000208301	MONCMBMJ_01646	JetC_I
									MGYG000208301	MONCMBMJ_01651	Type_II_MTases
									MGYG000208301	MONCMBMJ_01654	Type_I_REases
									MGYG000208301	MONCMBMJ_01658	QatD
									MGYG000208301	MONCMBMJ_01673	Dodola_DolB
									MGYG000208301	MONCMBMJ_01702	SspE
									MGYG000208301	MONCMBMJ_01703	SspE
									MGYG000208301	MONCMBMJ_01745	LmuB_SMC_PDDEXK
									MGYG000208316	HEIGNDCP_00006	DndA
									MGYG000208316	HEIGNDCP_00027	ShosTA_ShosT
									MGYG000208316	HEIGNDCP_00037	SspH
									MGYG000208316	HEIGNDCP_00039	ShosTA_ShosT
									MGYG000208316	HEIGNDCP_00077	Hydrolase
									MGYG000208316	HEIGNDCP_00095	Mokosh_TypeI_MkoA
									MGYG000208316	HEIGNDCP_00134	DndA
									MGYG000208316	HEIGNDCP_00153	Dodola_DolB
									MGYG000208316	HEIGNDCP_00154	Dodola_DolB
									MGYG000208316	HEIGNDCP_00169	DEDDh_I_II_III_IV_V_VI_1
									MGYG000208316	HEIGNDCP_00182	WYL_I_II_III_IV_V_VI_1
									MGYG000208316	HEIGNDCP_00192	MzaA
									MGYG000208316	HEIGNDCP_00198	GajB_2
									MGYG000208316	HEIGNDCP_00210	LmuB_SMC_Cap4_nuclease_II
									MGYG000208316	HEIGNDCP_00230	ShosTA_ShosT
									MGYG000208316	HEIGNDCP_00234	PsyrTA_PsyrT
									MGYG000208316	HEIGNDCP_00243	LmuB_SMC_Hydrolase_protease
									MGYG000208316	HEIGNDCP_00257	Type_III_REases
									MGYG000208316	HEIGNDCP_00258	Type_III_REases
									MGYG000208316	HEIGNDCP_00260	Type_III_MTases
									MGYG000208316	HEIGNDCP_00263	Type_III_MTases
									MGYG000208316	HEIGNDCP_00268	drmD
									MGYG000208316	HEIGNDCP_00270	brxP
									MGYG000208316	HEIGNDCP_00281	Type_III_MTases
									MGYG000208316	HEIGNDCP_00302	ShosTA_ShosT
									MGYG000208316	HEIGNDCP_00307	ShosTA_ShosT
									MGYG000208316	HEIGNDCP_00322	Dodola_DolB
									MGYG000208316	HEIGNDCP_00328	AAA_21
									MGYG000208316	HEIGNDCP_00332	Dodola_DolB
									MGYG000208316	HEIGNDCP_00343	Mokosh_TypeI_MkoA
									MGYG000208316	HEIGNDCP_00372	Type_II_MTases
									MGYG000208316	HEIGNDCP_00381	LmuB_SMC_Hydrolase_protease
									MGYG000208316	HEIGNDCP_00392	Avs1A
									MGYG000208316	HEIGNDCP_00409	AAA_21
									MGYG000208316	HEIGNDCP_00430	RosmerTA_RmrA_2664250653
									MGYG000208316	HEIGNDCP_00434	Dodola_DolB
									MGYG000208316	HEIGNDCP_00506	Mokosh_TypeI_MkoA
									MGYG000208316	HEIGNDCP_00516	Shango_SngC
									MGYG000208316	HEIGNDCP_00535	RosmerTA_RmrA_2634932349
									MGYG000208316	HEIGNDCP_00685	Type_II_MTases
									MGYG000208316	HEIGNDCP_00711	RosmerTA_RmrA_2603008502
									MGYG000208316	HEIGNDCP_00727	AG_E1_ThiF
									MGYG000208316	HEIGNDCP_00753	GajB_2
									MGYG000208316	HEIGNDCP_00759	AAA_21
									MGYG000208316	HEIGNDCP_00810	AAA_21
									MGYG000208316	HEIGNDCP_00845	RosmerTA_RmrA_2623274509
									MGYG000208316	HEIGNDCP_00871	ThsB_Global
									MGYG000208316	HEIGNDCP_00872	ThsB_Global
									MGYG000208316	HEIGNDCP_00892	Type_IV_REases
									MGYG000208316	HEIGNDCP_00899	Nhi_2
									MGYG000208316	HEIGNDCP_00903	Type_II_MTases
									MGYG000208316	HEIGNDCP_00905	Type_II_MTases
									MGYG000208316	HEIGNDCP_01030	AAA_21
									MGYG000208316	HEIGNDCP_01045	QatD
									MGYG000208316	HEIGNDCP_01051	DndA
									MGYG000208316	HEIGNDCP_01092	RosmerTA_RmrA_2585209417
									MGYG000208316	HEIGNDCP_01166	DndA
									MGYG000208316	HEIGNDCP_01228	ATPase_TOPRIM_COG3593
									MGYG000208316	HEIGNDCP_01326	RosmerTA_RmrA_2623274509
									MGYG000208316	HEIGNDCP_01398	RosmerTA_RmrA_2664250653
									MGYG000208316	HEIGNDCP_01417	RosmerTA_RmrA_2676476075
									MGYG000208316	HEIGNDCP_01437	ShosTA_ShosT
									MGYG000208316	HEIGNDCP_01475	JetC_II
									MGYG000208316	HEIGNDCP_01476	JetC_III
									MGYG000208316	HEIGNDCP_01477	JetC_III
									MGYG000208316	HEIGNDCP_01479	Dodola_DolB
									MGYG000208316	HEIGNDCP_01497	DarG
									MGYG000208316	HEIGNDCP_01514	ATPase_TOPRIM_COG3593
									MGYG000208316	HEIGNDCP_01542	Mokosh_TypeI_MkoA
									MGYG000208316	HEIGNDCP_01573	JetC_I
									MGYG000208316	HEIGNDCP_01579	PsyrTA_PsyrA
									MGYG000208316	HEIGNDCP_01622	Hydrolase
									MGYG000208316	HEIGNDCP_01638	RosmerTA_RmrA_2677172838
									MGYG000208316	HEIGNDCP_01666	AAA_21
									MGYG000208316	HEIGNDCP_01704	ATPase_TypeIA
									MGYG000208316	HEIGNDCP_01706	RosmerTA_RmrA_2677172838
									MGYG000208317	GPBPOFKC_00002	JetC_III
									MGYG000208317	GPBPOFKC_00021	Type_II_MTases
									MGYG000208317	GPBPOFKC_00022	brxP
									MGYG000208317	GPBPOFKC_00023	Type_II_MTases
									MGYG000208317	GPBPOFKC_00043	LmuA_effector_hypothetical
									MGYG000208317	GPBPOFKC_00044	LmuC_acc_hypothetical
									MGYG000208317	GPBPOFKC_00045	LmuB_SMC_hypothetical
									MGYG000208317	GPBPOFKC_00046	RosmerTA_RmrA_2662548665
									MGYG000208317	GPBPOFKC_00050	DruM
									MGYG000208317	GPBPOFKC_00063	RosmerTA_RmrA_2677172838
									MGYG000208317	GPBPOFKC_00093	DndA
									MGYG000208317	GPBPOFKC_00166	AAA_21
									MGYG000208317	GPBPOFKC_00181	PsyrTA_PsyrT
									MGYG000208317	GPBPOFKC_00218	Dodola_DolB
									MGYG000208317	GPBPOFKC_00239	ShosTA_ShosT
									MGYG000208317	GPBPOFKC_00243	ShosTA_ShosT
									MGYG000208317	GPBPOFKC_00269	PsyrTA_PsyrT
									MGYG000208317	GPBPOFKC_00306	JetC_III
									MGYG000208317	GPBPOFKC_00319	RosmerTA_RmrA_2662548665
									MGYG000208317	GPBPOFKC_00408	cll
									MGYG000208317	GPBPOFKC_00410	RosmerTA_RmrA_2662548665
									MGYG000208317	GPBPOFKC_00411	drmMII
									MGYG000208317	GPBPOFKC_00430	CSD
									MGYG000208317	GPBPOFKC_00444	JetC_I
									MGYG000208317	GPBPOFKC_00450	PsyrTA_PsyrA
									MGYG000208317	GPBPOFKC_00499	RosmerTA_RmrA_2603008502
									MGYG000208317	GPBPOFKC_00541	AAA_21
									MGYG000208317	GPBPOFKC_00543	AAA_21
									MGYG000208317	GPBPOFKC_00580	RosmerTA_RmrA_2603008502
									MGYG000208317	GPBPOFKC_00613	RosmerTA_RmrA_2603008502
									MGYG000208317	GPBPOFKC_00616	Type_I_MTases
									MGYG000208317	GPBPOFKC_00618	Type_I_S
									MGYG000208317	GPBPOFKC_00620	Type_I_REases
									MGYG000208317	GPBPOFKC_00627	ATPase_TypeIA
									MGYG000208317	GPBPOFKC_00637	RosmerTA_RmrA_2603008502
									MGYG000208317	GPBPOFKC_00646	Type_II_MTases
									MGYG000208317	GPBPOFKC_00648	Type_II_MTases
									MGYG000208317	GPBPOFKC_00649	Type_II_REases
									MGYG000208317	GPBPOFKC_00650	Type_II_MTases
									MGYG000208317	GPBPOFKC_00651	Type_II_REases
									MGYG000208317	GPBPOFKC_00698	RosmerTA_RmrA_2662548665
									MGYG000208317	GPBPOFKC_00757	Type_II_MTases
									MGYG000208317	GPBPOFKC_00769	RosmerTA_RmrA_2677172838
									MGYG000208317	GPBPOFKC_00778	RosmerTA_RmrA_2623274509
									MGYG000208317	GPBPOFKC_00837	ShosTA_ShosT
									MGYG000208317	GPBPOFKC_00869	RosmerTA_RmrA_2623274509
									MGYG000208317	GPBPOFKC_00932	Mokosh_TypeI_MkoB2
									MGYG000208317	GPBPOFKC_01032	DndA
									MGYG000208317	GPBPOFKC_01094	AAA_21
									MGYG000208317	GPBPOFKC_01110	GajB_2
									MGYG000208317	GPBPOFKC_01122	Dodola_DolB
									MGYG000208317	GPBPOFKC_01128	AAA_21
									MGYG000208317	GPBPOFKC_01132	Dodola_DolB
									MGYG000208317	GPBPOFKC_01148	PsyrTA_PsyrT
									MGYG000208317	GPBPOFKC_01178	RosmerTA_RmrA_2677172838
									MGYG000208317	GPBPOFKC_01209	Avs1A
									MGYG000208317	GPBPOFKC_01210	SspH
									MGYG000208317	GPBPOFKC_01216	IetA
									MGYG000208317	GPBPOFKC_01221	AAA_21
									MGYG000208317	GPBPOFKC_01226	RosmerTA_RmrA_2753529055
									MGYG000208317	GPBPOFKC_01289	RosmerTA_RmrA_2677172838
									MGYG000208317	GPBPOFKC_01329	WYL_I_II_III_IV_V_VI_4
									MGYG000208317	GPBPOFKC_01331	cas3_I_5
									MGYG000208317	GPBPOFKC_01332	cas5_I-C_11
									MGYG000208317	GPBPOFKC_01333	cas8c_I-C_4
									MGYG000208317	GPBPOFKC_01334	cas7_I-C_13
									MGYG000208317	GPBPOFKC_01335	cas4_I_II_III_IV_V_VI_6
									MGYG000208317	GPBPOFKC_01336	cas1_I_II_III_IV_V_VI_6
									MGYG000208317	GPBPOFKC_01337	cas2_I_II_III_IV_V_VI_3
									MGYG000208317	GPBPOFKC_01359	Olokun_OloA
									MGYG000208317	GPBPOFKC_01388	MzaA
									MGYG000208317	GPBPOFKC_01463	Dodola_DolB
									MGYG000208317	GPBPOFKC_01474	LmuB_SMC_Hydrolase_protease
									MGYG000208317	GPBPOFKC_01479	QatD
									MGYG000208317	GPBPOFKC_01499	PsyrTA_PsyrT
									MGYG000208317	GPBPOFKC_01513	DEDDh_I_II_III_IV_V_VI_1
									MGYG000208317	GPBPOFKC_01535	Type_II_REases
									MGYG000208317	GPBPOFKC_01551	Mokosh_TypeI_MkoA
									MGYG000208317	GPBPOFKC_01637	LmuB_SMC_Hydrolase_protease
									MGYG000208317	GPBPOFKC_01697	ATPase_TOPRIM_COG3593
									MGYG000208317	GPBPOFKC_01704	ShosTA_ShosT
									MGYG000208317	GPBPOFKC_01748	AAA_21
									MGYG000208317	GPBPOFKC_01789	Dodola_DolB
									MGYG000208317	GPBPOFKC_01823	GajB_2
									MGYG000208317	GPBPOFKC_01898	AAA_21
									MGYG000208317	GPBPOFKC_01904	Mokosh_TypeI_MkoA
									MGYG000208317	GPBPOFKC_01923	RosmerTA_RmrA_2603008502
									MGYG000208317	GPBPOFKC_01951	Dodola_DolB
									MGYG000208317	GPBPOFKC_02000	RosmerTA_RmrA_2634932349
									MGYG000208317	GPBPOFKC_02052	AG_E1_ThiF
									MGYG000208317	GPBPOFKC_02066	WYL_I_II_III_IV_V_VI_1
									MGYG000208323	EGNNNNFA_00029	CSD
									MGYG000208323	EGNNNNFA_00079	AAA_21
									MGYG000208323	EGNNNNFA_00086	AAA_21
									MGYG000208323	EGNNNNFA_00214	LmuB_SMC_Mrr
									MGYG000208323	EGNNNNFA_00302	Mokosh_TypeI_MkoA
									MGYG000208323	EGNNNNFA_00303	ATPase_TypeIA
									MGYG000208323	EGNNNNFA_00307	AAA_21
									MGYG000208323	EGNNNNFA_00313	PsyrTA_PsyrT
									MGYG000208323	EGNNNNFA_00316	AAA_21
									MGYG000208323	EGNNNNFA_00322	JetC_I
									MGYG000208323	EGNNNNFA_00419	PsyrTA_PsyrT
									MGYG000208323	EGNNNNFA_00466	RosmerTA_RmrA_2677172838
									MGYG000208323	EGNNNNFA_00474	RosmerTA_RmrA_2623274509
									MGYG000208323	EGNNNNFA_00515	QatD
									MGYG000208323	EGNNNNFA_00516	GajB_3
									MGYG000208323	EGNNNNFA_00572	RosmerTA_RmrA_2664250653
									MGYG000208323	EGNNNNFA_00575	RosmerTA_RmrA_2585209417
									MGYG000208323	EGNNNNFA_00585	LmuB_SMC_Hydrolase_protease
									MGYG000208323	EGNNNNFA_00595	Shango_SngC
									MGYG000208323	EGNNNNFA_00702	DndA
									MGYG000208323	EGNNNNFA_00714	RosmerTA_RmrA_2676476075
									MGYG000208323	EGNNNNFA_00760	Dodola_DolB
									MGYG000208323	EGNNNNFA_00802	Type_I_S
									MGYG000208323	EGNNNNFA_00804	Type_I_S
									MGYG000208323	EGNNNNFA_00805	Type_I_MTases
									MGYG000208323	EGNNNNFA_00806	Type_I_REases
									MGYG000208323	EGNNNNFA_00860	Dodola_DolB
									MGYG000208323	EGNNNNFA_00905	RosmerTA_RmrA_2677172838
									MGYG000208323	EGNNNNFA_00919	RosmerTA_RmrA_2676476075
									MGYG000208323	EGNNNNFA_00937	LmuB_SMC_Cap4_nuclease_II
									MGYG000208323	EGNNNNFA_00942	RosmerTA_RmrA_2677172838
									MGYG000208323	EGNNNNFA_00951	Type_II_MTases
									MGYG000208323	EGNNNNFA_00966	DndA
									MGYG000208323	EGNNNNFA_01064	RosmerTA_RmrA_2603008502
									MGYG000208323	EGNNNNFA_01096	ZorD
									MGYG000208323	EGNNNNFA_01097	LmuB_SMC_Hydrolase_protease
									MGYG000208323	EGNNNNFA_01100	Type_II_MTases
									MGYG000208323	EGNNNNFA_01139	DEDDh_I_II_III_IV_V_VI_1
									MGYG000208323	EGNNNNFA_01161	LmuB_SMC_Mrr
									MGYG000208323	EGNNNNFA_01196	LmuC_acc_Lipase
									MGYG000208323	EGNNNNFA_01247	ShosTA_ShosT
									MGYG000208323	EGNNNNFA_01252	CSD
									MGYG000208323	EGNNNNFA_01266	AAA_21
									MGYG000208323	EGNNNNFA_01278	LmuB_SMC_Hydrolase_protease
									MGYG000208323	EGNNNNFA_01288	E2_II
									MGYG000208323	EGNNNNFA_01290	ShosTA_ShosT
									MGYG000208323	EGNNNNFA_01304	ShosTA_ShosT
									MGYG000208323	EGNNNNFA_01324	RosmerTA_RmrT_2677172838
									MGYG000208323	EGNNNNFA_01325	RosmerTA_RmrA_2623274509
									MGYG000208323	EGNNNNFA_01354	AAA_21
									MGYG000208323	EGNNNNFA_01359	CSD
									MGYG000208323	EGNNNNFA_01375	PsyrTA_PsyrT
									MGYG000208323	EGNNNNFA_01414	RosmerTA_RmrA_2662548665
									MGYG000208323	EGNNNNFA_01420	Shango_SngC
									MGYG000208323	EGNNNNFA_01427	Type_II_MTases
									MGYG000208323	EGNNNNFA_01432	Avs1A
									MGYG000208323	EGNNNNFA_01484	DndA
									MGYG000208323	EGNNNNFA_01488	RosmerTA_RmrT_2600853143
									MGYG000208323	EGNNNNFA_01489	RosmerTA_RmrA_2600853143
									MGYG000208323	EGNNNNFA_01490	GajA
									MGYG000208323	EGNNNNFA_01491	GajB_2
									MGYG000208323	EGNNNNFA_01506	DEDDh_I_II_III_IV_V_VI_1
									MGYG000208323	EGNNNNFA_01509	DinG_IV-A_2
									MGYG000208323	EGNNNNFA_01520	ShosTA_ShosT
									MGYG000208323	EGNNNNFA_01525	Dodola_DolB
									MGYG000208323	EGNNNNFA_01639	ShosTA_ShosT
									MGYG000208323	EGNNNNFA_01640	DndA
									MGYG000208323	EGNNNNFA_01642	SspD
									MGYG000208323	EGNNNNFA_01656	SspH
									MGYG000208323	EGNNNNFA_01668	Type_II_MTases
									MGYG000208323	EGNNNNFA_01690	ThsB_Global
									MGYG000208323	EGNNNNFA_01726	Dodola_DolB
									MGYG000208323	EGNNNNFA_01750	RT_I_II_III_IV_V_VI_1
									MGYG000208323	EGNNNNFA_01819	Dodola_DolB
									MGYG000208323	EGNNNNFA_01832	GajB_2
									MGYG000208323	EGNNNNFA_01911	Mokosh_TypeI_MkoB
									MGYG000208323	EGNNNNFA_01955	ShosTA_ShosA
									MGYG000208323	EGNNNNFA_01961	Dodola_DolB
									MGYG000208323	EGNNNNFA_01995	Mokosh_TypeI_MkoB
									MGYG000208323	EGNNNNFA_02003	RosmerTA_RmrA_2677172838
									MGYG000208323	EGNNNNFA_02021	Olokun_OloA
									MGYG000208323	EGNNNNFA_02024	AAA_21
									MGYG000208323	EGNNNNFA_02053	PsyrTA_PsyrT
									MGYG000208323	EGNNNNFA_02074	MzaA
									MGYG000208323	EGNNNNFA_02149	PsyrTA_PsyrT
									MGYG000208323	EGNNNNFA_02157	RosmerTA_RmrA_2677172838
									MGYG000208323	EGNNNNFA_02160	CSD
									MGYG000208323	EGNNNNFA_02195	AAA_21
									MGYG000208323	EGNNNNFA_02197	AG_E1_ThiF
									MGYG000208323	EGNNNNFA_02212	RosmerTA_RmrA_2662548665
									MGYG000208323	EGNNNNFA_02251	RosmerTA_RmrA_2623274509
									MGYG000208323	EGNNNNFA_02302	RosmerTA_RmrA_2600853143
									MGYG000208323	EGNNNNFA_02328	Avs1A
									MGYG000208323	EGNNNNFA_02361	DinG_IV-A_2
									MGYG000208323	EGNNNNFA_02371	Type_II_MTases
									MGYG000208323	EGNNNNFA_02409	GajB_2
									MGYG000208323	EGNNNNFA_02425	SspE
									MGYG000208323	EGNNNNFA_02451	WYL_I_II_III_IV_V_VI_1
									MGYG000208323	EGNNNNFA_02470	ShosTA_ShosT
									MGYG000208323	EGNNNNFA_02473	2TM_5
									MGYG000208323	EGNNNNFA_02474	AG_cyclase
									MGYG000208323	EGNNNNFA_02494	AAA_21
									MGYG000208323	EGNNNNFA_02508	AAA_21
									MGYG000208323	EGNNNNFA_02515	Type_II_MTases
									MGYG000208323	EGNNNNFA_02517	Type_II_REases
									MGYG000208357	BBJKHHMB_00070	LmuC_acc_Mrr
									MGYG000208357	BBJKHHMB_00080	DEDDh_I_II_III_IV_V_VI_1
									MGYG000208357	BBJKHHMB_00108	DndA
									MGYG000208357	BBJKHHMB_00231	DinG_IV-A_2
									MGYG000208357	BBJKHHMB_00246	CSD
									MGYG000208357	BBJKHHMB_00266	DEDDh_I_II_III_IV_V_VI_1
									MGYG000208357	BBJKHHMB_00295	SspH
									MGYG000208357	BBJKHHMB_00303	Dodola_DolB
									MGYG000208357	BBJKHHMB_00305	CSD
									MGYG000208357	BBJKHHMB_00309	ATPase_TOPRIM_COG3593
									MGYG000208357	BBJKHHMB_00321	AAA_21
									MGYG000208357	BBJKHHMB_00359	AG_E1_ThiF
									MGYG000208357	BBJKHHMB_00385	RosmerTA_RmrA_2634932349
									MGYG000208357	BBJKHHMB_00388	Type_II_MTases
									MGYG000208357	BBJKHHMB_00441	DinG_IV-A_2
									MGYG000208357	BBJKHHMB_00443	Shango_SngC
									MGYG000208357	BBJKHHMB_00451	Mokosh_TypeI_MkoB
									MGYG000208357	BBJKHHMB_00461	PsyrTA_PsyrT
									MGYG000208357	BBJKHHMB_00467	cas12f2_V-F_1
									MGYG000208357	BBJKHHMB_00481	AAA_21
									MGYG000208357	BBJKHHMB_00497	cas12f2_V-F_1
									MGYG000208357	BBJKHHMB_00510	MzaA
									MGYG000208357	BBJKHHMB_00540	Dynamins_LeoC
									MGYG000208357	BBJKHHMB_00593	Shango_SngC
									MGYG000208357	BBJKHHMB_00688	Type_II_MTases
									MGYG000208357	BBJKHHMB_00691	Type_II_MTases
									MGYG000208357	BBJKHHMB_00703	Dodola_DolB
									MGYG000208357	BBJKHHMB_00714	ZorB
									MGYG000208357	BBJKHHMB_00724	LmuB_SMC_Mrr
									MGYG000208357	BBJKHHMB_00820	MzaA
									MGYG000208357	BBJKHHMB_00831	brxP
									MGYG000208357	BBJKHHMB_00834	brxP
									MGYG000208357	BBJKHHMB_00882	DndA
									MGYG000208357	BBJKHHMB_00884	AG_E1_ThiF
									MGYG000208357	BBJKHHMB_00893	ZorB
									MGYG000208357	BBJKHHMB_00958	AAA_21
									MGYG000208357	BBJKHHMB_00975	Type_II_MTases
									MGYG000208357	BBJKHHMB_01021	Mokosh_TypeI_MkoB
									MGYG000208357	BBJKHHMB_01095	Type_II_MTases
									MGYG000208357	BBJKHHMB_01113	PsyrTA_PsyrT
									MGYG000208357	BBJKHHMB_01120	LmuB_SMC_Cap4_nuclease_II
									MGYG000208357	BBJKHHMB_01222	AbiEii
									MGYG000208357	BBJKHHMB_01520	DarG
									MGYG000208357	BBJKHHMB_01521	drmC
									MGYG000208357	BBJKHHMB_01573	QatD
									MGYG000208357	BBJKHHMB_01587	PsyrTA_PsyrT
									MGYG000208357	BBJKHHMB_01600	DEDDh_I_II_III_IV_V_VI_1
									MGYG000208357	BBJKHHMB_01776	RosmerTA_RmrA_2677172838
									MGYG000208357	BBJKHHMB_01790	QatD
									MGYG000208357	BBJKHHMB_01798	Type_II_MTases
									MGYG000208357	BBJKHHMB_01823	SspE
									MGYG000208357	BBJKHHMB_01824	Type_I_REases
									MGYG000208357	BBJKHHMB_01825	Type_I_MTases
									MGYG000208357	BBJKHHMB_01826	Type_I_S
									MGYG000208357	BBJKHHMB_01828	Type_IV_REases
									MGYG000208357	BBJKHHMB_01863	brxA_DUF1819
									MGYG000208357	BBJKHHMB_01864	WYL_I_II_III_IV_V_VI_4
									MGYG000208357	BBJKHHMB_01865	drmD
									MGYG000208357	BBJKHHMB_01868	Type_III_MTases
									MGYG000208357	BBJKHHMB_01869	Type_III_REases
									MGYG000208357	BBJKHHMB_01925	Dodola_DolB
									MGYG000208357	BBJKHHMB_01966	RosmerTA_RmrA_2664250653
									MGYG000208357	BBJKHHMB_02043	Type_II_MTases
									MGYG000208357	BBJKHHMB_02070	PsyrTA_PsyrT
									MGYG000208357	BBJKHHMB_02100	PsyrTA_PsyrA
									MGYG000208357	BBJKHHMB_02101	PsyrTA_PsyrT
									MGYG000208357	BBJKHHMB_02146	LmuB_SMC_Hydrolase_protease
									MGYG000208357	BBJKHHMB_02159	ZorE
									MGYG000208357	BBJKHHMB_02187	Dodola_DolB
									MGYG000208357	BBJKHHMB_02188	Dodola_DolB
									MGYG000208357	BBJKHHMB_02221	Type_II_REases
									MGYG000208357	BBJKHHMB_02505	LmuB_SMC_Cap4_nuclease_II
									MGYG000208357	BBJKHHMB_02579	E2_II
									MGYG000208357	BBJKHHMB_02595	ZorB
									MGYG000208357	BBJKHHMB_02665	RosmerTA_RmrA_2617826694
									MGYG000208357	BBJKHHMB_02707	DEDDh_I_II_III_IV_V_VI_1
									MGYG000208357	BBJKHHMB_02730	CSD
									MGYG000208357	BBJKHHMB_02750	GajB_2
									MGYG000208357	BBJKHHMB_02755	ZorB
									MGYG000208357	BBJKHHMB_02764	Type_II_MTases
									MGYG000208357	BBJKHHMB_02781	JetC_III
									MGYG000208357	BBJKHHMB_02848	AAA_21
									MGYG000208357	BBJKHHMB_03140	RosmerTA_RmrA_2734955840
									MGYG000208357	BBJKHHMB_03228	DEDDh_I_II_III_IV_V_VI_1
									MGYG000208357	BBJKHHMB_03246	QatD
									MGYG000208357	BBJKHHMB_03285	PsyrTA_PsyrT
									MGYG000208357	BBJKHHMB_03300	DndA
									MGYG000208357	BBJKHHMB_03377	Shango_SngC
									MGYG000208357	BBJKHHMB_03418	GajB_2
									MGYG000208357	BBJKHHMB_03468	Type_II_MTases
									MGYG000208357	BBJKHHMB_03469	Shango_SngC
									MGYG000208357	BBJKHHMB_03494	GajB_2
									MGYG000208357	BBJKHHMB_03496	Shango_SngC
									MGYG000208357	BBJKHHMB_03541	CSD
									MGYG000208357	BBJKHHMB_03612	Type_I_REases
									MGYG000208357	BBJKHHMB_03635	drmD
									MGYG000208357	BBJKHHMB_03720	Mokosh_TypeII_MkoC
									MGYG000208357	BBJKHHMB_03746	RosmerTA_RmrA_2753529055
									MGYG000208357	BBJKHHMB_03921	ShosTA_ShosA
									MGYG000208357	BBJKHHMB_03955	ZorB
									MGYG000208357	BBJKHHMB_03959	CSD
									MGYG000208357	BBJKHHMB_03962	E2_II
									MGYG000208357	BBJKHHMB_04088	RosmerTA_RmrA_2677172838
									MGYG000208357	BBJKHHMB_04140	AG_E1_ThiF
									MGYG000208357	BBJKHHMB_04201	Dynamins_LeoC
									MGYG000208357	BBJKHHMB_04269	DruM
									MGYG000208357	BBJKHHMB_04303	DEDDh_I_II_III_IV_V_VI_1
									MGYG000208448	NIHDJINJ_00002	DndA
									MGYG000208448	NIHDJINJ_00007	LmuC_acc_Lipase
									MGYG000208448	NIHDJINJ_00012	PsyrTA_PsyrT
									MGYG000208448	NIHDJINJ_00041	Avs1A
									MGYG000208448	NIHDJINJ_00060	DEDDh_I_II_III_IV_V_VI_1
									MGYG000208448	NIHDJINJ_00070	MzaA
									MGYG000208448	NIHDJINJ_00085	IetA
									MGYG000208448	NIHDJINJ_00086	ShosTA_ShosT
									MGYG000208448	NIHDJINJ_00093	DndA
									MGYG000208448	NIHDJINJ_00098	RosmerTA_RmrA_2677172838
									MGYG000208448	NIHDJINJ_00166	AAA_21
									MGYG000208448	NIHDJINJ_00213	JetC_II
									MGYG000208448	NIHDJINJ_00256	RosmerTA_RmrA_2662548665
									MGYG000208448	NIHDJINJ_00261	RosmerTA_RmrA_2600853143
									MGYG000208448	NIHDJINJ_00282	ShosTA_ShosT
									MGYG000208448	NIHDJINJ_00363	RosmerTA_RmrA_2623274509
									MGYG000208448	NIHDJINJ_00364	Mokosh_TypeI_MkoA
									MGYG000208448	NIHDJINJ_00376	WYL_I_II_III_IV_V_VI_1
									MGYG000208448	NIHDJINJ_00381	PsyrTA_PsyrA
									MGYG000208448	NIHDJINJ_00387	LmuB_SMC_Cap4_nuclease_II
									MGYG000208448	NIHDJINJ_00425	Dodola_DolB
									MGYG000208448	NIHDJINJ_00426	Dodola_DolB
									MGYG000208448	NIHDJINJ_00430	RosmerTA_RmrA_2662548665
									MGYG000208448	NIHDJINJ_00467	DndA
									MGYG000208448	NIHDJINJ_00476	Mokosh_TypeI_MkoA
									MGYG000208448	NIHDJINJ_00492	DEDDh_I_II_III_IV_V_VI_1
									MGYG000208448	NIHDJINJ_00517	AAA_21
									MGYG000208448	NIHDJINJ_00528	ShosTA_ShosT
									MGYG000208448	NIHDJINJ_00592	AG_E1_ThiF
									MGYG000208448	NIHDJINJ_00605	AG_E1_ThiF
									MGYG000208448	NIHDJINJ_00606	Jab
									MGYG000208448	NIHDJINJ_00610	brxP
									MGYG000208448	NIHDJINJ_00628	LmuB_SMC_Hydrolase_protease
									MGYG000208448	NIHDJINJ_00643	RosmerTA_RmrA_2677172838
									MGYG000208448	NIHDJINJ_00715	QatD
									MGYG000208448	NIHDJINJ_00726	ShosTA_ShosA
									MGYG000208448	NIHDJINJ_00744	RosmerTA_RmrA_2677172838
									MGYG000208448	NIHDJINJ_00746	DndA
									MGYG000208448	NIHDJINJ_00798	Type_II_MTases
									MGYG000208448	NIHDJINJ_00820	RosmerTA_RmrA_2603008502
									MGYG000208448	NIHDJINJ_00826	ShosTA_ShosA
									MGYG000208448	NIHDJINJ_00855	E2_II
									MGYG000208448	NIHDJINJ_00870	Abi_2
									MGYG000208448	NIHDJINJ_00871	RosmerTA_RmrA_2585209417
									MGYG000208448	NIHDJINJ_00901	RosmerTA_RmrA_2662548665
									MGYG000208448	NIHDJINJ_00959	Type_IV_REases
									MGYG000208448	NIHDJINJ_00961	Type_IV_REases
									MGYG000208448	NIHDJINJ_00962	NDT
									MGYG000208448	NIHDJINJ_00963	RT_Tot
									MGYG000208448	NIHDJINJ_00986	Hydrolase
									MGYG000208448	NIHDJINJ_01016	RosmerTA_RmrA_2623274509
									MGYG000208448	NIHDJINJ_01018	RosmerTA_RmrA_2623274509
									MGYG000208448	NIHDJINJ_01039	LmuB_SMC_Amidase
									MGYG000208448	NIHDJINJ_01055	AAA_21
									MGYG000208448	NIHDJINJ_01067	AAA_21
									MGYG000208448	NIHDJINJ_01095	Type_II_MTases
									MGYG000208448	NIHDJINJ_01110	LmuB_SMC_Cap4_nuclease_II
									MGYG000208448	NIHDJINJ_01126	RosmerTA_RmrA_2664250653
									MGYG000208448	NIHDJINJ_01127	Menshen_NsnC_2525488910
									MGYG000208448	NIHDJINJ_01129	ATPase_TypeIA
									MGYG000208448	NIHDJINJ_01165	RosmerTA_RmrA_2603008502
									MGYG000208448	NIHDJINJ_01171	Dodola_DolB
									MGYG000208448	NIHDJINJ_01177	AAA_21
									MGYG000208448	NIHDJINJ_01181	Dodola_DolB
									MGYG000208448	NIHDJINJ_01198	PsyrTA_PsyrT
									MGYG000208448	NIHDJINJ_01208	Avs1A
									MGYG000208448	NIHDJINJ_01210	SspH
									MGYG000208448	NIHDJINJ_01219	ShosTA_ShosT
									MGYG000208448	NIHDJINJ_01303	PsyrTA_PsyrT
									MGYG000208448	NIHDJINJ_01356	Mokosh_TypeI_MkoA
									MGYG000208448	NIHDJINJ_01360	Mokosh_TypeI_MkoA
									MGYG000208448	NIHDJINJ_01380	GajB_2
									MGYG000208448	NIHDJINJ_01395	Dodola_DolB
									MGYG000208448	NIHDJINJ_01445	ShosTA_ShosT
									MGYG000208448	NIHDJINJ_01481	Type_II_MTases
									MGYG000208448	NIHDJINJ_01532	RosmerTA_RmrA_2585209417
									MGYG000208448	NIHDJINJ_01539	Type_II_MTases
									MGYG000208448	NIHDJINJ_01551	brxP
									MGYG000208448	NIHDJINJ_01573	Mokosh_TypeI_MkoA
									MGYG000208448	NIHDJINJ_01579	PsyrTA_PsyrA
									MGYG000208448	NIHDJINJ_01585	Type_IV_REases
									MGYG000208448	NIHDJINJ_01586	JetC_III
									MGYG000208448	NIHDJINJ_01632	GajB_2
									MGYG000208448	NIHDJINJ_01666	Abi_2
									MGYG000208448	NIHDJINJ_01675	AAA_21
									MGYG000208448	NIHDJINJ_01692	Shango_SngC
									MGYG000208448	NIHDJINJ_01719	AAA_15
									MGYG000208448	NIHDJINJ_01750	DarG
									MGYG000208448	NIHDJINJ_01765	RosmerTA_RmrA_2677172838
									MGYG000208448	NIHDJINJ_01773	RosmerTA_RmrA_2634932349
									MGYG000208448	NIHDJINJ_01780	Type_II_MTases
									MGYG000208448	NIHDJINJ_01781	ThsB_Global
									MGYG000208448	NIHDJINJ_01782	Type_II_REases
									MGYG000208448	NIHDJINJ_01784	Type_II_MTases
									MGYG000208448	NIHDJINJ_01785	ATPase_TOPRIM_COG3593
									MGYG000208448	NIHDJINJ_01818	RosmerTA_RmrA_2677172838
									MGYG000208448	NIHDJINJ_01845	RosmerTA_RmrA_2664250653
									MGYG000208549	HEEEDBAO_00021	JetC_II
									MGYG000208549	HEEEDBAO_00042	Type_II_MTases
									MGYG000208549	HEEEDBAO_00043	SspD
									MGYG000208549	HEEEDBAO_00044	Type_II_MTases
									MGYG000208549	HEEEDBAO_00063	RosmerTA_RmrA_2634932349
									MGYG000208549	HEEEDBAO_00064	RosmerTA_RmrA_2677172838
									MGYG000208549	HEEEDBAO_00066	RosmerTA_RmrA_2603008502
									MGYG000208549	HEEEDBAO_00067	RosmerTA_RmrA_2677172838
									MGYG000208549	HEEEDBAO_00072	RosmerTA_RmrA_2662548665
									MGYG000208549	HEEEDBAO_00073	ShosTA_ShosA
									MGYG000208549	HEEEDBAO_00075	Type_I_REases
									MGYG000208549	HEEEDBAO_00076	Type_I_MTases
									MGYG000208549	HEEEDBAO_00077	Type_I_S
									MGYG000208549	HEEEDBAO_00079	Type_I_S
									MGYG000208549	HEEEDBAO_00080	Type_I_S
									MGYG000208549	HEEEDBAO_00082	RosmerTA_RmrA_2603008502
									MGYG000208549	HEEEDBAO_00088	GajB_2
									MGYG000208549	HEEEDBAO_00103	RosmerTA_RmrA_2603008502
									MGYG000208549	HEEEDBAO_00109	LmuB_SMC_Amidase
									MGYG000208549	HEEEDBAO_00135	DndA
									MGYG000208549	HEEEDBAO_00169	RosmerTA_RmrA_2677172838
									MGYG000208549	HEEEDBAO_00174	LmuB_SMC_Cap4_nuclease_II
									MGYG000208549	HEEEDBAO_00181	Shango_SngC
									MGYG000208549	HEEEDBAO_00192	MzaA
									MGYG000208549	HEEEDBAO_00199	AAA_21
									MGYG000208549	HEEEDBAO_00220	RosmerTA_RmrA_2603008502
									MGYG000208549	HEEEDBAO_00234	QatD
									MGYG000208549	HEEEDBAO_00263	GajB_2
									MGYG000208549	HEEEDBAO_00306	RosmerTA_RmrA_2623274509
									MGYG000208549	HEEEDBAO_00388	RosmerTA_RmrA_2753529055
									MGYG000208549	HEEEDBAO_00482	RosmerTA_RmrA_2623274509
									MGYG000208549	HEEEDBAO_00488	AAA_21
									MGYG000208549	HEEEDBAO_00544	RosmerTA_RmrA_2677172838
									MGYG000208549	HEEEDBAO_00556	JetC_I
									MGYG000208549	HEEEDBAO_00561	PsyrTA_PsyrA
									MGYG000208549	HEEEDBAO_00577	RosmerTA_RmrA_2677172838
									MGYG000208549	HEEEDBAO_00591	ShosTA_ShosA
									MGYG000208549	HEEEDBAO_00681	Dodola_DolB
									MGYG000208549	HEEEDBAO_00708	Type_II_MTases
									MGYG000208549	HEEEDBAO_00797	PsyrTA_PsyrT
									MGYG000208549	HEEEDBAO_00807	Dodola_DolB
									MGYG000208549	HEEEDBAO_00811	AAA_21
									MGYG000208549	HEEEDBAO_00817	Dodola_DolB
									MGYG000208549	HEEEDBAO_00851	DEDDh_I_II_III_IV_V_VI_1
									MGYG000208549	HEEEDBAO_00875	DarG
									MGYG000208549	HEEEDBAO_00884	AAA_21
									MGYG000208549	HEEEDBAO_00894	JetC_I
									MGYG000208549	HEEEDBAO_00915	LmuB_SMC_Cap4_nuclease_II
									MGYG000208549	HEEEDBAO_01011	PsyrTA_PsyrT
									MGYG000208549	HEEEDBAO_01023	IetA
									MGYG000208549	HEEEDBAO_01050	cas3_I_5
									MGYG000208549	HEEEDBAO_01051	cas5_I-C_11
									MGYG000208549	HEEEDBAO_01052	cas8c_I-C_4
									MGYG000208549	HEEEDBAO_01053	cas7_I-C_13
									MGYG000208549	HEEEDBAO_01075	Type_II_MTases
									MGYG000208549	HEEEDBAO_01110	Type_II_MTases
									MGYG000208549	HEEEDBAO_01116	AAA_21
									MGYG000208549	HEEEDBAO_01130	DruM
									MGYG000208549	HEEEDBAO_01153	AG_E1_ThiF
									MGYG000208549	HEEEDBAO_01202	SspH
									MGYG000208549	HEEEDBAO_01207	ShosTA_ShosT
									MGYG000208549	HEEEDBAO_01238	Mokosh_TypeI_MkoA
									MGYG000208549	HEEEDBAO_01247	WYL_I_II_III_IV_V_VI_1
									MGYG000208549	HEEEDBAO_01256	Mokosh_TypeI_MkoA
									MGYG000208549	HEEEDBAO_01291	PsyrTA_PsyrT
									MGYG000208549	HEEEDBAO_01306	DndA
									MGYG000208549	HEEEDBAO_01317	RosmerTA_RmrA_2600853143
									MGYG000208549	HEEEDBAO_01356	ShosTA_ShosT
									MGYG000208549	HEEEDBAO_01372	ShosTA_ShosT
									MGYG000208549	HEEEDBAO_01395	ATPase_TypeIA
									MGYG000208549	HEEEDBAO_01423	RosmerTA_RmrA_2677172838
									MGYG000208549	HEEEDBAO_01464	RosmerTA_RmrA_2603008502
									MGYG000208549	HEEEDBAO_01489	RosmerTA_RmrA_2662548665
									MGYG000208549	HEEEDBAO_01501	ShosTA_ShosT
									MGYG000208549	HEEEDBAO_01533	brxC
									MGYG000208549	HEEEDBAO_01552	RosmerTA_RmrA_2603008502
									MGYG000208549	HEEEDBAO_01575	Type_II_MTases
									MGYG000208549	HEEEDBAO_01620	DEDDh_I_II_III_IV_V_VI_1
									MGYG000208549	HEEEDBAO_01621	RosmerTA_RmrA_2617826694
									MGYG000208549	HEEEDBAO_01622	RosmerTA_RmrA_2603008502
									MGYG000208549	HEEEDBAO_01653	JetC_III
									MGYG000208549	HEEEDBAO_01660	AAA_21
									MGYG000208549	HEEEDBAO_01704	RosmerTA_RmrA_2677172838
									MGYG000208549	HEEEDBAO_01709	JetC_III
									MGYG000208549	HEEEDBAO_01737	AAA_21
									MGYG000208549	HEEEDBAO_01765	RosmerTA_RmrA_2603008502
									MGYG000208549	HEEEDBAO_01775	AAA_15
									MGYG000208549	HEEEDBAO_01825	RosmerTA_RmrA_2617826694
									MGYG000208549	HEEEDBAO_01848	Dodola_DolB
									MGYG000208549	HEEEDBAO_01863	RosmerTA_RmrA_2603008502
									MGYG000208549	HEEEDBAO_01864	AAA_21
									MGYG000208549	HEEEDBAO_01868	LmuB_SMC_Cap4_nuclease_II
									MGYG000208549	HEEEDBAO_01910	AAA_21
									MGYG000208549	HEEEDBAO_01919	ShosTA_ShosT
									MGYG000208549	HEEEDBAO_01920	DEDDh_I_II_III_IV_V_VI_1
									MGYG000208549	HEEEDBAO_01937	Type_IV_REases
									MGYG000208549	HEEEDBAO_02044	LmuB_SMC_Cap4_nuclease_II
									MGYG000208549	HEEEDBAO_02102	RosmerTA_RmrA_2623274509
									MGYG000208549	HEEEDBAO_02103	Dodola_DolB
									MGYG000208549	HEEEDBAO_02140	Hydrolase
									MGYG000208549	HEEEDBAO_02180	Type_II_MTases
									MGYG000208552	KEAEJBIE_00040	PsyrTA_PsyrT
									MGYG000208552	KEAEJBIE_00047	AAA_21
									MGYG000208552	KEAEJBIE_00050	DarG
									MGYG000208552	KEAEJBIE_00062	Type_II_MTases
									MGYG000208552	KEAEJBIE_00085	ShosTA_ShosA
									MGYG000208552	KEAEJBIE_00106	Type_I_REases
									MGYG000208552	KEAEJBIE_00109	Type_I_S
									MGYG000208552	KEAEJBIE_00110	Cyclase_II
									MGYG000208552	KEAEJBIE_00111	Sensing_SAVED
									MGYG000208552	KEAEJBIE_00112	Type_I_MTases
									MGYG000208552	KEAEJBIE_00113	Type_I_S
									MGYG000208552	KEAEJBIE_00114	AbiEii
									MGYG000208552	KEAEJBIE_00124	RosmerTA_RmrA_2603008502
									MGYG000208552	KEAEJBIE_00126	Type_II_MTases
									MGYG000208552	KEAEJBIE_00127	Type_II_REases
									MGYG000208552	KEAEJBIE_00129	Type_II_MTases
									MGYG000208552	KEAEJBIE_00137	RosmerTA_RmrA_2617826694
									MGYG000208552	KEAEJBIE_00172	SspH
									MGYG000208552	KEAEJBIE_00200	AAA_21
									MGYG000208552	KEAEJBIE_00286	Dodola_DolB
									MGYG000208552	KEAEJBIE_00288	LmuB_SMC_Cap4_nuclease_II
									MGYG000208552	KEAEJBIE_00291	ShosTA_ShosT
									MGYG000208552	KEAEJBIE_00299	Type_II_MTases
									MGYG000208552	KEAEJBIE_00305	AAA_15
									MGYG000208552	KEAEJBIE_00312	ShosTA_ShosT
									MGYG000208552	KEAEJBIE_00352	AG_E1_ThiF
									MGYG000208552	KEAEJBIE_00374	LmuB_SMC_Cap4_nuclease_II
									MGYG000208552	KEAEJBIE_00409	Dodola_DolB
									MGYG000208552	KEAEJBIE_00422	Mokosh_TypeI_MkoA
									MGYG000208552	KEAEJBIE_00450	IetA
									MGYG000208552	KEAEJBIE_00460	GajB_2
									MGYG000208552	KEAEJBIE_00486	Dodola_DolB
									MGYG000208552	KEAEJBIE_00493	RosmerTA_RmrA_2677172838
									MGYG000208552	KEAEJBIE_00525	Dodola_DolB
									MGYG000208552	KEAEJBIE_00526	LmuB_SMC_Mrr
									MGYG000208552	KEAEJBIE_00539	DndA
									MGYG000208552	KEAEJBIE_00594	Dodola_DolB
									MGYG000208552	KEAEJBIE_00636	AG_E1_ThiF
									MGYG000208552	KEAEJBIE_00696	Dodola_DolB
									MGYG000208552	KEAEJBIE_00697	Dodola_DolB
									MGYG000208552	KEAEJBIE_00707	Dodola_DolB
									MGYG000208552	KEAEJBIE_00720	LmuB_SMC_Cap4_nuclease_II
									MGYG000208552	KEAEJBIE_00768	Type_II_MTases
									MGYG000208552	KEAEJBIE_00775	RosmerTA_RmrA_2676476075
									MGYG000208552	KEAEJBIE_00883	RosmerTA_RmrA_2662548665
									MGYG000208552	KEAEJBIE_00884	RosmerTA_RmrA_2634932349
									MGYG000208552	KEAEJBIE_00925	RosmerTA_RmrA_2617826694
									MGYG000208552	KEAEJBIE_00960	Avs1A
									MGYG000208552	KEAEJBIE_00977	DEDDh_I_II_III_IV_V_VI_1
									MGYG000208552	KEAEJBIE_00996	DEDDh_I_II_III_IV_V_VI_1
									MGYG000208552	KEAEJBIE_01018	PsyrTA_PsyrA
									MGYG000208552	KEAEJBIE_01038	ShosTA_ShosT
									MGYG000208552	KEAEJBIE_01073	brxP
									MGYG000208552	KEAEJBIE_01181	WYL_I_II_III_IV_V_VI_4
									MGYG000208552	KEAEJBIE_01182	WYL_I_II_III_IV_V_VI_4
									MGYG000208552	KEAEJBIE_01184	Mokosh_TypeI_MkoA
									MGYG000208552	KEAEJBIE_01204	LmuB_SMC_Hydrolase_protease
									MGYG000208552	KEAEJBIE_01205	RosmerTA_RmrT_2677172838
									MGYG000208552	KEAEJBIE_01227	AAA_21
									MGYG000208552	KEAEJBIE_01287	LmuB_SMC_Cap4_nuclease_II
									MGYG000208552	KEAEJBIE_01295	ShosTA_ShosT
									MGYG000208552	KEAEJBIE_01303	MzaA
									MGYG000208552	KEAEJBIE_01315	Type_II_MTases
									MGYG000208552	KEAEJBIE_01347	LmuB_SMC_Hydrolase_protease
									MGYG000208552	KEAEJBIE_01358	dCTPdeaminase
									MGYG000208552	KEAEJBIE_01374	AAA_21
									MGYG000208552	KEAEJBIE_01391	QatD
									MGYG000208552	KEAEJBIE_01423	WYL_I_II_III_IV_V_VI_1
									MGYG000208552	KEAEJBIE_01475	RosmerTA_RmrA_2600853143
									MGYG000208552	KEAEJBIE_01490	PsyrTA_PsyrT
									MGYG000208552	KEAEJBIE_01543	Shango_SngC
									MGYG000208552	KEAEJBIE_01557	Mokosh_TypeI_MkoA
									MGYG000208552	KEAEJBIE_01561	DndA
									MGYG000208552	KEAEJBIE_01619	AAA_21
									MGYG000208552	KEAEJBIE_01693	Avs1A
									MGYG000208552	KEAEJBIE_01708	PD_DExK_I_II_III_IV_V_VI_1
									MGYG000208552	KEAEJBIE_01713	Hydrolase
									MGYG000208552	KEAEJBIE_01722	cas2_I_II_III_IV_V_VI_3
									MGYG000208552	KEAEJBIE_01723	cas1_I_II_III_IV_V_VI_6
									MGYG000208552	KEAEJBIE_01724	cas4_I_II_III_IV_V_VI_6
									MGYG000208552	KEAEJBIE_01725	cas7b_I-B_I-C_2
									MGYG000208552	KEAEJBIE_01726	cas8c_I-C_4
									MGYG000208552	KEAEJBIE_01727	cas5_I-C_11
									MGYG000208552	KEAEJBIE_01728	cas3_I_5
									MGYG000208552	KEAEJBIE_01747	RosmerTA_RmrA_2677172838
									MGYG000208552	KEAEJBIE_01771	WYL_I_II_III_IV_V_VI_1
									MGYG000208552	KEAEJBIE_01810	DndA
									MGYG000208552	KEAEJBIE_01883	DruG
									MGYG000208552	KEAEJBIE_01884	LmuB_SMC_Cap4_nuclease_II
									MGYG000208552	KEAEJBIE_01894	Type_II_REases
									MGYG000208552	KEAEJBIE_01930	PsyrTA_PsyrT
									MGYG000208552	KEAEJBIE_01937	RosmerTA_RmrA_2677172838
									MGYG000208552	KEAEJBIE_01942	ShosTA_ShosT
									MGYG000208552	KEAEJBIE_01984	IetA
									MGYG000208552	KEAEJBIE_01985	RosmerTA_RmrA_2623274509
									MGYG000208552	KEAEJBIE_01997	RosmerTA_RmrA_2617826694
									MGYG000208552	KEAEJBIE_02035	ZorD
									MGYG000208552	KEAEJBIE_02040	GajB_2
									MGYG000208552	KEAEJBIE_02081	RosmerTA_RmrA_2634932349
									MGYG000208552	KEAEJBIE_02097	PsyrTA_PsyrT
									MGYG000208552	KEAEJBIE_02114	DarG
									MGYG000208558	OPKACLFH_00010	Type_I_S
									MGYG000208558	OPKACLFH_00012	Type_I_REases
									MGYG000208558	OPKACLFH_00013	Type_I_MTases
									MGYG000208558	OPKACLFH_00014	Type_I_S
									MGYG000208558	OPKACLFH_00031	LmuA_effector_PDDEXK
									MGYG000208558	OPKACLFH_00098	LmuB_SMC_Cap4_nuclease_II
									MGYG000208558	OPKACLFH_00106	LmuB_SMC_Cap4_nuclease_II
									MGYG000208558	OPKACLFH_00118	Type_II_MTases
									MGYG000208558	OPKACLFH_00119	Type_II_MTases
									MGYG000208558	OPKACLFH_00167	JetC_III
									MGYG000208558	OPKACLFH_00170	Type_II_MTases
									MGYG000208558	OPKACLFH_00189	cas9_II-B_2
									MGYG000208558	OPKACLFH_00190	cas1_I_II_III_IV_V_VI_1
									MGYG000208558	OPKACLFH_00191	cas2_I_II_III_IV_V_VI_13
									MGYG000208558	OPKACLFH_00192	cas4_I_II_III_IV_V_VI_1
									MGYG000208558	OPKACLFH_00202	LmuB_SMC_Cap4_nuclease_II
									MGYG000208558	OPKACLFH_00227	PsyrTA_PsyrT
									MGYG000208558	OPKACLFH_00294	AAA_15
									MGYG000208558	OPKACLFH_00316	LmuB_SMC_PDDEXK
									MGYG000208558	OPKACLFH_00322	Type_II_MTases
									MGYG000208558	OPKACLFH_00357	Dodola_DolB
									MGYG000208558	OPKACLFH_00437	Type_II_MTases
									MGYG000208558	OPKACLFH_00441	ShosTA_ShosT
									MGYG000208558	OPKACLFH_00453	Type_II_MTases
									MGYG000208558	OPKACLFH_00462	DEDDh_I_II_III_IV_V_VI_1
									MGYG000208558	OPKACLFH_00465	DEDDh_I_II_III_IV_V_VI_1
									MGYG000208558	OPKACLFH_00485	JetD_I
									MGYG000208558	OPKACLFH_00519	Dodola_DolB
									MGYG000208558	OPKACLFH_00524	Type_I_S
									MGYG000208558	OPKACLFH_00525	Type_II_MTases
									MGYG000208558	OPKACLFH_00548	MzaA
									MGYG000208558	OPKACLFH_00607	GajA
									MGYG000208558	OPKACLFH_00619	GajB_2
									MGYG000208558	OPKACLFH_00654	AG_E1_ThiF
									MGYG000208558	OPKACLFH_00656	GajB_2
									MGYG000208558	OPKACLFH_00695	PsyrTA_PsyrT
									MGYG000208558	OPKACLFH_00698	DEDDh_I_II_III_IV_V_VI_1
									MGYG000208558	OPKACLFH_00742	LmuB_SMC_Cap4_nuclease_II
									MGYG000208558	OPKACLFH_00769	PsyrTA_PsyrA
									MGYG000208558	OPKACLFH_00770	PsyrTA_PsyrA
									MGYG000208558	OPKACLFH_00831	RosmerTA_RmrA_2677172838
									MGYG000208558	OPKACLFH_00837	WYL_I_II_III_IV_V_VI_1
									MGYG000208558	OPKACLFH_00838	Dodola_DolB
									MGYG000208558	OPKACLFH_00850	DEDDh_I_II_III_IV_V_VI_1
									MGYG000208558	OPKACLFH_00867	Type_II_MTases
									MGYG000208558	OPKACLFH_00868	Type_II_REases
									MGYG000208558	OPKACLFH_00871	LmuB_SMC_Cap4_nuclease_II
									MGYG000208558	OPKACLFH_00880	DndA
									MGYG000208558	OPKACLFH_00899	AG_E1_ThiF
									MGYG000208558	OPKACLFH_00968	LmuB_SMC_Cap4_nuclease_II
									MGYG000208558	OPKACLFH_00983	SspD
									MGYG000208558	OPKACLFH_01002	Dodola_DolB
									MGYG000208558	OPKACLFH_01003	DarG
									MGYG000208558	OPKACLFH_01027	Shango_SngA
									MGYG000208558	OPKACLFH_01031	Dodola_DolB
									MGYG000208558	OPKACLFH_01032	Dodola_DolB
									MGYG000208558	OPKACLFH_01049	DinG_IV-A_2
									MGYG000208558	OPKACLFH_01137	Shango_SngC
									MGYG000208558	OPKACLFH_01161	QatD
									MGYG000208558	OPKACLFH_01238	DarG
									MGYG000208558	OPKACLFH_01239	Shango_SngB
									MGYG000208558	OPKACLFH_01240	Shango_SngC
									MGYG000208558	OPKACLFH_01289	RosmerTA_RmrA_2617826694
									MGYG000208558	OPKACLFH_01312	AAA_21
									MGYG000208558	OPKACLFH_01326	AAA_21
									MGYG000208558	OPKACLFH_01398	AAA_21
									MGYG000208558	OPKACLFH_01422	DndA
									MGYG000208558	OPKACLFH_01468	Type_I_S
									MGYG000208558	OPKACLFH_01469	Type_I_MTases
									MGYG000208558	OPKACLFH_01470	Type_I_REases
									MGYG000208558	OPKACLFH_01486	AbiH
									MGYG000208558	OPKACLFH_01488	KwaB
									MGYG000208558	OPKACLFH_01489	KwaA
									MGYG000208558	OPKACLFH_01490	cll
									MGYG000208558	OPKACLFH_01509	AbiH
									MGYG000208558	OPKACLFH_01511	ATPase_TOPRIM_COG3593
									MGYG000208558	OPKACLFH_01513	Type_IV_REases
									MGYG000208558	OPKACLFH_01517	SspH
									MGYG000208558	OPKACLFH_01522	PsyrTA_PsyrT
									MGYG000208558	OPKACLFH_01555	Dodola_DolB
									MGYG000208558	OPKACLFH_01561	ZorB
									MGYG000208558	OPKACLFH_01575	LmuB_SMC_Hydrolase_protease
									MGYG000208558	OPKACLFH_01576	LmuB_SMC_Cap4_nuclease_II
									MGYG000208558	OPKACLFH_01580	Type_II_MTases
									MGYG000208558	OPKACLFH_01594	cas2_I_II_III_IV_V_VI_3
									MGYG000208558	OPKACLFH_01595	cas1_I_II_III_IV_V_VI_1
									MGYG000208558	OPKACLFH_01596	cas6_I_II_III_IV_V_VI_22
									MGYG000208558	OPKACLFH_01598	csm3gr7_III-D_2
									MGYG000208558	OPKACLFH_01600	csm3gr7_III_1
									MGYG000208558	OPKACLFH_01601	csx10gr5_III-D_4
									MGYG000208558	OPKACLFH_01602	csm3gr7_III-D_3
									MGYG000208558	OPKACLFH_01603	cas10_III-D_3
									MGYG000208558	OPKACLFH_01604	csm6_III_8
									MGYG000208558	OPKACLFH_01605	csm6_III_8
									MGYG000208558	OPKACLFH_01626	Type_I_MTases
									MGYG000208558	OPKACLFH_01671	Hydrolase
									MGYG000208558	OPKACLFH_01689	JetC_III
									MGYG000208558	OPKACLFH_01714	Mokosh_TypeI_MkoB2
									MGYG000208558	OPKACLFH_01736	LmuB_SMC_Mrr
									MGYG000208558	OPKACLFH_01745	MzaA
									MGYG000208558	OPKACLFH_01779	GajB_3
									MGYG000208558	OPKACLFH_01788	Type_III_REases
									MGYG000208558	OPKACLFH_01795	Type_II_MTases
									MGYG000208558	OPKACLFH_01827	SspE
									MGYG000208558	OPKACLFH_01838	Type_III_REases
									MGYG000208558	OPKACLFH_01839	Type_III_MTases
									MGYG000208558	OPKACLFH_01846	Shango_SngC
									MGYG000208558	OPKACLFH_01855	Type_I_REases
									MGYG000208558	OPKACLFH_01878	Type_I_REases
									MGYG000208558	OPKACLFH_01887	LmuA_effector_PDDEXK
									MGYG000208574	KMKPNOIA_00061	QatD
									MGYG000208574	KMKPNOIA_00086	Type_II_MTases
									MGYG000208574	KMKPNOIA_00106	PsyrTA_PsyrA
									MGYG000208574	KMKPNOIA_00286	Type_II_REases
									MGYG000208574	KMKPNOIA_00293	RosmerTA_RmrA_2603008502
									MGYG000208574	KMKPNOIA_00336	DEDDh_I_II_III_IV_V_VI_1
									MGYG000208574	KMKPNOIA_00338	ShosTA_ShosT
									MGYG000208574	KMKPNOIA_00367	Abi_2
									MGYG000208574	KMKPNOIA_00399	ShosTA_ShosT
									MGYG000208574	KMKPNOIA_00402	Mokosh_TypeI_MkoA
									MGYG000208574	KMKPNOIA_00403	Dodola_DolB
									MGYG000208574	KMKPNOIA_00485	PsyrTA_PsyrT
									MGYG000208574	KMKPNOIA_00631	RosmerTA_RmrA_2623274509
									MGYG000208574	KMKPNOIA_00776	Abi_2
									MGYG000208574	KMKPNOIA_01004	WYL_I_II_III_IV_V_VI_4
									MGYG000208574	KMKPNOIA_01131	RosmerTA_RmrA_2617826694
									MGYG000208574	KMKPNOIA_01143	Type_I_REases
									MGYG000208574	KMKPNOIA_01145	Type_I_S
									MGYG000208574	KMKPNOIA_01146	Type_I_MTases
									MGYG000208574	KMKPNOIA_01147	LmuB_SMC_Cap4_nuclease_II
									MGYG000208574	KMKPNOIA_01165	drmC
									MGYG000208574	KMKPNOIA_01213	IetA
									MGYG000208574	KMKPNOIA_01247	Dodola_DolB
									MGYG000208574	KMKPNOIA_01258	AAA_21
									MGYG000208574	KMKPNOIA_01259	DUF4435
									MGYG000208574	KMKPNOIA_01284	Mokosh_TypeI_MkoA
									MGYG000208574	KMKPNOIA_01357	RosmerTA_RmrA_2623274509
									MGYG000208574	KMKPNOIA_01380	AAA_21
									MGYG000208574	KMKPNOIA_01384	Type_II_MTases
									MGYG000208574	KMKPNOIA_01385	Dodola_DolB
									MGYG000208574	KMKPNOIA_01392	Shango_SngC
									MGYG000208574	KMKPNOIA_01470	Type_III_MTases
									MGYG000208574	KMKPNOIA_01471	Type_III_REases
									MGYG000208574	KMKPNOIA_01482	ShosTA_ShosT
									MGYG000208574	KMKPNOIA_01583	PsyrTA_PsyrA
									MGYG000208574	KMKPNOIA_01666	AAA_21
									MGYG000208574	KMKPNOIA_01721	Dodola_DolB
									MGYG000208574	KMKPNOIA_01725	LmuB_SMC_Hydrolase_protease
									MGYG000208574	KMKPNOIA_01741	ShosTA_ShosT
									MGYG000208574	KMKPNOIA_01829	Type_II_MTases
									MGYG000208574	KMKPNOIA_01836	Dynamins_LeoC
									MGYG000208574	KMKPNOIA_01872	PD_DExK_I_II_III_IV_V_VI_1
									MGYG000208574	KMKPNOIA_02015	ATPase_TypeIA
									MGYG000208574	KMKPNOIA_02042	LmuB_SMC_Hydrolase_protease
									MGYG000208574	KMKPNOIA_02074	ZorB
									MGYG000208574	KMKPNOIA_02211	SspH
									MGYG000208574	KMKPNOIA_02319	DEDDh_I_II_III_IV_V_VI_1
									MGYG000208574	KMKPNOIA_02322	AAA_15
									MGYG000208574	KMKPNOIA_02352	MzaA
									MGYG000208574	KMKPNOIA_02609	LmuB_SMC_hypothetical
									MGYG000208574	KMKPNOIA_02632	HEPN
									MGYG000208574	KMKPNOIA_02669	LmuB_SMC_Cap4_nuclease_II
									MGYG000208574	KMKPNOIA_02705	ATPase_TOPRIM_COG3593
									MGYG000208574	KMKPNOIA_02713	Menshen_NsnA
									MGYG000208574	KMKPNOIA_02714	Menshen_NsnB
									MGYG000208574	KMKPNOIA_02715	Menshen_NsnC_2512525018
									MGYG000208574	KMKPNOIA_02730	PsyrTA_PsyrT
									MGYG000208574	KMKPNOIA_02732	GajB_2
									MGYG000208574	KMKPNOIA_02795	Shango_SngC
									MGYG000208574	KMKPNOIA_02891	AAA_21
									MGYG000208574	KMKPNOIA_02930	RT_Tot
									MGYG000208574	KMKPNOIA_03035	RT_I_II_III_IV_V_VI_1
									MGYG000208574	KMKPNOIA_03093	Type_II_MTases
									MGYG000208574	KMKPNOIA_03169	DndA
									MGYG000208574	KMKPNOIA_03284	JetC_III
									MGYG000208574	KMKPNOIA_03297	brxP
									MGYG000208574	KMKPNOIA_03302	RosmerTA_RmrA_2664250653
									MGYG000208574	KMKPNOIA_03337	Mokosh_TypeI_MkoA
									MGYG000208574	KMKPNOIA_03338	DarT
									MGYG000208574	KMKPNOIA_03339	DarG
									MGYG000208574	KMKPNOIA_03441	LmuB_SMC_Cap4_nuclease_II
									MGYG000208574	KMKPNOIA_03448	PifA
									MGYG000208574	KMKPNOIA_03460	Type_II_MTases
									MGYG000208574	KMKPNOIA_03461	PtuA
									MGYG000208574	KMKPNOIA_03462	PtuB
									MGYG000208574	KMKPNOIA_03667	Shango_SngC
									MGYG000208574	KMKPNOIA_03675	cas9_II-A_II-B_II-C_1
									MGYG000208574	KMKPNOIA_03677	cas1_I_II_III_IV_V_VI_5
									MGYG000208574	KMKPNOIA_03678	cas2_I_II_III_IV_V_VI_6
									MGYG000208574	KMKPNOIA_03709	brxP
									MGYG000208574	KMKPNOIA_03717	brxP
									MGYG000208574	KMKPNOIA_03734	PsyrTA_PsyrT
									MGYG000208574	KMKPNOIA_03825	LmuB_SMC_Hydrolase_protease
									MGYG000208574	KMKPNOIA_03959	Dodola_DolB
									MGYG000208574	KMKPNOIA_04021	Mokosh_TypeI_MkoA
									MGYG000208574	KMKPNOIA_04035	QatD
									MGYG000208574	KMKPNOIA_04046	drmC
									MGYG000208574	KMKPNOIA_04083	ZorD
									MGYG000208574	KMKPNOIA_04084	ZorC
									MGYG000208574	KMKPNOIA_04085	ZorB
									MGYG000208574	KMKPNOIA_04086	ZorA
									MGYG000208574	KMKPNOIA_04119	Dodola_DolB
									MGYG000208574	KMKPNOIA_04157	JetD_I
									MGYG000208574	KMKPNOIA_04158	JetC_I
									MGYG000208574	KMKPNOIA_04159	JetB_I
									MGYG000208574	KMKPNOIA_04160	JetA_I
									MGYG000208574	KMKPNOIA_04164	AAA_21
									MGYG000208574	KMKPNOIA_04170	RT_I_II_III_IV_V_VI_1
									MGYG000208574	KMKPNOIA_04179	AbiH
									MGYG000208574	KMKPNOIA_04181	Type_I_REases
									MGYG000208574	KMKPNOIA_04182	Type_I_S
									MGYG000208574	KMKPNOIA_04184	Type_I_MTases
									MGYG000208574	KMKPNOIA_04185	RosmerTA_RmrA_2677172838
									MGYG000208574	KMKPNOIA_04187	RosmerTA_RmrA_2617826694
									MGYG000208574	KMKPNOIA_04193	SspE
									MGYG000208574	KMKPNOIA_04196	Shango_SngC
									MGYG000208574	KMKPNOIA_04260	ATPase_TOPRIM_COG3593
									MGYG000208574	KMKPNOIA_04263	RosmerTA_RmrA_2662548665
									MGYG000208574	KMKPNOIA_04290	ThsB_Global
									MGYG000208574	KMKPNOIA_04292	ThsB_Global
									MGYG000208574	KMKPNOIA_04339	RosmerTA_RmrA_2734955840
									MGYG000208574	KMKPNOIA_04340	Menshen_NsnC_2525488910
									MGYG000208574	KMKPNOIA_04379	E2_II
									MGYG000208574	KMKPNOIA_04466	AAA_21
									MGYG000208574	KMKPNOIA_04568	LmuB_SMC_Hydrolase_protease
									MGYG000208574	KMKPNOIA_04575	SspE
									MGYG000208574	KMKPNOIA_04632	Dodola_DolB
									MGYG000208574	KMKPNOIA_04636	PsyrTA_PsyrT
									MGYG000208574	KMKPNOIA_04684	GajB_2
									MGYG000208574	KMKPNOIA_04796	pglZ3
									MGYG000208574	KMKPNOIA_04827	JetC_I
									MGYG000208574	KMKPNOIA_04835	Shango_SngC
									MGYG000208574	KMKPNOIA_04899	Menshen_NsnA
									MGYG000208574	KMKPNOIA_04900	Menshen_NsnB
									MGYG000208574	KMKPNOIA_04901	Menshen_NsnC_2705968471
									MGYG000208574	KMKPNOIA_05019	PsyrTA_PsyrT
									MGYG000208574	KMKPNOIA_05034	Type_II_REases
									MGYG000208574	KMKPNOIA_05049	PsyrTA_PsyrT
									MGYG000208574	KMKPNOIA_05114	ShosTA_ShosT
									MGYG000208574	KMKPNOIA_05208	Type_II_MTases
									MGYG000208574	KMKPNOIA_05251	AG_E1_ThiF
									MGYG000208574	KMKPNOIA_05326	PD_DExK_I_II_III_IV_V_VI_1
									MGYG000208574	KMKPNOIA_05349	Dodola_DolB
									MGYG000208574	KMKPNOIA_05386	Mokosh_TypeI_MkoA
									MGYG000208574	KMKPNOIA_05435	brxP
									MGYG000208574	KMKPNOIA_05460	RosmerTA_RmrA_2617826694
									MGYG000208574	KMKPNOIA_05464	Type_II_REases
									MGYG000208574	KMKPNOIA_05482	RosmerTA_RmrA_2617826694
									MGYG000208574	KMKPNOIA_05486	HamB
									MGYG000208574	KMKPNOIA_05487	HamA_1
									MGYG000208574	KMKPNOIA_05523	Shango_SngB
									MGYG000208574	KMKPNOIA_05561	GajB_2
									MGYG000208578	GHNFFCPK_00061	Type_II_REases
									MGYG000208578	GHNFFCPK_00094	Dodola_DolB
									MGYG000208578	GHNFFCPK_00095	Dodola_DolB
									MGYG000208578	GHNFFCPK_00123	ZorE
									MGYG000208578	GHNFFCPK_00136	LmuB_SMC_Hydrolase_protease
									MGYG000208578	GHNFFCPK_00239	AbiEii
									MGYG000208578	GHNFFCPK_00240	AbiEi_3
									MGYG000208578	GHNFFCPK_00241	Type_I_REases
									MGYG000208578	GHNFFCPK_00242	Type_I_MTases
									MGYG000208578	GHNFFCPK_00243	Type_I_S
									MGYG000208578	GHNFFCPK_00312	DEDDh_I_II_III_IV_V_VI_1
									MGYG000208578	GHNFFCPK_00363	Dynamins_LeoC
									MGYG000208578	GHNFFCPK_00398	Type_I_REases
									MGYG000208578	GHNFFCPK_00516	LmuB_SMC_Cap4_nuclease_II
									MGYG000208578	GHNFFCPK_00522	PsyrTA_PsyrT
									MGYG000208578	GHNFFCPK_00540	Type_II_MTases
									MGYG000208578	GHNFFCPK_00559	cll
									MGYG000208578	GHNFFCPK_00600	Type_II_MTases
									MGYG000208578	GHNFFCPK_00601	RosmerTA_RmrA_2623274509
									MGYG000208578	GHNFFCPK_00634	JetC_III
									MGYG000208578	GHNFFCPK_00651	Type_II_MTases
									MGYG000208578	GHNFFCPK_00660	ZorB
									MGYG000208578	GHNFFCPK_00665	GajB_2
									MGYG000208578	GHNFFCPK_00685	CSD
									MGYG000208578	GHNFFCPK_00733	DarG
									MGYG000208578	GHNFFCPK_00734	drmC
									MGYG000208578	GHNFFCPK_00786	QatD
									MGYG000208578	GHNFFCPK_00800	PsyrTA_PsyrT
									MGYG000208578	GHNFFCPK_00832	RosmerTA_RmrA_2662548665
									MGYG000208578	GHNFFCPK_00969	DEDDh_I_II_III_IV_V_VI_1
									MGYG000208578	GHNFFCPK_01011	RosmerTA_RmrA_2617826694
									MGYG000208578	GHNFFCPK_01099	LmuC_acc_Mrr
									MGYG000208578	GHNFFCPK_01109	DEDDh_I_II_III_IV_V_VI_1
									MGYG000208578	GHNFFCPK_01137	DndA
									MGYG000208578	GHNFFCPK_01257	DinG_IV-A_2
									MGYG000208578	GHNFFCPK_01272	CSD
									MGYG000208578	GHNFFCPK_01292	DEDDh_I_II_III_IV_V_VI_1
									MGYG000208578	GHNFFCPK_01317	AbiEii
									MGYG000208578	GHNFFCPK_01456	MzaA
									MGYG000208578	GHNFFCPK_01487	Dynamins_LeoC
									MGYG000208578	GHNFFCPK_01541	Type_II_MTases
									MGYG000208578	GHNFFCPK_01556	cas12f2_V-F_1
									MGYG000208578	GHNFFCPK_01568	PsyrTA_PsyrT
									MGYG000208578	GHNFFCPK_01590	PsyrTA_PsyrA
									MGYG000208578	GHNFFCPK_01591	PsyrTA_PsyrT
									MGYG000208578	GHNFFCPK_01767	Shango_SngC
									MGYG000208578	GHNFFCPK_01802	RosmerTA_RmrA_2753529055
									MGYG000208578	GHNFFCPK_01951	DndA
									MGYG000208578	GHNFFCPK_01990	Type_II_MTases
									MGYG000208578	GHNFFCPK_01991	Shango_SngC
									MGYG000208578	GHNFFCPK_02138	GajB_2
									MGYG000208578	GHNFFCPK_02178	SspH
									MGYG000208578	GHNFFCPK_02186	Dodola_DolB
									MGYG000208578	GHNFFCPK_02188	CSD
									MGYG000208578	GHNFFCPK_02192	ATPase_TOPRIM_COG3593
									MGYG000208578	GHNFFCPK_02204	AAA_21
									MGYG000208578	GHNFFCPK_02242	AG_E1_ThiF
									MGYG000208578	GHNFFCPK_02268	DinG_IV-A_2
									MGYG000208578	GHNFFCPK_02270	Shango_SngC
									MGYG000208578	GHNFFCPK_02278	Mokosh_TypeI_MkoB
									MGYG000208578	GHNFFCPK_02288	PsyrTA_PsyrT
									MGYG000208578	GHNFFCPK_02307	AAA_21
									MGYG000208578	GHNFFCPK_02332	E2_II
									MGYG000208578	GHNFFCPK_02368	Mokosh_TypeI_MkoB2
									MGYG000208578	GHNFFCPK_02374	drmD
									MGYG000208578	GHNFFCPK_02465	Type_II_MTases
									MGYG000208578	GHNFFCPK_02468	Type_II_MTases
									MGYG000208578	GHNFFCPK_02563	Shango_SngC
									MGYG000208578	GHNFFCPK_02650	Mokosh_TypeI_MkoA2
									MGYG000208578	GHNFFCPK_02718	CSD
									MGYG000208578	GHNFFCPK_02722	ZorB
									MGYG000208578	GHNFFCPK_02764	ZorB
									MGYG000208578	GHNFFCPK_02780	E2_II
									MGYG000208578	GHNFFCPK_02816	RosmerTA_RmrA_2677172838
									MGYG000208578	GHNFFCPK_02832	RosmerTA_RmrA_2623274509
									MGYG000208578	GHNFFCPK_02890	DruM
									MGYG000208578	GHNFFCPK_02900	Dodola_DolB
									MGYG000208578	GHNFFCPK_02902	ZorB
									MGYG000208578	GHNFFCPK_02911	AG_E1_ThiF
									MGYG000208578	GHNFFCPK_02913	DndA
									MGYG000208578	GHNFFCPK_02964	brxP
									MGYG000208578	GHNFFCPK_02968	brxP
									MGYG000208578	GHNFFCPK_02979	MzaA
									MGYG000208578	GHNFFCPK_03064	RosmerTA_RmrA_2664250653
									MGYG000208578	GHNFFCPK_03109	Dodola_DolB
									MGYG000208578	GHNFFCPK_03158	QatD
									MGYG000208578	GHNFFCPK_03195	PsyrTA_PsyrT
									MGYG000208578	GHNFFCPK_03204	GajB_2
									MGYG000208578	GHNFFCPK_03239	Shango_SngC
									MGYG000208578	GHNFFCPK_03241	GajB_2
									MGYG000208578	GHNFFCPK_03332	AAA_21
									MGYG000208578	GHNFFCPK_03401	LmuB_SMC_Cap4_nuclease_II
									MGYG000208578	GHNFFCPK_03435	RosmerTA_RmrA_2662548665
									MGYG000208578	GHNFFCPK_03552	RosmerTA_RmrA_2603008502
									MGYG000208578	GHNFFCPK_03628	RosmerTA_RmrA_2753529055
									MGYG000208578	GHNFFCPK_03632	Type_II_MTases
									MGYG000208578	GHNFFCPK_03669	LmuB_SMC_Mrr
									MGYG000208578	GHNFFCPK_03670	LmuC_acc_Mrr
									MGYG000208578	GHNFFCPK_03671	LmuA_effector_Mrr
									MGYG000208578	GHNFFCPK_03673	RT_1_C1
									MGYG000208578	GHNFFCPK_03682	AAA_21
									MGYG000208578	GHNFFCPK_03778	CSD
									MGYG000208578	GHNFFCPK_03897	QatD
									MGYG000208578	GHNFFCPK_03905	Type_II_MTases
									MGYG000208578	GHNFFCPK_03928	Type_IV_REases
									MGYG000208578	GHNFFCPK_03929	Type_I_MTases
									MGYG000208578	GHNFFCPK_03930	Type_I_S
									MGYG000208578	GHNFFCPK_03931	Type_I_REases
									MGYG000208578	GHNFFCPK_03967	Mokosh_TypeII_MkoC
									MGYG000208578	GHNFFCPK_03978	brxP
									MGYG000208578	GHNFFCPK_04016	DEDDh_I_II_III_IV_V_VI_1
									MGYG000208578	GHNFFCPK_04103	RosmerTA_RmrA_2662548665
									MGYG000208578	GHNFFCPK_04152	Type_II_MTases
									MGYG000208578	GHNFFCPK_04191	LmuB_SMC_Mrr
									MGYG000208578	GHNFFCPK_04201	ZorB
									MGYG000208578	GHNFFCPK_04212	Dodola_DolB
									MGYG000208578	GHNFFCPK_04253	Mokosh_TypeI_MkoB
									MGYG000208578	GHNFFCPK_04269	ShosTA_ShosA
									MGYG000208578	GHNFFCPK_04355	AG_E1_ThiF
									MGYG000208578	GHNFFCPK_04413	brxA_DUF1819
									MGYG000208578	GHNFFCPK_04414	brxB_DUF1788
									MGYG000208578	GHNFFCPK_04415	brxC
									MGYG000208578	GHNFFCPK_04416	pglX1
									MGYG000208578	GHNFFCPK_04417	pglZA
									MGYG000208578	GHNFFCPK_04418	brxL
									MGYG000208578	GHNFFCPK_04421	RT_I_II_III_IV_V_VI_1
									MGYG000208578	GHNFFCPK_04445	ZorE
									MGYG000208578	GHNFFCPK_04478	DEDDh_I_II_III_IV_V_VI_1
									MGYG000208578	GHNFFCPK_04502	Type_II_MTases
									MGYG000208680	JGAMKKIO_00027	RosmerTA_RmrA_2677172838
									MGYG000208680	JGAMKKIO_00033	DndA
									MGYG000208680	JGAMKKIO_00040	ShosTA_ShosT
									MGYG000208680	JGAMKKIO_00041	IetA
									MGYG000208680	JGAMKKIO_00057	MzaA
									MGYG000208680	JGAMKKIO_00067	DEDDh_I_II_III_IV_V_VI_1
									MGYG000208680	JGAMKKIO_00080	Avs1A
									MGYG000208680	JGAMKKIO_00160	AG_E1_ThiF
									MGYG000208680	JGAMKKIO_00173	AG_E1_ThiF
									MGYG000208680	JGAMKKIO_00174	Jab
									MGYG000208680	JGAMKKIO_00178	brxP
									MGYG000208680	JGAMKKIO_00192	LmuB_SMC_Hydrolase_protease
									MGYG000208680	JGAMKKIO_00199	AbiEii
									MGYG000208680	JGAMKKIO_00209	RosmerTA_RmrA_2677172838
									MGYG000208680	JGAMKKIO_00248	JetC_III
									MGYG000208680	JGAMKKIO_00264	brxP
									MGYG000208680	JGAMKKIO_00278	AAA_21
									MGYG000208680	JGAMKKIO_00294	AbiEii
									MGYG000208680	JGAMKKIO_00318	csm6_III_8
									MGYG000208680	JGAMKKIO_00319	csm5gr7_III-A_2
									MGYG000208680	JGAMKKIO_00320	csm4gr5_III-A_3
									MGYG000208680	JGAMKKIO_00321	csm3gr7_III-A_1
									MGYG000208680	JGAMKKIO_00322	csm2gr11_III-A_15
									MGYG000208680	JGAMKKIO_00323	cas10_III-A_1
									MGYG000208680	JGAMKKIO_00324	cas6_I_II_III_IV_V_VI_15
									MGYG000208680	JGAMKKIO_00337	RosmerTA_RmrA_2664250653
									MGYG000208680	JGAMKKIO_00342	RosmerTA_RmrA_2662548665
									MGYG000208680	JGAMKKIO_00424	Dodola_DolB
									MGYG000208680	JGAMKKIO_00428	AAA_21
									MGYG000208680	JGAMKKIO_00434	Dodola_DolB
									MGYG000208680	JGAMKKIO_00440	RosmerTA_RmrA_2603008502
									MGYG000208680	JGAMKKIO_00478	ATPase_TypeIA
									MGYG000208680	JGAMKKIO_00480	Menshen_NsnC_2525488910
									MGYG000208680	JGAMKKIO_00481	RosmerTA_RmrA_2664250653
									MGYG000208680	JGAMKKIO_00497	LmuB_SMC_Cap4_nuclease_II
									MGYG000208680	JGAMKKIO_00516	Type_II_MTases
									MGYG000208680	JGAMKKIO_00545	RosmerTA_RmrA_2634882613
									MGYG000208680	JGAMKKIO_00559	Shango_SngC
									MGYG000208680	JGAMKKIO_00571	cas9_II-A_1
									MGYG000208680	JGAMKKIO_00579	RosmerTA_RmrA_2677172838
									MGYG000208680	JGAMKKIO_00596	PsyrTA_PsyrA
									MGYG000208680	JGAMKKIO_00603	Type_IV_REases
									MGYG000208680	JGAMKKIO_00604	JetC_III
									MGYG000208680	JGAMKKIO_00615	WYL_I_II_III_IV_V_VI_1
									MGYG000208680	JGAMKKIO_00623	RosmerTA_RmrA_2677172838
									MGYG000208680	JGAMKKIO_00624	E2_II
									MGYG000208680	JGAMKKIO_00638	RosmerTA_RmrA_2585209417
									MGYG000208680	JGAMKKIO_00645	RosmerTA_RmrA_2600853143
									MGYG000208680	JGAMKKIO_00646	RosmerTA_RmrA_2662548665
									MGYG000208680	JGAMKKIO_00648	LmuB_SMC_Cap4_nuclease_II
									MGYG000208680	JGAMKKIO_00655	RosmerTA_RmrA_2603008502
									MGYG000208680	JGAMKKIO_00659	RosmerTA_RmrA_2623274509
									MGYG000208680	JGAMKKIO_00666	ATPase_TypeIA
									MGYG000208680	JGAMKKIO_00687	ShosTA_ShosT
									MGYG000208680	JGAMKKIO_00689	Avs5A
									MGYG000208680	JGAMKKIO_00695	Type_II_MTases
									MGYG000208680	JGAMKKIO_00696	Type_II_MTases
									MGYG000208680	JGAMKKIO_00697	Type_II_MTases
									MGYG000208680	JGAMKKIO_00712	DptH
									MGYG000208680	JGAMKKIO_00736	AAA_21
									MGYG000208680	JGAMKKIO_00748	AAA_21
									MGYG000208680	JGAMKKIO_00764	LmuB_SMC_Amidase
									MGYG000208680	JGAMKKIO_00786	RosmerTA_RmrA_2623274509
									MGYG000208680	JGAMKKIO_00815	Hydrolase
									MGYG000208680	JGAMKKIO_00834	RosmerTA_RmrA_2603008502
									MGYG000208680	JGAMKKIO_00837	AAA_21
									MGYG000208680	JGAMKKIO_00842	RosmerTA_RmrA_2623274509
									MGYG000208680	JGAMKKIO_00858	DarG
									MGYG000208680	JGAMKKIO_00883	Mokosh_TypeI_MkoA
									MGYG000208680	JGAMKKIO_00892	DndA
									MGYG000208680	JGAMKKIO_00927	RosmerTA_RmrA_2662548665
									MGYG000208680	JGAMKKIO_00931	Dodola_DolB
									MGYG000208680	JGAMKKIO_00932	Dodola_DolB
									MGYG000208680	JGAMKKIO_00970	LmuB_SMC_Cap4_nuclease_II
									MGYG000208680	JGAMKKIO_00976	PsyrTA_PsyrA
									MGYG000208680	JGAMKKIO_01003	GajB_2
									MGYG000208680	JGAMKKIO_01023	Mokosh_TypeI_MkoA
									MGYG000208680	JGAMKKIO_01027	Mokosh_TypeI_MkoA
									MGYG000208680	JGAMKKIO_01080	DndA
									MGYG000208680	JGAMKKIO_01090	PsyrTA_PsyrT
									MGYG000208680	JGAMKKIO_01139	RosmerTA_RmrA_2662548665
									MGYG000208680	JGAMKKIO_01212	QatD
									MGYG000208680	JGAMKKIO_01223	ShosTA_ShosA
									MGYG000208680	JGAMKKIO_01242	DndA
									MGYG000208680	JGAMKKIO_01293	Type_II_MTases
									MGYG000208680	JGAMKKIO_01319	Type_IIG
									MGYG000208680	JGAMKKIO_01324	ShosTA_ShosA
									MGYG000208680	JGAMKKIO_01346	cas9_II-A_II-B_II-C_1
									MGYG000208680	JGAMKKIO_01347	cas1_I_II_III_IV_V_VI_5
									MGYG000208680	JGAMKKIO_01353	RosmerTA_RmrA_2662548665
									MGYG000208680	JGAMKKIO_01354	Mokosh_TypeI_MkoB
									MGYG000208680	JGAMKKIO_01355	HerA_SIR2
									MGYG000208680	JGAMKKIO_01356	SIR2
									MGYG000208680	JGAMKKIO_01357	Type_II_MTases
									MGYG000208680	JGAMKKIO_01358	Type_II_REases
									MGYG000208680	JGAMKKIO_01359	Type_II_MTases
									MGYG000208680	JGAMKKIO_01369	AbiEi_4
									MGYG000208680	JGAMKKIO_01372	Type_IIG
									MGYG000208680	JGAMKKIO_01411	RosmerTA_RmrA_2600853143
									MGYG000208680	JGAMKKIO_01420	Type_II_MTases
									MGYG000208680	JGAMKKIO_01441	Dodola_DolB
									MGYG000208680	JGAMKKIO_01522	AAA_15
									MGYG000208680	JGAMKKIO_01557	AAA_21
									MGYG000208680	JGAMKKIO_01588	PsyrTA_PsyrT
									MGYG000208680	JGAMKKIO_01599	Avs1A
									MGYG000208680	JGAMKKIO_01601	SspH
									MGYG000208680	JGAMKKIO_01610	ShosTA_ShosT
									MGYG000208680	JGAMKKIO_01645	WYL_I_II_III_IV_V_VI_4
									MGYG000208680	JGAMKKIO_01662	PsyrTA_PsyrT
									MGYG000208680	JGAMKKIO_01700	DEDDh_I_II_III_IV_V_VI_1
									MGYG000208680	JGAMKKIO_01725	AAA_21
									MGYG000208680	JGAMKKIO_01735	ShosTA_ShosT
									MGYG000208680	JGAMKKIO_01752	ShosTA_ShosT
									MGYG000208680	JGAMKKIO_01757	Dodola_DolB
									MGYG000208680	JGAMKKIO_01791	SspH
									MGYG000208680	JGAMKKIO_01796	Mokosh_TypeI_MkoA
									MGYG000208680	JGAMKKIO_01800	Mokosh_TypeI_MkoA
									MGYG000208680	JGAMKKIO_01851	GajB_2
									MGYG000208680	JGAMKKIO_01865	ShosTA_ShosT
									MGYG000208680	JGAMKKIO_01897	RosmerTA_RmrA_2662548665
									MGYG000208680	JGAMKKIO_01898	RosmerTA_RmrA_2677172838
									MGYG000208686	LGOIKOLP_00007	Mokosh_TypeI_MkoA
									MGYG000208686	LGOIKOLP_00010	LmuB_SMC_Hydrolase_protease
									MGYG000208686	LGOIKOLP_00026	AAA_21
									MGYG000208686	LGOIKOLP_00027	AAA_21
									MGYG000208686	LGOIKOLP_00242	ZorA
									MGYG000208686	LGOIKOLP_00243	ZorB
									MGYG000208686	LGOIKOLP_00321	JetC_III
									MGYG000208686	LGOIKOLP_00336	PsyrTA_PsyrT
									MGYG000208686	LGOIKOLP_00371	Dodola_DolB
									MGYG000208686	LGOIKOLP_00372	AG_E1_ThiF
									MGYG000208686	LGOIKOLP_00373	QatD
									MGYG000208686	LGOIKOLP_00399	DndA
									MGYG000208686	LGOIKOLP_00484	Phosphoribosyltransferase
									MGYG000208686	LGOIKOLP_00524	JetC_I
									MGYG000208686	LGOIKOLP_00556	AbiEii
									MGYG000208686	LGOIKOLP_00629	MzaA
									MGYG000208686	LGOIKOLP_00637	HEPN
									MGYG000208686	LGOIKOLP_00673	PsyrTA_PsyrT
									MGYG000208686	LGOIKOLP_00688	QueC
									MGYG000208686	LGOIKOLP_00760	RosmerTA_RmrA_2734955840
									MGYG000208686	LGOIKOLP_00789	RT_I_II_III_IV_V_VI_1
									MGYG000208686	LGOIKOLP_00792	JetC_II
									MGYG000208686	LGOIKOLP_00813	Type_II_MTases
									MGYG000208686	LGOIKOLP_00814	DruM
									MGYG000208686	LGOIKOLP_00833	DEDDh_I_II_III_IV_V_VI_1
									MGYG000208686	LGOIKOLP_00913	drmC
									MGYG000208686	LGOIKOLP_00914	Type_II_MTases
									MGYG000208686	LGOIKOLP_00986	DndC
									MGYG000208686	LGOIKOLP_00987	DndD
									MGYG000208686	LGOIKOLP_01006	GajB_2
									MGYG000208686	LGOIKOLP_01253	AbiEii
									MGYG000208686	LGOIKOLP_01257	SspH
									MGYG000208686	LGOIKOLP_01259	MzaA
									MGYG000208686	LGOIKOLP_01307	AAA_21
									MGYG000208686	LGOIKOLP_01377	IetA
									MGYG000208686	LGOIKOLP_01392	GajB_2
									MGYG000208686	LGOIKOLP_01519	WYL_I_II_III_IV_V_VI_1
									MGYG000208686	LGOIKOLP_01573	PsyrTA_PsyrT
									MGYG000208686	LGOIKOLP_01592	PsyrTA_PsyrT
									MGYG000208686	LGOIKOLP_01597	Dynamins_LeoB
									MGYG000208686	LGOIKOLP_01727	Dodola_DolB
									MGYG000208686	LGOIKOLP_01767	LmuB_SMC_Cap4_nuclease_II
									MGYG000208686	LGOIKOLP_01777	Type_II_REases
									MGYG000208686	LGOIKOLP_01797	AAA_21
									MGYG000208686	LGOIKOLP_01803	AAA_15
									MGYG000208686	LGOIKOLP_01804	DUF4435
									MGYG000208686	LGOIKOLP_01829	ShosTA_ShosA
									MGYG000208686	LGOIKOLP_01848	QatD
									MGYG000208686	LGOIKOLP_01859	RosmerTA_RmrA_2617826694
									MGYG000208686	LGOIKOLP_01888	PD_DExK_I_II_III_IV_V_VI_1
									MGYG000208686	LGOIKOLP_01909	LmuB_SMC_Hydrolase_protease
									MGYG000208686	LGOIKOLP_01949	LmuB_SMC_Cap4_nuclease_II
									MGYG000208686	LGOIKOLP_01951	Shango_SngC
									MGYG000208686	LGOIKOLP_01962	GajB_2
									MGYG000208686	LGOIKOLP_01987	Type_II_MTases
									MGYG000208686	LGOIKOLP_01988	Type_II_REases
									MGYG000208686	LGOIKOLP_02040	SoFic
									MGYG000208686	LGOIKOLP_02073	ShosTA_ShosT
									MGYG000208686	LGOIKOLP_02133	DarG
									MGYG000208686	LGOIKOLP_02166	E2_II
									MGYG000208686	LGOIKOLP_02213	brxP
									MGYG000208686	LGOIKOLP_02358	Type_II_MTases
									MGYG000208686	LGOIKOLP_02359	Type_II_REases
									MGYG000208686	LGOIKOLP_02360	RosmerTA_RmrA_2600853143
									MGYG000208686	LGOIKOLP_02390	AAA_15
									MGYG000208686	LGOIKOLP_02397	PsyrTA_PsyrT
									MGYG000208686	LGOIKOLP_02503	RosmerTA_RmrA_2603008502
									MGYG000208686	LGOIKOLP_02555	Phospholipase
									MGYG000208686	LGOIKOLP_02556	PsyrTA_PsyrT
									MGYG000208686	LGOIKOLP_02674	LmuB_SMC_Cap4_nuclease_II
									MGYG000208686	LGOIKOLP_02678	DEDDh_I_II_III_IV_V_VI_1
									MGYG000208686	LGOIKOLP_02679	SspE
									MGYG000208686	LGOIKOLP_02692	HEPN
									MGYG000208686	LGOIKOLP_02730	AAA_21
									MGYG000208686	LGOIKOLP_02786	Dodola_DolB
									MGYG000208686	LGOIKOLP_02790	ShosTA_ShosT
									MGYG000208686	LGOIKOLP_02825	RosmerTA_RmrA_2662548665
									MGYG000208686	LGOIKOLP_02842	ShosTA_ShosT
									MGYG000208686	LGOIKOLP_02901	Menshen_NsnC_2525488910
									MGYG000208686	LGOIKOLP_02902	RosmerTA_RmrA_2734955840
									MGYG000208686	LGOIKOLP_02917	HEPN
									MGYG000208686	LGOIKOLP_02958	ShosTA_ShosT
									MGYG000208686	LGOIKOLP_03025	Type_II_MTases
									MGYG000208686	LGOIKOLP_03070	AAA_21
									MGYG000208686	LGOIKOLP_03104	Dodola_DolB
									MGYG000208686	LGOIKOLP_03118	cas9_II-A_II-B_II-C_1
									MGYG000208686	LGOIKOLP_03119	cas1_I_II_III_IV_V_VI_5
									MGYG000208686	LGOIKOLP_03120	cas2_I_II_III_IV_V_VI_6
									MGYG000208686	LGOIKOLP_03145	Type_II_MTases
									MGYG000208686	LGOIKOLP_03244	RosmerTA_RmrA_2603008502
									MGYG000208686	LGOIKOLP_03247	RosmerTA_RmrA_2662548665
									MGYG000208686	LGOIKOLP_03258	WYL_I_II_III_IV_V_VI_1
									MGYG000208686	LGOIKOLP_03327	RosmerTA_RmrA_2603008502
									MGYG000208686	LGOIKOLP_03332	LmuB_SMC_Cap4_nuclease_II
									MGYG000208686	LGOIKOLP_03378	DEDDh_I_II_III_IV_V_VI_1
									MGYG000208686	LGOIKOLP_03385	Dodola_DolB
									MGYG000208686	LGOIKOLP_03418	Mokosh_TypeI_MkoA
									MGYG000208686	LGOIKOLP_03437	RosmerTA_RmrA_2634882613
									MGYG000208686	LGOIKOLP_03496	Shango_SngC
									MGYG000208686	LGOIKOLP_03543	ZorB
									MGYG000208686	LGOIKOLP_03554	AAA_15
									MGYG000208686	LGOIKOLP_03556	DEDDh_I_II_III_IV_V_VI_1
									MGYG000208686	LGOIKOLP_03590	DndA
									MGYG000208686	LGOIKOLP_03620	PsyrTA_PsyrT
									MGYG000208686	LGOIKOLP_03679	DEDDh_I_II_III_IV_V_VI_1
									MGYG000208686	LGOIKOLP_03710	RosmerTA_RmrA_2662548665
									MGYG000208686	LGOIKOLP_03721	Type_II_MTases
									MGYG000208686	LGOIKOLP_03732	LmuB_SMC_Cap4_nuclease_II
									MGYG000208686	LGOIKOLP_03735	JetC_III
									MGYG000208686	LGOIKOLP_03765	PD_DExK_I_II_III_IV_V_VI_1
									MGYG000208686	LGOIKOLP_03777	RosmerTA_RmrA_2662548665
									MGYG000208734	KJJMAEAI_00004	Shango_SngC
									MGYG000208734	KJJMAEAI_00082	Type_III_MTases
									MGYG000208734	KJJMAEAI_00083	Type_III_REases
									MGYG000208734	KJJMAEAI_00094	ShosTA_ShosT
									MGYG000208734	KJJMAEAI_00179	LmuB_SMC_Hydrolase_protease
									MGYG000208734	KJJMAEAI_00245	ShosTA_ShosT
									MGYG000208734	KJJMAEAI_00247	DEDDh_I_II_III_IV_V_VI_1
									MGYG000208734	KJJMAEAI_00290	RosmerTA_RmrA_2603008502
									MGYG000208734	KJJMAEAI_00297	Type_II_REases
									MGYG000208734	KJJMAEAI_00463	PsyrTA_PsyrA
									MGYG000208734	KJJMAEAI_00483	Type_II_MTases
									MGYG000208734	KJJMAEAI_00509	QatD
									MGYG000208734	KJJMAEAI_00615	Shango_SngC
									MGYG000208734	KJJMAEAI_00699	cas2_I_II_III_IV_V_VI_6
									MGYG000208734	KJJMAEAI_00700	cas1_I_II_III_IV_V_VI_5
									MGYG000208734	KJJMAEAI_00711	HEPN
									MGYG000208734	KJJMAEAI_00724	RosmerTA_RmrA_2662548665
									MGYG000208734	KJJMAEAI_00725	Type_II_MTases
									MGYG000208734	KJJMAEAI_00727	Type_II_REases
									MGYG000208734	KJJMAEAI_00729	GajA
									MGYG000208734	KJJMAEAI_00730	GajB_1
									MGYG000208734	KJJMAEAI_00818	Abi_2
									MGYG000208734	KJJMAEAI_00914	PD_DExK_I_II_III_IV_V_VI_1
									MGYG000208734	KJJMAEAI_00950	Dynamins_LeoC
									MGYG000208734	KJJMAEAI_00957	Type_II_MTases
									MGYG000208734	KJJMAEAI_01045	ShosTA_ShosT
									MGYG000208734	KJJMAEAI_01061	LmuB_SMC_Hydrolase_protease
									MGYG000208734	KJJMAEAI_01075	PD_DExK_I_II_III_IV_V_VI_1
									MGYG000208734	KJJMAEAI_01101	GajB_2
									MGYG000208734	KJJMAEAI_01143	drmC
									MGYG000208734	KJJMAEAI_01154	QatD
									MGYG000208734	KJJMAEAI_01167	Mokosh_TypeI_MkoA
									MGYG000208734	KJJMAEAI_01246	PsyrTA_PsyrT
									MGYG000208734	KJJMAEAI_01328	Dodola_DolB
									MGYG000208734	KJJMAEAI_01329	Mokosh_TypeI_MkoA
									MGYG000208734	KJJMAEAI_01332	ShosTA_ShosT
									MGYG000208734	KJJMAEAI_01512	WYL_I_II_III_IV_V_VI_4
									MGYG000208734	KJJMAEAI_01558	RT_I_II_III_IV_V_VI_1
									MGYG000208734	KJJMAEAI_01616	Type_II_MTases
									MGYG000208734	KJJMAEAI_01739	JetC_III
									MGYG000208734	KJJMAEAI_01752	brxP
									MGYG000208734	KJJMAEAI_01757	RosmerTA_RmrA_2664250653
									MGYG000208734	KJJMAEAI_01792	Mokosh_TypeI_MkoA
									MGYG000208734	KJJMAEAI_01793	DarT
									MGYG000208734	KJJMAEAI_01794	DarG
									MGYG000208734	KJJMAEAI_01855	GajB_2
									MGYG000208734	KJJMAEAI_01857	PsyrTA_PsyrT
									MGYG000208734	KJJMAEAI_01872	Menshen_NsnC_2512525018
									MGYG000208734	KJJMAEAI_01873	Menshen_NsnB
									MGYG000208734	KJJMAEAI_01874	Menshen_NsnA
									MGYG000208734	KJJMAEAI_01882	ATPase_TOPRIM_COG3593
									MGYG000208734	KJJMAEAI_01918	LmuB_SMC_Cap4_nuclease_II
									MGYG000208734	KJJMAEAI_01955	HEPN
									MGYG000208734	KJJMAEAI_01996	Mokosh_TypeI_MkoA
									MGYG000208734	KJJMAEAI_02042	ThsB_Global
									MGYG000208734	KJJMAEAI_02044	ThsB_Global
									MGYG000208734	KJJMAEAI_02071	RosmerTA_RmrA_2662548665
									MGYG000208734	KJJMAEAI_02130	DndA
									MGYG000208734	KJJMAEAI_02183	AAA_21
									MGYG000208734	KJJMAEAI_02323	RosmerTA_RmrA_2617826694
									MGYG000208734	KJJMAEAI_02335	Type_I_REases
									MGYG000208734	KJJMAEAI_02337	Type_I_S
									MGYG000208734	KJJMAEAI_02338	Type_I_MTases
									MGYG000208734	KJJMAEAI_02339	LmuB_SMC_Cap4_nuclease_II
									MGYG000208734	KJJMAEAI_02517	RosmerTA_RmrA_2734955840
									MGYG000208734	KJJMAEAI_02518	Menshen_NsnC_2525488910
									MGYG000208734	KJJMAEAI_02557	E2_II
									MGYG000208734	KJJMAEAI_02627	Dodola_DolB
									MGYG000208734	KJJMAEAI_02638	AAA_21
									MGYG000208734	KJJMAEAI_02639	DUF4435
									MGYG000208734	KJJMAEAI_02664	Mokosh_TypeI_MkoA
									MGYG000208734	KJJMAEAI_02770	Dodola_DolB
									MGYG000208734	KJJMAEAI_02858	PsyrTA_PsyrA
									MGYG000208734	KJJMAEAI_02876	AG_E1_ThiF
									MGYG000208734	KJJMAEAI_03104	Abi_2
									MGYG000208734	KJJMAEAI_03198	RosmerTA_RmrA_2623274509
									MGYG000208734	KJJMAEAI_03258	drmC
									MGYG000208734	KJJMAEAI_03306	IetA
									MGYG000208734	KJJMAEAI_03348	LmuB_SMC_hypothetical
									MGYG000208734	KJJMAEAI_03385	ATPase_TypeIA
									MGYG000208734	KJJMAEAI_03412	LmuB_SMC_Hydrolase_protease
									MGYG000208734	KJJMAEAI_03447	brxP
									MGYG000208734	KJJMAEAI_03464	PsyrTA_PsyrT
									MGYG000208734	KJJMAEAI_03537	AAA_21
									MGYG000208734	KJJMAEAI_03569	SspE
									MGYG000208734	KJJMAEAI_03576	LmuB_SMC_Hydrolase_protease
									MGYG000208734	KJJMAEAI_03713	ShosTA_ShosT
									MGYG000208734	KJJMAEAI_03802	LmuB_SMC_Cap4_nuclease_II
									MGYG000208734	KJJMAEAI_03813	PtuA
									MGYG000208734	KJJMAEAI_03814	HNH_TIGR02646
									MGYG000208734	KJJMAEAI_03882	AAA_21
									MGYG000208734	KJJMAEAI_04019	DEDDh_I_II_III_IV_V_VI_1
									MGYG000208734	KJJMAEAI_04022	AAA_15
									MGYG000208734	KJJMAEAI_04089	pglZ3
									MGYG000208734	KJJMAEAI_04119	RT_Tot
									MGYG000208734	KJJMAEAI_04158	AAA_21
									MGYG000208734	KJJMAEAI_04198	Dodola_DolB
									MGYG000208734	KJJMAEAI_04202	PsyrTA_PsyrT
									MGYG000208734	KJJMAEAI_04360	AAA_21
									MGYG000208734	KJJMAEAI_04364	JetA_I
									MGYG000208734	KJJMAEAI_04365	JetB_I
									MGYG000208734	KJJMAEAI_04366	JetC_I
									MGYG000208734	KJJMAEAI_04367	JetD_I
									MGYG000208734	KJJMAEAI_04405	Dodola_DolB
									MGYG000208734	KJJMAEAI_04436	Shango_SngC
									MGYG000208734	KJJMAEAI_04444	JetC_I
									MGYG000208734	KJJMAEAI_04491	Menshen_NsnC_2705968471
									MGYG000208734	KJJMAEAI_04492	Menshen_NsnB
									MGYG000208734	KJJMAEAI_04493	Menshen_NsnA
									MGYG000208734	KJJMAEAI_04540	Type_II_MTases
									MGYG000208734	KJJMAEAI_04547	QatD
									MGYG000208734	KJJMAEAI_04561	Mokosh_TypeI_MkoA
									MGYG000208734	KJJMAEAI_04603	PsyrTA_PsyrT
									MGYG000208734	KJJMAEAI_04684	Shango_SngC
									MGYG000208734	KJJMAEAI_04692	cas9_II-A_II-B_II-C_1
									MGYG000208734	KJJMAEAI_04694	cas1_I_II_III_IV_V_VI_5
									MGYG000208734	KJJMAEAI_04695	cas2_I_II_III_IV_V_VI_6
									MGYG000208734	KJJMAEAI_04710	PsyrTA_PsyrT
									MGYG000208734	KJJMAEAI_04725	Type_II_REases
									MGYG000208734	KJJMAEAI_04964	SspH
									MGYG000208734	KJJMAEAI_05110	AAA_21
									MGYG000208734	KJJMAEAI_05145	ZorD
									MGYG000208734	KJJMAEAI_05146	ZorC
									MGYG000208734	KJJMAEAI_05147	ZorB
									MGYG000208734	KJJMAEAI_05148	ZorA
									MGYG000208734	KJJMAEAI_05171	Dodola_DolB
									MGYG000208734	KJJMAEAI_05216	Type_II_MTases
									MGYG000208734	KJJMAEAI_05218	LmuB_SMC_Hydrolase_protease
									MGYG000208734	KJJMAEAI_05231	Dynamins_LeoB
									MGYG000208734	KJJMAEAI_05232	brxP
									MGYG000208734	KJJMAEAI_05344	brxP
									MGYG000208734	KJJMAEAI_05373	ZorB
									MGYG000208734	KJJMAEAI_05423	RosmerTA_RmrA_2623274509
									MGYG000208734	KJJMAEAI_05462	PsyrTA_PsyrA
									MGYG000208734	KJJMAEAI_05487	Type_II_REases
									MGYG000208734	KJJMAEAI_05505	Shango_SngC
									MGYG000208734	KJJMAEAI_05532	Dodola_DolB
									MGYG000208734	KJJMAEAI_05555	RosmerTA_RmrA_2617826694
									MGYG000208734	KJJMAEAI_05588	Type_II_MTases
									MGYG000208734	KJJMAEAI_05595	Shango_SngB
									MGYG000208734	KJJMAEAI_05654	RT_I_II_III_IV_V_VI_1
									MGYG000208734	KJJMAEAI_05656	Type_II_MTases
									MGYG000208734	KJJMAEAI_05657	Dodola_DolB
									MGYG000208734	KJJMAEAI_05666	GajB_2
									MGYG000208734	KJJMAEAI_05675	RosmerTA_RmrA_2664250653
									MGYG000208736	OKLJBMGH_00126	Mokosh_TypeI_MkoA
									MGYG000208736	OKLJBMGH_00205	AG_E1_ThiF
									MGYG000208736	OKLJBMGH_00283	RosmerTA_RmrA_2677172838
									MGYG000208736	OKLJBMGH_00284	RosmerTA_RmrA_2603008502
									MGYG000208736	OKLJBMGH_00300	brxP
									MGYG000208736	OKLJBMGH_00375	ATPase_TOPRIM_COG3593
									MGYG000208736	OKLJBMGH_00383	RosmerTA_RmrA_2662548665
									MGYG000208736	OKLJBMGH_00400	DndA
									MGYG000208736	OKLJBMGH_00425	RosmerTA_RmrA_2623274509
									MGYG000208736	OKLJBMGH_00426	RosmerTA_RmrA_2662548665
									MGYG000208736	OKLJBMGH_00456	LmuB_SMC_Mrr
									MGYG000208736	OKLJBMGH_00457	JetC_II
									MGYG000208736	OKLJBMGH_00458	JetC_III
									MGYG000208736	OKLJBMGH_00514	RosmerTA_RmrA_2617826694
									MGYG000208736	OKLJBMGH_00523	RosmerTA_RmrA_2677172838
									MGYG000208736	OKLJBMGH_00536	RosmerTA_RmrA_2677172838
									MGYG000208736	OKLJBMGH_00576	RosmerTA_RmrA_2623274509
									MGYG000208736	OKLJBMGH_00577	RosmerTA_RmrA_2677172838
									MGYG000208736	OKLJBMGH_00649	Dodola_DolB
									MGYG000208736	OKLJBMGH_00653	AAA_21
									MGYG000208736	OKLJBMGH_00659	Dodola_DolB
									MGYG000208736	OKLJBMGH_00730	GajB_2
									MGYG000208736	OKLJBMGH_00742	LmuB_SMC_Cap4_nuclease_II
									MGYG000208736	OKLJBMGH_00762	ShosTA_ShosT
									MGYG000208736	OKLJBMGH_00802	RosmerTA_RmrA_2677172838
									MGYG000208736	OKLJBMGH_00820	AAA_21
									MGYG000208736	OKLJBMGH_00821	RosmerTA_RmrA_2662548665
									MGYG000208736	OKLJBMGH_00851	RosmerTA_RmrA_2623274509
									MGYG000208736	OKLJBMGH_00893	LmuB_SMC_Cap4_nuclease_II
									MGYG000208736	OKLJBMGH_00903	Mokosh_TypeI_MkoA
									MGYG000208736	OKLJBMGH_00935	Type_II_MTases
									MGYG000208736	OKLJBMGH_00966	RosmerTA_RmrA_2677172838
									MGYG000208736	OKLJBMGH_00972	PsyrTA_PsyrT
									MGYG000208736	OKLJBMGH_01006	QatD
									MGYG000208736	OKLJBMGH_01007	RosmerTA_RmrA_2603008502
									MGYG000208736	OKLJBMGH_01056	AAA_21
									MGYG000208736	OKLJBMGH_01077	JetC_I
									MGYG000208736	OKLJBMGH_01083	PsyrTA_PsyrA
									MGYG000208736	OKLJBMGH_01154	Avs1A
									MGYG000208736	OKLJBMGH_01264	LmuB_SMC_Cap4_nuclease_II
									MGYG000208736	OKLJBMGH_01271	RosmerTA_RmrA_2677172838
									MGYG000208736	OKLJBMGH_01342	LmuB_SMC_Mrr
									MGYG000208736	OKLJBMGH_01358	LmuB_SMC_Cap4_nuclease_II
									MGYG000208736	OKLJBMGH_01393	PsyrTA_PsyrT
									MGYG000208736	OKLJBMGH_01416	DndA
									MGYG000208736	OKLJBMGH_01480	GajB_2
									MGYG000208736	OKLJBMGH_01514	ShosTA_ShosT
									MGYG000208736	OKLJBMGH_01524	Avs1A
									MGYG000208736	OKLJBMGH_01530	Type_I_REases
									MGYG000208736	OKLJBMGH_01551	PsyrTA_PsyrT
									MGYG000208736	OKLJBMGH_01565	DEDDh_I_II_III_IV_V_VI_1
									MGYG000208736	OKLJBMGH_01581	Dodola_DolB
									MGYG000208736	OKLJBMGH_01582	Dodola_DolB
									MGYG000208736	OKLJBMGH_01603	ShosTA_ShosT
									MGYG000208736	OKLJBMGH_01611	SspH
									MGYG000208736	OKLJBMGH_01630	MzaA
									MGYG000208736	OKLJBMGH_01639	WYL_I_II_III_IV_V_VI_1
									MGYG000208736	OKLJBMGH_01653	Mokosh_TypeI_MkoA
									MGYG000208736	OKLJBMGH_01698	Dodola_DolB
									MGYG000208736	OKLJBMGH_01766	Type_II_REases
									MGYG000208736	OKLJBMGH_01770	AAA_21
									MGYG000208736	OKLJBMGH_01796	DndA
									MGYG000208736	OKLJBMGH_01801	Mokosh_TypeI_MkoA2
									MGYG000208748	CEINJDBG_00128	Type_II_REases
									MGYG000208748	CEINJDBG_00143	DEDDh_I_II_III_IV_V_VI_1
									MGYG000208748	CEINJDBG_00147	AAA_15
									MGYG000208748	CEINJDBG_00161	Type_II_MTases
									MGYG000208748	CEINJDBG_00163	RosmerTA_RmrA_2677172838
									MGYG000208748	CEINJDBG_00192	LmuB_SMC_Hydrolase_protease
									MGYG000208748	CEINJDBG_00239	brxP
									MGYG000208748	CEINJDBG_00254	DEDDh_I_II_III_IV_V_VI_1
									MGYG000208748	CEINJDBG_00299	HEPN
									MGYG000208748	CEINJDBG_00302	LmuB_SMC_Mrr
									MGYG000208748	CEINJDBG_00318	AAA_21_DUF4435
									MGYG000208748	CEINJDBG_00338	GajB_2
									MGYG000208748	CEINJDBG_00396	ZorB
									MGYG000208748	CEINJDBG_00441	Mokosh_TypeI_MkoA
									MGYG000208748	CEINJDBG_00476	AAA_21
									MGYG000208748	CEINJDBG_00506	Shango_SngC
									MGYG000208748	CEINJDBG_00509	LmuB_SMC_Hydrolase_protease
									MGYG000208748	CEINJDBG_00826	drmC
									MGYG000208748	CEINJDBG_00833	LmuB_SMC_Hydrolase_protease
									MGYG000208748	CEINJDBG_00884	GajB_2
									MGYG000208748	CEINJDBG_00934	Phosphoribosyltransferase
									MGYG000208748	CEINJDBG_01000	ShosTA_ShosT
									MGYG000208748	CEINJDBG_01039	QatD
									MGYG000208748	CEINJDBG_01088	Phospholipase
									MGYG000208748	CEINJDBG_01171	Type_II_MTases
									MGYG000208748	CEINJDBG_01211	QatD
									MGYG000208748	CEINJDBG_01271	Type_II_MTases
									MGYG000208748	CEINJDBG_01272	Type_II_REases
									MGYG000208748	CEINJDBG_01328	Type_II_MTases
									MGYG000208748	CEINJDBG_01329	Type_II_REases
									MGYG000208748	CEINJDBG_01330	Type_II_MTases
									MGYG000208748	CEINJDBG_01331	AAA_15
									MGYG000208748	CEINJDBG_01333	LmuB_SMC_Lipase
									MGYG000208748	CEINJDBG_01365	pglZ3
									MGYG000208748	CEINJDBG_01400	PD_DExK_I_II_III_IV_V_VI_1
									MGYG000208748	CEINJDBG_01431	AAA_21
									MGYG000208748	CEINJDBG_01473	PsyrTA_PsyrA
									MGYG000208748	CEINJDBG_01499	AAA_21
									MGYG000208748	CEINJDBG_01533	Dodola_DolB
									MGYG000208748	CEINJDBG_01558	RosmerTA_RmrA_2623274509
									MGYG000208748	CEINJDBG_01577	Mokosh_TypeI_MkoA
									MGYG000208748	CEINJDBG_01598	Olokun_OloA
									MGYG000208748	CEINJDBG_01606	Shango_SngC
									MGYG000208748	CEINJDBG_01607	PsyrTA_PsyrT
									MGYG000208748	CEINJDBG_01623	cas3_I_5
									MGYG000208748	CEINJDBG_01624	cas3_I_5
									MGYG000208748	CEINJDBG_01625	cas5_I-C_11
									MGYG000208748	CEINJDBG_01626	cas8c_I-C_4
									MGYG000208748	CEINJDBG_01627	cas7b_I-B_I-C_2
									MGYG000208748	CEINJDBG_01628	cas4_I_II_III_IV_V_VI_6
									MGYG000208748	CEINJDBG_01629	cas1_I_II_III_IV_V_VI_6
									MGYG000208748	CEINJDBG_01630	cas2_I_II_III_IV_V_VI_3
									MGYG000208748	CEINJDBG_01665	ZorB
									MGYG000208748	CEINJDBG_01792	PD_DExK_I_II_III_IV_V_VI_1
									MGYG000208748	CEINJDBG_01809	LmuB_SMC_Hydrolase_protease
									MGYG000208748	CEINJDBG_01825	Type_II_MTases
									MGYG000208748	CEINJDBG_01868	Type_II_MTases
									MGYG000208748	CEINJDBG_01927	SspH
									MGYG000208748	CEINJDBG_01959	LmuB_SMC_Mrr
									MGYG000208748	CEINJDBG_02029	AAA_21
									MGYG000208748	CEINJDBG_02076	DUF4297
									MGYG000208748	CEINJDBG_02077	HerA_DUF
									MGYG000208748	CEINJDBG_02080	PD_DExK_I_II_III_IV_V_VI_1
									MGYG000208748	CEINJDBG_02081	JetD_I
									MGYG000208748	CEINJDBG_02082	JetC_I
									MGYG000208748	CEINJDBG_02111	PsyrTA_PsyrT
									MGYG000208748	CEINJDBG_02123	PtuA
									MGYG000208748	CEINJDBG_02162	JetC_III
									MGYG000208748	CEINJDBG_02206	MzaA
									MGYG000208748	CEINJDBG_02310	Dynamins_LeoC
									MGYG000208748	CEINJDBG_02582	HEPN
									MGYG000208748	CEINJDBG_02598	GajB_3
									MGYG000208748	CEINJDBG_02600	RosmerTA_RmrA_2677172838
									MGYG000208748	CEINJDBG_02601	RosmerTA_RmrA_2662548665
									MGYG000208748	CEINJDBG_02603	Type_I_MTases
									MGYG000208748	CEINJDBG_02604	Type_I_S
									MGYG000208748	CEINJDBG_02607	Type_I_REases
									MGYG000208748	CEINJDBG_02608	AbiH
									MGYG000208748	CEINJDBG_02610	Olokun_OloA
									MGYG000208748	CEINJDBG_02611	Olokun_OloB
									MGYG000208748	CEINJDBG_02642	AAA_21
									MGYG000208748	CEINJDBG_02643	AAA_21
									MGYG000208748	CEINJDBG_02705	LmuB_SMC_Cap4_nuclease_II
									MGYG000208748	CEINJDBG_02793	Type_II_REases
									MGYG000208748	CEINJDBG_02800	PsyrTA_PsyrT
									MGYG000208748	CEINJDBG_02801	Dodola_DolB
									MGYG000208748	CEINJDBG_02822	AbiEii
									MGYG000208748	CEINJDBG_02850	JetC_I
									MGYG000208748	CEINJDBG_02851	Type_IV_REases
									MGYG000208748	CEINJDBG_02854	Type_II_REases
									MGYG000208748	CEINJDBG_02855	Type_IIG
									MGYG000208748	CEINJDBG_02857	AbiEii
									MGYG000208748	CEINJDBG_02986	Type_II_MTases
									MGYG000208748	CEINJDBG_02987	Dodola_DolB
									MGYG000208748	CEINJDBG_03008	IetA
									MGYG000208748	CEINJDBG_03015	AAA_21
									MGYG000208748	CEINJDBG_03116	DarG
									MGYG000208748	CEINJDBG_03283	PsyrTA_PsyrT
									MGYG000208748	CEINJDBG_03297	AAA_21
									MGYG000208748	CEINJDBG_03308	AG_E1_ThiF
									MGYG000208748	CEINJDBG_03334	PsyrTA_PsyrT
									MGYG000208748	CEINJDBG_03365	Mokosh_TypeI_MkoA
									MGYG000208748	CEINJDBG_03512	Type_II_MTases
									MGYG000208748	CEINJDBG_03513	RosmerTA_RmrA_2603008502
									MGYG000208748	CEINJDBG_03514	Type_II_REases
									MGYG000208748	CEINJDBG_03519	DEDDh_I_II_III_IV_V_VI_1
									MGYG000208748	CEINJDBG_03544	E2_II
									MGYG000208748	CEINJDBG_03575	cas2_I_II_III_IV_V_VI_6
									MGYG000208748	CEINJDBG_03576	cas1_I_II_III_IV_V_VI_5
									MGYG000208748	CEINJDBG_03577	cas9_II-A_II-B_II-C_1
									MGYG000208748	CEINJDBG_03609	DndA
									MGYG000208748	CEINJDBG_03655	Dodola_DolB
									MGYG000208748	CEINJDBG_03732	RosmerTA_RmrA_2677172838
									MGYG000208748	CEINJDBG_03750	IetA
									MGYG000208748	CEINJDBG_03753	RosmerTA_RmrA_2677172838
									MGYG000208748	CEINJDBG_03756	WYL_I_II_III_IV_V_VI_4
									MGYG000208748	CEINJDBG_03855	ZorB
									MGYG000208748	CEINJDBG_03964	RosmerTA_RmrA_2623274509
									MGYG000208774	HOADPMDC_00013	Dodola_DolB
									MGYG000208774	HOADPMDC_00038	ShosTA_ShosT
									MGYG000208774	HOADPMDC_00064	DndA
									MGYG000208774	HOADPMDC_00158	RosmerTA_RmrA_2603008502
									MGYG000208774	HOADPMDC_00205	RosmerTA_RmrA_2677172838
									MGYG000208774	HOADPMDC_00210	Type_II_MTases
									MGYG000208774	HOADPMDC_00229	AAA_21
									MGYG000208774	HOADPMDC_00247	RT_I_II_III_IV_V_VI_1
									MGYG000208774	HOADPMDC_00258	AAA_21
									MGYG000208774	HOADPMDC_00312	Avs1A
									MGYG000208774	HOADPMDC_00326	QatD
									MGYG000208774	HOADPMDC_00354	IetA
									MGYG000208774	HOADPMDC_00429	AAA_21
									MGYG000208774	HOADPMDC_00446	Type_II_MTases
									MGYG000208774	HOADPMDC_00448	LmuA
									MGYG000208774	HOADPMDC_00449	LmuB
									MGYG000208774	HOADPMDC_00452	Mokosh_TypeI_MkoA
									MGYG000208774	HOADPMDC_00455	Dodola_DolB
									MGYG000208774	HOADPMDC_00457	AbiEi_4
									MGYG000208774	HOADPMDC_00466	Mokosh_TypeI_MkoA
									MGYG000208774	HOADPMDC_00489	LmuB_SMC_Cap4_nuclease_II
									MGYG000208774	HOADPMDC_00514	PsyrTA_PsyrT
									MGYG000208774	HOADPMDC_00535	RosmerTA_RmrA_2753529055
									MGYG000208774	HOADPMDC_00540	ATPase_TypeIA
									MGYG000208774	HOADPMDC_00562	AbiEii
									MGYG000208774	HOADPMDC_00563	PsyrTA_PsyrT
									MGYG000208774	HOADPMDC_00568	ATPase_TOPRIM_COG3593
									MGYG000208774	HOADPMDC_00574	RosmerTA_RmrA_2603008502
									MGYG000208774	HOADPMDC_00575	RosmerTA_RmrA_2617826694
									MGYG000208774	HOADPMDC_00576	DarG
									MGYG000208774	HOADPMDC_00588	Type_IV_REases
									MGYG000208774	HOADPMDC_00602	DEDDh_I_II_III_IV_V_VI_1
									MGYG000208774	HOADPMDC_00633	LmuB_SMC_Cap4_nuclease_II
									MGYG000208774	HOADPMDC_00640	AAA_21
									MGYG000208774	HOADPMDC_00644	drmC
									MGYG000208774	HOADPMDC_00662	Mokosh_TypeI_MkoA
									MGYG000208774	HOADPMDC_00679	DndA
									MGYG000208774	HOADPMDC_00680	AG_E1_ThiF
									MGYG000208774	HOADPMDC_00682	RosmerTA_RmrA_2664250653
									MGYG000208774	HOADPMDC_00694	LmuB_SMC_Mrr
									MGYG000208774	HOADPMDC_00696	JetC_III
									MGYG000208774	HOADPMDC_00730	RosmerTA_RmrA_2677172838
									MGYG000208774	HOADPMDC_00732	RosmerTA_RmrA_2623274509
									MGYG000208774	HOADPMDC_00737	RosmerTA_RmrA_2634882613
									MGYG000208774	HOADPMDC_00749	JetC_III
									MGYG000208774	HOADPMDC_00770	Type_II_MTases
									MGYG000208774	HOADPMDC_00772	DruM
									MGYG000208774	HOADPMDC_00786	HamA_1
									MGYG000208774	HOADPMDC_00787	HamB
									MGYG000208774	HOADPMDC_00788	DruM
									MGYG000208774	HOADPMDC_00801	AG_E1_ThiF
									MGYG000208774	HOADPMDC_00850	AAA_21
									MGYG000208774	HOADPMDC_00886	MzaA
									MGYG000208774	HOADPMDC_00888	MzaA
									MGYG000208774	HOADPMDC_00892	ShosTA_ShosT
									MGYG000208774	HOADPMDC_00896	Shango_SngC
									MGYG000208774	HOADPMDC_00925	Mokosh_TypeI_MkoB2
									MGYG000208774	HOADPMDC_01008	Avs1A
									MGYG000208774	HOADPMDC_01013	DEDDh_I_II_III_IV_V_VI_1
									MGYG000208774	HOADPMDC_01020	CSD
									MGYG000208774	HOADPMDC_01027	GajB_2
									MGYG000208774	HOADPMDC_01031	Type_II_MTases
									MGYG000208774	HOADPMDC_01042	PsyrTA_PsyrT
									MGYG000208774	HOADPMDC_01045	SspE
									MGYG000208774	HOADPMDC_01046	SspE
									MGYG000208774	HOADPMDC_01052	Type_II_MTases
									MGYG000208774	HOADPMDC_01054	csn2_II-A_3
									MGYG000208774	HOADPMDC_01055	cas2_I_II_III_IV_V_VI_6
									MGYG000208774	HOADPMDC_01056	cas1_I_II_III_IV_V_VI_5
									MGYG000208774	HOADPMDC_01057	cas9_II-A_1
									MGYG000208774	HOADPMDC_01067	RosmerTA_RmrA_2753529055
									MGYG000208774	HOADPMDC_01079	Type_II_MTases
									MGYG000208774	HOADPMDC_01087	DinG_IV-A_2
									MGYG000208774	HOADPMDC_01102	DarG
									MGYG000208774	HOADPMDC_01113	SspH
									MGYG000208774	HOADPMDC_01123	AAA_21
									MGYG000208774	HOADPMDC_01130	RosmerTA_RmrA_2603008502
									MGYG000208774	HOADPMDC_01156	AbiEii
									MGYG000208774	HOADPMDC_01164	RosmerTA_RmrA_2603008502
									MGYG000208774	HOADPMDC_01166	Type_I_MTases
									MGYG000208774	HOADPMDC_01167	Type_I_S
									MGYG000208774	HOADPMDC_01168	Type_I_REases
									MGYG000208774	HOADPMDC_01171	HamB
									MGYG000208774	HOADPMDC_01172	Type_II_MTases
									MGYG000208774	HOADPMDC_01174	AbiH
									MGYG000208774	HOADPMDC_01182	Mokosh_TypeI_MkoA
									MGYG000208774	HOADPMDC_01201	AAA_21
									MGYG000208774	HOADPMDC_01202	AAA_21
									MGYG000208774	HOADPMDC_01257	JetC_I
									MGYG000208774	HOADPMDC_01258	JetB_I
									MGYG000208774	HOADPMDC_01259	JetA_I
									MGYG000208774	HOADPMDC_01261	Dodola_DolB
									MGYG000208774	HOADPMDC_01262	JetC_III
									MGYG000208774	HOADPMDC_01263	DndA
									MGYG000208774	HOADPMDC_01303	AAA_21
									MGYG000208774	HOADPMDC_01342	ShosTA_ShosA
									MGYG000208774	HOADPMDC_01355	PsyrTA_PsyrT
									MGYG000208774	HOADPMDC_01360	AAA_21
									MGYG000208774	HOADPMDC_01372	ShosTA_ShosT
									MGYG000208774	HOADPMDC_01416	LmuB_SMC_Cap4_nuclease_II
									MGYG000208774	HOADPMDC_01422	Dodola_DolB
									MGYG000208774	HOADPMDC_01438	LmuB_SMC_Mrr
									MGYG000208774	HOADPMDC_01456	GajB_2
									MGYG000208774	HOADPMDC_01494	RosmerTA_RmrA_2603008502
									MGYG000208774	HOADPMDC_01539	CSD
									MGYG000208774	HOADPMDC_01540	ShosTA_ShosT
									MGYG000208774	HOADPMDC_01566	Dodola_DolB
									MGYG000208774	HOADPMDC_01579	RosmerTA_RmrA_2676476075
									MGYG000208774	HOADPMDC_01600	ATPase_TypeIA
									MGYG000208774	HOADPMDC_01609	JetC_II
									MGYG000208774	HOADPMDC_01621	RosmerTA_RmrA_2664250653
									MGYG000208787	GJJKABPA_00013	Type_IIG
									MGYG000208787	GJJKABPA_00014	Type_II_REases
									MGYG000208787	GJJKABPA_00015	Type_II_MTases
									MGYG000208787	GJJKABPA_00018	drmC
									MGYG000208787	GJJKABPA_00027	Shango_SngC
									MGYG000208787	GJJKABPA_00044	cas1_I_II_III_IV_V_VI_5
									MGYG000208787	GJJKABPA_00045	cas2_I_II_III_IV_V_VI_6
									MGYG000208787	GJJKABPA_00052	Type_II_REases
									MGYG000208787	GJJKABPA_00060	Mokosh_TypeI_MkoA
									MGYG000208787	GJJKABPA_00141	Type_II_MTases
									MGYG000208787	GJJKABPA_00229	Type_II_MTases
									MGYG000208787	GJJKABPA_00353	DEDDh_I_II_III_IV_V_VI_1
									MGYG000208787	GJJKABPA_00358	AAA_21
									MGYG000208787	GJJKABPA_00450	ShosTA_ShosA
									MGYG000208787	GJJKABPA_00459	Shango_SngC
									MGYG000208787	GJJKABPA_00481	DndA
									MGYG000208787	GJJKABPA_00534	AG_E1_ThiF
									MGYG000208787	GJJKABPA_00585	PsyrTA_PsyrT
									MGYG000208787	GJJKABPA_00590	LmuB_SMC_Amidase
									MGYG000208787	GJJKABPA_00651	ZorB
									MGYG000208787	GJJKABPA_00658	PsyrTA_PsyrA
									MGYG000208787	GJJKABPA_00718	AAA_21
									MGYG000208787	GJJKABPA_00741	JetC_III
									MGYG000208787	GJJKABPA_00768	Type_II_MTases
									MGYG000208787	GJJKABPA_00833	ShosTA_ShosT
									MGYG000208787	GJJKABPA_00927	MzaA
									MGYG000208787	GJJKABPA_01069	brxP
									MGYG000208787	GJJKABPA_01153	RosmerTA_RmrA_2677172838
									MGYG000208787	GJJKABPA_01196	AAA_21
									MGYG000208787	GJJKABPA_01197	DinG_IV-A_2
									MGYG000208787	GJJKABPA_01238	Mokosh_TypeI_MkoA
									MGYG000208787	GJJKABPA_01284	Type_II_MTases
									MGYG000208787	GJJKABPA_01326	PsyrTA_PsyrT
									MGYG000208787	GJJKABPA_01367	GajB_2
									MGYG000208787	GJJKABPA_01490	Type_II_MTases
									MGYG000208787	GJJKABPA_01520	Mokosh_TypeI_MkoA
									MGYG000208787	GJJKABPA_01522	DndA
									MGYG000208787	GJJKABPA_01586	JetC_III
									MGYG000208787	GJJKABPA_01610	ThsA_new_grand
									MGYG000208787	GJJKABPA_01611	ThsB_Global
									MGYG000208787	GJJKABPA_01629	LmuB_SMC_Cap4_nuclease_II
									MGYG000208787	GJJKABPA_01772	ZorD
									MGYG000208787	GJJKABPA_01838	AAA_21
									MGYG000208787	GJJKABPA_01847	Type_IV_REases
									MGYG000208787	GJJKABPA_01848	Type_IV_REases
									MGYG000208787	GJJKABPA_01849	ZorD
									MGYG000208787	GJJKABPA_01858	Type_I_MTases
									MGYG000208787	GJJKABPA_01860	Type_I_REases
									MGYG000208787	GJJKABPA_01931	Dodola_DolB
									MGYG000208787	GJJKABPA_01932	AAA_21
									MGYG000208787	GJJKABPA_01942	RL_D
									MGYG000208787	GJJKABPA_01943	RL_C
									MGYG000208787	GJJKABPA_01944	RL_B
									MGYG000208787	GJJKABPA_01945	RL_A
									MGYG000208787	GJJKABPA_01946	Type_IIG
									MGYG000208787	GJJKABPA_01953	RosmerTA_RmrA_2634932349
									MGYG000208787	GJJKABPA_01960	Mokosh_TypeI_MkoA
									MGYG000208787	GJJKABPA_01963	SoFic
									MGYG000208787	GJJKABPA_01966	Mokosh_TypeI_MkoA
									MGYG000208787	GJJKABPA_01969	PsyrTA_PsyrT
									MGYG000208787	GJJKABPA_01975	GajB_2
									MGYG000208787	GJJKABPA_01981	Type_IIG
									MGYG000208787	GJJKABPA_02059	LmuB_SMC_FMO
									MGYG000208787	GJJKABPA_02086	PsyrTA_PsyrT
									MGYG000208787	GJJKABPA_02135	GajB_2
									MGYG000208787	GJJKABPA_02210	QatD
									MGYG000208787	GJJKABPA_02224	Dodola_DolB
									MGYG000208787	GJJKABPA_02239	Mokosh_TypeI_MkoA
									MGYG000208787	GJJKABPA_02287	Dodola_DolB
									MGYG000208787	GJJKABPA_02325	QatD
									MGYG000208787	GJJKABPA_02338	PsyrTA_PsyrT
									MGYG000208874	OHLJLLJD_00021	Type_II_MTases
									MGYG000208874	OHLJLLJD_00022	Type_II_MTases
									MGYG000208874	OHLJLLJD_00025	Type_II_MTases
									MGYG000208874	OHLJLLJD_00037	PsyrTA_PsyrT
									MGYG000208874	OHLJLLJD_00055	Type_II_MTases
									MGYG000208874	OHLJLLJD_00059	SspD
									MGYG000208874	OHLJLLJD_00160	DndA
									MGYG000208874	OHLJLLJD_00209	SspE
									MGYG000208874	OHLJLLJD_00216	CSD
									MGYG000208874	OHLJLLJD_00417	RosmerTA_RmrA_2677172838
									MGYG000208874	OHLJLLJD_00439	Type_II_REases
									MGYG000208874	OHLJLLJD_00440	Type_II_MTases
									MGYG000208874	OHLJLLJD_00441	Type_II_REases
									MGYG000208874	OHLJLLJD_00442	Type_II_MTases
									MGYG000208874	OHLJLLJD_00443	RosmerTA_RmrA_2662548665
									MGYG000208874	OHLJLLJD_00448	DEDDh_I_II_III_IV_V_VI_1
									MGYG000208874	OHLJLLJD_00454	ShosTA_ShosA
									MGYG000208874	OHLJLLJD_00485	SspH
									MGYG000208874	OHLJLLJD_00537	HEPN
									MGYG000208874	OHLJLLJD_00559	Shango_SngC
									MGYG000208874	OHLJLLJD_00604	Dodola_DolB
									MGYG000208874	OHLJLLJD_00693	QatD
									MGYG000208874	OHLJLLJD_00694	PsyrTA_PsyrA
									MGYG000208874	OHLJLLJD_00697	Type_I_REases
									MGYG000208874	OHLJLLJD_00698	Type_I_S
									MGYG000208874	OHLJLLJD_00701	Type_I_MTases
									MGYG000208874	OHLJLLJD_00702	RosmerTA_RmrA_2677172838
									MGYG000208874	OHLJLLJD_00714	Shango_SngC
									MGYG000208874	OHLJLLJD_00729	GajB_2
									MGYG000208874	OHLJLLJD_00748	Dynamins_LeoB
									MGYG000208874	OHLJLLJD_00758	ShosTA_ShosT
									MGYG000208874	OHLJLLJD_00792	Dynamins_LeoC
									MGYG000208874	OHLJLLJD_00816	TerYA
									MGYG000208874	OHLJLLJD_00877	pglZ3
									MGYG000208874	OHLJLLJD_00904	Dodola_DolB
									MGYG000208874	OHLJLLJD_00914	IetA
									MGYG000208874	OHLJLLJD_00958	ShosTA_ShosT
									MGYG000208874	OHLJLLJD_00981	PsyrTA_PsyrT
									MGYG000208874	OHLJLLJD_00998	ShosTA_ShosT
									MGYG000208874	OHLJLLJD_01009	LmuB_SMC_Hydrolase_protease
									MGYG000208874	OHLJLLJD_01074	AAA_15
									MGYG000208874	OHLJLLJD_01095	DEDDh_I_II_III_IV_V_VI_1
									MGYG000208874	OHLJLLJD_01167	Dodola_DolB
									MGYG000208874	OHLJLLJD_01173	MzaA
									MGYG000208874	OHLJLLJD_01197	drmC
									MGYG000208874	OHLJLLJD_01224	LmuB_SMC_Cap4_nuclease_II
									MGYG000208874	OHLJLLJD_01255	QatD
									MGYG000208874	OHLJLLJD_01256	AG_E1_ThiF
									MGYG000208874	OHLJLLJD_01267	GajB_2
									MGYG000208874	OHLJLLJD_01293	Type_II_MTases
									MGYG000208874	OHLJLLJD_01384	LmuB_SMC_Hydrolase_protease
									MGYG000208874	OHLJLLJD_01391	ATPase_TOPRIM_COG3593
									MGYG000208874	OHLJLLJD_01446	DUF4435
									MGYG000208874	OHLJLLJD_01447	LmuB_SMC_Hydrolase_protease
									MGYG000208874	OHLJLLJD_01488	Type_II_MTases
									MGYG000208874	OHLJLLJD_01561	Type_I_MTases
									MGYG000208874	OHLJLLJD_01579	AG_E1_ThiF
									MGYG000208874	OHLJLLJD_01591	WYL_I_II_III_IV_V_VI_4
									MGYG000208874	OHLJLLJD_01594	SspE
									MGYG000208874	OHLJLLJD_01595	HamB
									MGYG000208874	OHLJLLJD_01640	Dodola_DolB
									MGYG000208874	OHLJLLJD_01649	PsyrTA_PsyrT
									MGYG000208874	OHLJLLJD_01662	RosmerTA_RmrA_2677172838
									MGYG000208874	OHLJLLJD_01723	RosmerTA_RmrA_2623274509
									MGYG000208874	OHLJLLJD_01741	Shango_SngC
									MGYG000208874	OHLJLLJD_01777	Type_I_REases
									MGYG000208874	OHLJLLJD_01778	Mokosh_TypeI_MkoA
									MGYG000208874	OHLJLLJD_01835	E2_II
									MGYG000208874	OHLJLLJD_01874	RosmerTA_RmrA_2585209417
									MGYG000208874	OHLJLLJD_01881	PsyrTA_PsyrT
									MGYG000208874	OHLJLLJD_01884	Type_II_MTases
									MGYG000208931	GBBDHEND_00050	Mokosh_TypeI_MkoA
									MGYG000208931	GBBDHEND_00137	RosmerTA_RmrA_2623274509
									MGYG000208931	GBBDHEND_00143	DUF4435
									MGYG000208931	GBBDHEND_00144	AAA_21
									MGYG000208931	GBBDHEND_00164	IetA
									MGYG000208931	GBBDHEND_00190	drmC
									MGYG000208931	GBBDHEND_00216	Dodola_DolB
									MGYG000208931	GBBDHEND_00281	PsyrTA_PsyrT
									MGYG000208931	GBBDHEND_00285	PsyrTA_PsyrA
									MGYG000208931	GBBDHEND_00311	LmuB_SMC_Cap4_nuclease_II
									MGYG000208931	GBBDHEND_00323	ZorD
									MGYG000208931	GBBDHEND_00344	Type_II_REases
									MGYG000208931	GBBDHEND_00378	DndA
									MGYG000208931	GBBDHEND_00555	Type_II_REases
									MGYG000208931	GBBDHEND_00561	PsyrTA_PsyrT
									MGYG000208931	GBBDHEND_00601	Mokosh_TypeI_MkoA
									MGYG000208931	GBBDHEND_00607	Dodola_DolB
									MGYG000208931	GBBDHEND_00640	ZorB
									MGYG000208931	GBBDHEND_00673	LmuB_SMC_Cap4_nuclease_II
									MGYG000208931	GBBDHEND_00930	LmuB_SMC_Cap4_nuclease_II
									MGYG000208931	GBBDHEND_00956	GajB_2
									MGYG000208931	GBBDHEND_01005	AAA_21
									MGYG000208931	GBBDHEND_01021	SspH
									MGYG000208931	GBBDHEND_01028	RT_Tot
									MGYG000208931	GBBDHEND_01053	E2_II
									MGYG000208931	GBBDHEND_01132	LmuB_SMC_Cap4_nuclease_II
									MGYG000208931	GBBDHEND_01133	Type_III_REases
									MGYG000208931	GBBDHEND_01134	Type_III_MTases
									MGYG000208931	GBBDHEND_01137	RosmerTA_RmrA_2617826694
									MGYG000208931	GBBDHEND_01139	RosmerTA_RmrA_2617826694
									MGYG000208931	GBBDHEND_01140	ThsB_Global
									MGYG000208931	GBBDHEND_01141	ThsA_new_grand
									MGYG000208931	GBBDHEND_01142	ThsB_Global
									MGYG000208931	GBBDHEND_01143	ThsB_Global
									MGYG000208931	GBBDHEND_01145	Type_I_REases
									MGYG000208931	GBBDHEND_01146	SspE
									MGYG000208931	GBBDHEND_01147	Type_I_MTases
									MGYG000208931	GBBDHEND_01149	Type_I_S
									MGYG000208931	GBBDHEND_01150	Type_I_S
									MGYG000208931	GBBDHEND_01183	RosmerTA_RmrA_2634932349
									MGYG000208931	GBBDHEND_01247	WYL_I_II_III_IV_V_VI_1
									MGYG000208931	GBBDHEND_01252	Mokosh_TypeI_MkoA
									MGYG000208931	GBBDHEND_01354	LmuB_SMC_Hydrolase_protease
									MGYG000208931	GBBDHEND_01475	RosmerTA_RmrA_2623274509
									MGYG000208931	GBBDHEND_01476	RosmerTA_RmrA_2677172838
									MGYG000208931	GBBDHEND_01520	drmC
									MGYG000208931	GBBDHEND_01530	QatD
									MGYG000208931	GBBDHEND_01543	Mokosh_TypeI_MkoA
									MGYG000208931	GBBDHEND_01658	ShosTA_ShosT
									MGYG000208931	GBBDHEND_01789	GajB_2
									MGYG000208931	GBBDHEND_01846	Type_II_MTases
									MGYG000208931	GBBDHEND_01906	AG_E1_ThiF
									MGYG000208931	GBBDHEND_01984	Shango_SngC
									MGYG000208931	GBBDHEND_01989	Dodola_DolB
									MGYG000208931	GBBDHEND_01990	Type_II_MTases
									MGYG000208931	GBBDHEND_02008	Type_II_MTases
									MGYG000208931	GBBDHEND_02013	Type_II_MTases
									MGYG000208931	GBBDHEND_02073	LmuB_SMC_Mrr
									MGYG000208931	GBBDHEND_02075	Type_II_MTases
									MGYG000208931	GBBDHEND_02154	PsyrTA_PsyrT
									MGYG000208931	GBBDHEND_02198	PsyrTA_PsyrT
									MGYG000208931	GBBDHEND_02207	AAA_21
									MGYG000208931	GBBDHEND_02285	Type_I_S
									MGYG000208931	GBBDHEND_02286	Type_II_MTases
									MGYG000208931	GBBDHEND_02287	RosmerTA_RmrA_2623274509
									MGYG000208931	GBBDHEND_02290	RosmerTA_RmrA_2662548665
									MGYG000208931	GBBDHEND_02291	Menshen_NsnC_2525488910
									MGYG000208931	GBBDHEND_02340	ShosTA_ShosT
									MGYG000208931	GBBDHEND_02378	brxP
									MGYG000208931	GBBDHEND_02386	Shango_SngC
									MGYG000208931	GBBDHEND_02521	Dodola_DolB
									MGYG000208931	GBBDHEND_02600	MzaA
									MGYG000208931	GBBDHEND_02638	Type_II_MTases
									MGYG000208931	GBBDHEND_02642	drmMII
									MGYG000208931	GBBDHEND_02697	RosmerTA_RmrA_2617826694
									MGYG000208931	GBBDHEND_02955	RosmerTA_RmrA_2603008502
									MGYG000208931	GBBDHEND_03040	Type_I_MTases
									MGYG000208931	GBBDHEND_03096	PsyrTA_PsyrA
									MGYG000208931	GBBDHEND_03114	SspE
									MGYG000208931	GBBDHEND_03258	AG_E1_ThiF
									MGYG000208931	GBBDHEND_03266	GajB_2
									MGYG000208931	GBBDHEND_03274	JetC_III
									MGYG000208931	GBBDHEND_03311	LmuB_SMC_Hydrolase_protease
									MGYG000208931	GBBDHEND_03361	AAA_21
									MGYG000208931	GBBDHEND_03382	PsyrTA_PsyrA
									MGYG000208931	GBBDHEND_03449	PsyrTA_PsyrT
									MGYG000208931	GBBDHEND_03478	DEDDh_I_II_III_IV_V_VI_1
									MGYG000208931	GBBDHEND_03480	AAA_15
									MGYG000208931	GBBDHEND_03546	LmuB_SMC_Cap4_nuclease_II
									MGYG000208931	GBBDHEND_03566	Dodola_DolB
									MGYG000208931	GBBDHEND_03623	DEDDh_I_II_III_IV_V_VI_1
									MGYG000208931	GBBDHEND_03677	PsyrTA_PsyrT
									MGYG000208931	GBBDHEND_03684	Type_II_REases
									MGYG000208931	GBBDHEND_03685	RosmerTA_RmrA_2662548665
									MGYG000208931	GBBDHEND_03738	Type_II_MTases
									MGYG000208931	GBBDHEND_03750	ShosTA_ShosT
									MGYG000208931	GBBDHEND_03764	Type_I_S
									MGYG000208931	GBBDHEND_03766	Type_I_S
									MGYG000208931	GBBDHEND_03770	Type_I_MTases
									MGYG000208931	GBBDHEND_03771	Type_I_REases
									MGYG000208931	GBBDHEND_03810	ShosTA_ShosT
									MGYG000208931	GBBDHEND_03897	Type_II_MTases
									MGYG000208931	GBBDHEND_03898	PtuB
									MGYG000208931	GBBDHEND_03936	Dodola_DolB
									MGYG000208931	GBBDHEND_04107	Type_II_MTases
									MGYG000208931	GBBDHEND_04154	ATPase_TOPRIM_COG3593
									MGYG000208931	GBBDHEND_04194	Type_II_REases
									MGYG000208931	GBBDHEND_04198	Type_II_MTases
									MGYG000208931	GBBDHEND_04274	RosmerTA_RmrA_2603008502
									MGYG000208981	DNJMJCPK_00010	WYL_I_II_III_IV_V_VI_1
									MGYG000208981	DNJMJCPK_00020	MzaA
									MGYG000208981	DNJMJCPK_00057	DndA
									MGYG000208981	DNJMJCPK_00072	Dodola_DolB
									MGYG000208981	DNJMJCPK_00116	PsyrTA_PsyrT
									MGYG000208981	DNJMJCPK_00142	DndA
									MGYG000208981	DNJMJCPK_00158	RosmerTA_RmrA_2623274509
									MGYG000208981	DNJMJCPK_00166	LmuB_SMC_Cap4_nuclease_II
									MGYG000208981	DNJMJCPK_00191	Mokosh_TypeI_MkoB2
									MGYG000208981	DNJMJCPK_00218	Type_II_MTases
									MGYG000208981	DNJMJCPK_00238	RosmerTA_RmrA_2623274509
									MGYG000208981	DNJMJCPK_00244	AAA_21
									MGYG000208981	DNJMJCPK_00272	LmuB_SMC_Hydrolase_protease
									MGYG000208981	DNJMJCPK_00304	RosmerTA_RmrA_2677172838
									MGYG000208981	DNJMJCPK_00340	Mokosh_TypeI_MkoA
									MGYG000208981	DNJMJCPK_00395	RosmerTA_RmrA_2664250653
									MGYG000208981	DNJMJCPK_00398	QatD
									MGYG000208981	DNJMJCPK_00417	RosmerTA_RmrA_2603008502
									MGYG000208981	DNJMJCPK_00464	Dodola_DolB
									MGYG000208981	DNJMJCPK_00468	AAA_21
									MGYG000208981	DNJMJCPK_00474	Dodola_DolB
									MGYG000208981	DNJMJCPK_00505	Hydrolase
									MGYG000208981	DNJMJCPK_00524	ShosTA_ShosT
									MGYG000208981	DNJMJCPK_00533	SspH
									MGYG000208981	DNJMJCPK_00536	ShosTA_ShosT
									MGYG000208981	DNJMJCPK_00559	KwaA
									MGYG000208981	DNJMJCPK_00560	KwaB_2
									MGYG000208981	DNJMJCPK_00561	Type_III_MTases
									MGYG000208981	DNJMJCPK_00563	Type_II_MTases
									MGYG000208981	DNJMJCPK_00564	Type_II_MTases
									MGYG000208981	DNJMJCPK_00566	Type_IV_REases
									MGYG000208981	DNJMJCPK_00567	Type_II_REases
									MGYG000208981	DNJMJCPK_00587	DEDDh_I_II_III_IV_V_VI_1
									MGYG000208981	DNJMJCPK_00602	Dodola_DolB
									MGYG000208981	DNJMJCPK_00604	Dodola_DolB
									MGYG000208981	DNJMJCPK_00648	Mokosh_TypeI_MkoA
									MGYG000208981	DNJMJCPK_00662	GajB_2
									MGYG000208981	DNJMJCPK_00691	ShosTA_ShosT
									MGYG000208981	DNJMJCPK_00711	LmuB_SMC_Cap4_nuclease_II
									MGYG000208981	DNJMJCPK_00715	Type_II_MTases
									MGYG000208981	DNJMJCPK_00719	LmuB
									MGYG000208981	DNJMJCPK_00754	RosmerTA_RmrA_2603008502
									MGYG000208981	DNJMJCPK_00804	LmuB_SMC_Hydrolase_protease
									MGYG000208981	DNJMJCPK_00815	RosmerTA_RmrA_2603008502
									MGYG000208981	DNJMJCPK_00817	RosmerTA_RmrA_2677172838
									MGYG000208981	DNJMJCPK_00819	drmMII
									MGYG000208981	DNJMJCPK_00820	Type_II_MTases
									MGYG000208981	DNJMJCPK_00869	RosmerTA_RmrA_2623274509
									MGYG000208981	DNJMJCPK_00921	RosmerTA_RmrA_2677172838
									MGYG000208981	DNJMJCPK_00922	RosmerTA_RmrA_2677172838
									MGYG000208981	DNJMJCPK_00998	DndA
									MGYG000208981	DNJMJCPK_01015	RosmerTA_RmrA_2623274509
									MGYG000208981	DNJMJCPK_01046	ATPase_TypeIA
									MGYG000208981	DNJMJCPK_01071	GajB_2
									MGYG000208981	DNJMJCPK_01074	AAA_21
									MGYG000208981	DNJMJCPK_01093	RosmerTA_RmrA_2623274509
									MGYG000208981	DNJMJCPK_01100	Mokosh_TypeI_MkoB2
									MGYG000208981	DNJMJCPK_01105	brxP
									MGYG000208981	DNJMJCPK_01185	RosmerTA_RmrA_2677172838
									MGYG000208981	DNJMJCPK_01222	Mokosh_TypeI_MkoA
									MGYG000208981	DNJMJCPK_01241	RosmerTA_RmrA_2662548665
									MGYG000208981	DNJMJCPK_01250	DptH
									MGYG000208981	DNJMJCPK_01277	Type_II_MTases
									MGYG000208981	DNJMJCPK_01280	drmMII
									MGYG000208981	DNJMJCPK_01374	RosmerTA_RmrA_2677172838
									MGYG000208981	DNJMJCPK_01392	ATPase_TOPRIM_COG3593
									MGYG000208981	DNJMJCPK_01416	RosmerTA_RmrA_2677172838
									MGYG000208981	DNJMJCPK_01448	AAA_21
									MGYG000208981	DNJMJCPK_01454	ShosTA_ShosT
									MGYG000208981	DNJMJCPK_01494	Type_II_MTases
									MGYG000208981	DNJMJCPK_01551	JetC_I
									MGYG000208981	DNJMJCPK_01557	PsyrTA_PsyrA
									MGYG000208981	DNJMJCPK_01618	LmuB_SMC_Hydrolase_protease
									MGYG000208981	DNJMJCPK_01627	RosmerTA_RmrA_2600853143
									MGYG000208981	DNJMJCPK_01632	PsyrTA_PsyrT
									MGYG000209002	KNBLPHIK_00021	RosmerTA_RmrA_2677172838
									MGYG000209002	KNBLPHIK_00069	Mokosh_TypeI_MkoA
									MGYG000209002	KNBLPHIK_00085	Type_II_REases
									MGYG000209002	KNBLPHIK_00107	DEDDh_I_II_III_IV_V_VI_1
									MGYG000209002	KNBLPHIK_00121	PsyrTA_PsyrT
									MGYG000209002	KNBLPHIK_00141	QatD
									MGYG000209002	KNBLPHIK_00157	Dodola_DolB
									MGYG000209002	KNBLPHIK_00189	LmuB_SMC_Hydrolase_protease
									MGYG000209002	KNBLPHIK_00195	Bunzi_BnzB
									MGYG000209002	KNBLPHIK_00269	DndA
									MGYG000209002	KNBLPHIK_00329	AAA_21
									MGYG000209002	KNBLPHIK_00345	GajB_2
									MGYG000209002	KNBLPHIK_00357	Dodola_DolB
									MGYG000209002	KNBLPHIK_00363	AAA_21
									MGYG000209002	KNBLPHIK_00367	Dodola_DolB
									MGYG000209002	KNBLPHIK_00383	PsyrTA_PsyrT
									MGYG000209002	KNBLPHIK_00436	Avs1A
									MGYG000209002	KNBLPHIK_00437	SspH
									MGYG000209002	KNBLPHIK_00443	IetA
									MGYG000209002	KNBLPHIK_00448	AAA_21
									MGYG000209002	KNBLPHIK_00453	RosmerTA_RmrA_2753529055
									MGYG000209002	KNBLPHIK_00509	RosmerTA_RmrA_2662548665
									MGYG000209002	KNBLPHIK_00524	JetC_III
									MGYG000209002	KNBLPHIK_00551	PsyrTA_PsyrT
									MGYG000209002	KNBLPHIK_00578	ShosTA_ShosT
									MGYG000209002	KNBLPHIK_00582	ShosTA_ShosT
									MGYG000209002	KNBLPHIK_00603	Dodola_DolB
									MGYG000209002	KNBLPHIK_00639	PsyrTA_PsyrT
									MGYG000209002	KNBLPHIK_00728	DndA
									MGYG000209002	KNBLPHIK_00758	RosmerTA_RmrA_2677172838
									MGYG000209002	KNBLPHIK_00787	Dodola_DolB
									MGYG000209002	KNBLPHIK_00825	GajB_2
									MGYG000209002	KNBLPHIK_00859	Dodola_DolB
									MGYG000209002	KNBLPHIK_00900	AAA_21
									MGYG000209002	KNBLPHIK_00963	RosmerTA_RmrA_2662548665
									MGYG000209002	KNBLPHIK_00977	AAA_21
									MGYG000209002	KNBLPHIK_01019	Type_II_MTases
									MGYG000209002	KNBLPHIK_01031	RosmerTA_RmrA_2623274509
									MGYG000209002	KNBLPHIK_01040	RosmerTA_RmrA_2623274509
									MGYG000209002	KNBLPHIK_01074	Type_II_MTases
									MGYG000209002	KNBLPHIK_01107	AAA_21
									MGYG000209002	KNBLPHIK_01109	AAA_21
									MGYG000209002	KNBLPHIK_01152	RosmerTA_RmrA_2603008502
									MGYG000209002	KNBLPHIK_01201	PsyrTA_PsyrA
									MGYG000209002	KNBLPHIK_01207	JetC_I
									MGYG000209002	KNBLPHIK_01222	CSD
									MGYG000209002	KNBLPHIK_01227	Type_II_MTases
									MGYG000209002	KNBLPHIK_01228	Type_II_REases
									MGYG000209002	KNBLPHIK_01230	Menshen_NsnA
									MGYG000209002	KNBLPHIK_01252	Mokosh_TypeI_MkoB2
									MGYG000209002	KNBLPHIK_01313	RosmerTA_RmrA_2623274509
									MGYG000209002	KNBLPHIK_01325	RosmerTA_RmrA_2623274509
									MGYG000209002	KNBLPHIK_01391	ShosTA_ShosT
									MGYG000209002	KNBLPHIK_01399	ATPase_TOPRIM_COG3593
									MGYG000209002	KNBLPHIK_01582	MzaA
									MGYG000209002	KNBLPHIK_01637	AG_E1_ThiF
									MGYG000209002	KNBLPHIK_01651	RosmerTA_RmrA_2677172838
									MGYG000209002	KNBLPHIK_01692	WYL_I_II_III_IV_V_VI_4
									MGYG000209002	KNBLPHIK_01694	cas3_I_5
									MGYG000209002	KNBLPHIK_01695	cas5_I-C_11
									MGYG000209002	KNBLPHIK_01696	cas8c_I-C_4
									MGYG000209002	KNBLPHIK_01697	cas7_I-C_13
									MGYG000209002	KNBLPHIK_01698	cas4_I_II_III_IV_V_VI_6
									MGYG000209002	KNBLPHIK_01699	cas1_I_II_III_IV_V_VI_6
									MGYG000209002	KNBLPHIK_01700	cas2_I_II_III_IV_V_VI_3
									MGYG000209002	KNBLPHIK_01773	RosmerTA_RmrA_2634932349
									MGYG000209002	KNBLPHIK_01798	AAA_21
									MGYG000209002	KNBLPHIK_01804	Mokosh_TypeI_MkoA
									MGYG000209002	KNBLPHIK_01823	RosmerTA_RmrA_2603008502
									MGYG000209002	KNBLPHIK_01864	RosmerTA_RmrA_2600853143
									MGYG000209002	KNBLPHIK_01871	Type_I_REases
									MGYG000209002	KNBLPHIK_01883	ATPase_TypeIA
									MGYG000209002	KNBLPHIK_01893	RosmerTA_RmrA_2634932349
									MGYG000209002	KNBLPHIK_01900	Type_II_REases
									MGYG000209002	KNBLPHIK_01901	Type_II_MTases
									MGYG000209002	KNBLPHIK_01902	AbiEii
									MGYG000209002	KNBLPHIK_01906	RosmerTA_RmrA_2634932349
									MGYG000209002	KNBLPHIK_01911	LmuB_SMC_Hydrolase_protease
									MGYG000209002	KNBLPHIK_01951	ShosTA_ShosT
									MGYG000209002	KNBLPHIK_02038	RosmerTA_RmrA_2603008502
									MGYG000209008	CJJFCJGJ_00004	LmuB_SMC_Cap4_nuclease_II
									MGYG000209008	CJJFCJGJ_00008	Dodola_DolB
									MGYG000209008	CJJFCJGJ_00031	AAA_21
									MGYG000209008	CJJFCJGJ_00064	DEDDh_I_II_III_IV_V_VI_1
									MGYG000209008	CJJFCJGJ_00093	Type_II_MTases
									MGYG000209008	CJJFCJGJ_00126	cas12f2_V-F_1
									MGYG000209008	CJJFCJGJ_00127	Shango_SngC
									MGYG000209008	CJJFCJGJ_00174	Dodola_DolB
									MGYG000209008	CJJFCJGJ_00198	JetC_I
									MGYG000209008	CJJFCJGJ_00227	ATPase_TypeIA
									MGYG000209008	CJJFCJGJ_00235	Type_II_MTases
									MGYG000209008	CJJFCJGJ_00293	PD_DExK_I_II_III_IV_V_VI_1
									MGYG000209008	CJJFCJGJ_00314	Type_II_MTases
									MGYG000209008	CJJFCJGJ_00325	LmuC_acc_Lipase
									MGYG000209008	CJJFCJGJ_00333	Dodola_DolB
									MGYG000209008	CJJFCJGJ_00363	cll
									MGYG000209008	CJJFCJGJ_00406	PsyrTA_PsyrT
									MGYG000209008	CJJFCJGJ_00422	PD_DExK_I_II_III_IV_V_VI_1
									MGYG000209008	CJJFCJGJ_00447	PsyrTA_PsyrT
									MGYG000209008	CJJFCJGJ_00479	RosmerTA_RmrA_2664250653
									MGYG000209008	CJJFCJGJ_00480	Type_II_MTases
									MGYG000209008	CJJFCJGJ_00482	SspE
									MGYG000209008	CJJFCJGJ_00489	AAA_21
									MGYG000209008	CJJFCJGJ_00532	Type_II_MTases
									MGYG000209008	CJJFCJGJ_00541	Type_II_MTases
									MGYG000209008	CJJFCJGJ_00549	Mokosh_TypeI_MkoB
									MGYG000209008	CJJFCJGJ_00580	DndA
									MGYG000209008	CJJFCJGJ_00586	Type_II_REases
									MGYG000209008	CJJFCJGJ_00655	SspH
									MGYG000209008	CJJFCJGJ_00666	Mokosh_TypeI_MkoA
									MGYG000209008	CJJFCJGJ_00702	QueC
									MGYG000209008	CJJFCJGJ_00710	LmuB_SMC_Hydrolase_protease
									MGYG000209008	CJJFCJGJ_00711	GajB_2
									MGYG000209008	CJJFCJGJ_00715	Type_I_MTases
									MGYG000209008	CJJFCJGJ_00716	Type_I_S
									MGYG000209008	CJJFCJGJ_00717	Type_I_REases
									MGYG000209008	CJJFCJGJ_00724	RosmerTA_RmrA_2617826694
									MGYG000209008	CJJFCJGJ_00731	RosmerTA_RmrA_2623274509
									MGYG000209008	CJJFCJGJ_00755	Dodola_DolB
									MGYG000209008	CJJFCJGJ_00756	Dodola_DolB
									MGYG000209008	CJJFCJGJ_00790	ShosTA_ShosT
									MGYG000209008	CJJFCJGJ_00794	E2_II
									MGYG000209008	CJJFCJGJ_00819	AAA_21
									MGYG000209008	CJJFCJGJ_00832	CSD
									MGYG000209008	CJJFCJGJ_00854	cas9_II-A_II-B_II-C_1
									MGYG000209008	CJJFCJGJ_00856	cas1_I_II_III_IV_V_VI_5
									MGYG000209008	CJJFCJGJ_00857	cas2_I_II_III_IV_V_VI_11
									MGYG000209008	CJJFCJGJ_00858	csn2_II-A_5
									MGYG000209008	CJJFCJGJ_00860	RosmerTA_RmrA_2677172838
									MGYG000209008	CJJFCJGJ_00861	RosmerTA_RmrA_2623274509
									MGYG000209008	CJJFCJGJ_00940	LmuB_SMC_Lipase
									MGYG000209008	CJJFCJGJ_01046	Dodola_DolB
									MGYG000209008	CJJFCJGJ_01058	IetA
									MGYG000209008	CJJFCJGJ_01090	DEDDh_I_II_III_IV_V_VI_1
									MGYG000209008	CJJFCJGJ_01114	RosmerTA_RmrA_2662548665
									MGYG000209008	CJJFCJGJ_01118	AbiEii
									MGYG000209008	CJJFCJGJ_01136	Dodola_DolB
									MGYG000209008	CJJFCJGJ_01147	Avs1A
									MGYG000209008	CJJFCJGJ_01179	DndA
									MGYG000209008	CJJFCJGJ_01201	MzaA
									MGYG000209008	CJJFCJGJ_01257	AAA_21
									MGYG000209008	CJJFCJGJ_01271	Type_I_REases
									MGYG000209008	CJJFCJGJ_01286	ShosTA_ShosT
									MGYG000209008	CJJFCJGJ_01306	Mokosh_TypeI_MkoA
									MGYG000209008	CJJFCJGJ_01323	ATPase_TOPRIM_COG3593
									MGYG000209008	CJJFCJGJ_01349	GajA
									MGYG000209008	CJJFCJGJ_01353	Type_IIG
									MGYG000209008	CJJFCJGJ_01355	ThsB_Global
									MGYG000209008	CJJFCJGJ_01356	ThsB_Global
									MGYG000209008	CJJFCJGJ_01357	ThsA_new_petit
									MGYG000209008	CJJFCJGJ_01427	ZorB
									MGYG000209008	CJJFCJGJ_01445	ShosTA_ShosA
									MGYG000209008	CJJFCJGJ_01486	DinG_IV-A_2
									MGYG000209008	CJJFCJGJ_01498	drmC
									MGYG000209008	CJJFCJGJ_01506	LmuC_acc_hypothetical
									MGYG000209008	CJJFCJGJ_01513	GajB_2
									MGYG000209008	CJJFCJGJ_01520	AAA_21
									MGYG000209008	CJJFCJGJ_01567	RosmerTA_RmrA_2662548665
									MGYG000209008	CJJFCJGJ_01588	Type_II_MTases
									MGYG000209008	CJJFCJGJ_01656	JetC_III
									MGYG000209008	CJJFCJGJ_01657	JetB_III
									MGYG000209008	CJJFCJGJ_01658	JetA_III
									MGYG000209008	CJJFCJGJ_01669	QatD
									MGYG000209008	CJJFCJGJ_01692	Type_II_MTases
									MGYG000209008	CJJFCJGJ_01747	Type_III_REases
									MGYG000209008	CJJFCJGJ_01749	Type_III_MTases
									MGYG000209008	CJJFCJGJ_01752	drmD
									MGYG000209008	CJJFCJGJ_01758	WYL_I_II_III_IV_V_VI_1
									MGYG000209008	CJJFCJGJ_01770	JetC_III
									MGYG000209008	CJJFCJGJ_01782	GajB_2
									MGYG000209008	CJJFCJGJ_01795	PsyrTA_PsyrT
									MGYG000209008	CJJFCJGJ_01797	LmuB_SMC_Mrr
									MGYG000209008	CJJFCJGJ_01802	AAA_21
									MGYG000209008	CJJFCJGJ_01826	AG_E1_ThiF
									MGYG000209008	CJJFCJGJ_01833	ShosTA_ShosT
									MGYG000209008	CJJFCJGJ_01845	Dodola_DolB
									MGYG000209008	CJJFCJGJ_01877	DndA
									MGYG000209008	CJJFCJGJ_01885	AAA_21
									MGYG000209008	CJJFCJGJ_01896	RosmerTA_RmrA_2662548665
									MGYG000209008	CJJFCJGJ_01919	ShosTA_ShosT
									MGYG000209008	CJJFCJGJ_01941	Type_II_MTases
									MGYG000209008	CJJFCJGJ_01946	Menshen_NsnC_2525488910
									MGYG000209008	CJJFCJGJ_01947	RosmerTA_RmrA_2677172838
									MGYG000209008	CJJFCJGJ_01954	DEDDh_I_II_III_IV_V_VI_1
									MGYG000209025	NGHKIGLH_00006	Type_II_MTases
									MGYG000209025	NGHKIGLH_00007	PD_DExK_I_II_III_IV_V_VI_1
									MGYG000209025	NGHKIGLH_00061	Type_II_MTases
									MGYG000209025	NGHKIGLH_00062	Type_II_REases
									MGYG000209025	NGHKIGLH_00154	WYL_I_II_III_IV_V_VI_1
									MGYG000209025	NGHKIGLH_00195	TIR
									MGYG000209025	NGHKIGLH_00246	PsyrTA_PsyrT
									MGYG000209025	NGHKIGLH_00275	E2_II
									MGYG000209025	NGHKIGLH_00299	IetA
									MGYG000209025	NGHKIGLH_00306	RosmerTA_RmrA_2617826694
									MGYG000209025	NGHKIGLH_00310	Dodola_DolB
									MGYG000209025	NGHKIGLH_00343	pglZ3
									MGYG000209025	NGHKIGLH_00450	DUF4435
									MGYG000209025	NGHKIGLH_00463	Mokosh_TypeI_MkoB
									MGYG000209025	NGHKIGLH_00467	LmuB_SMC_Cap4_nuclease_II
									MGYG000209025	NGHKIGLH_00474	LmuB_SMC_PDDEXK
									MGYG000209025	NGHKIGLH_00476	HEPN
									MGYG000209025	NGHKIGLH_00509	AbiEi_3
									MGYG000209025	NGHKIGLH_00510	AbiEii
									MGYG000209025	NGHKIGLH_00531	Type_II_REases
									MGYG000209025	NGHKIGLH_00538	DEDDh_I_II_III_IV_V_VI_1
									MGYG000209025	NGHKIGLH_00652	HEPN
									MGYG000209025	NGHKIGLH_00685	ShosTA_ShosT
									MGYG000209025	NGHKIGLH_00715	drmC
									MGYG000209025	NGHKIGLH_00743	GajB_2
									MGYG000209025	NGHKIGLH_00813	RosmerTA_RmrA_2753529055
									MGYG000209025	NGHKIGLH_00816	PsyrTA_PsyrA
									MGYG000209025	NGHKIGLH_00817	QatD
									MGYG000209025	NGHKIGLH_00860	Shango_SngC
									MGYG000209025	NGHKIGLH_00871	Dodola_DolB
									MGYG000209025	NGHKIGLH_00882	MzaA
									MGYG000209025	NGHKIGLH_00887	Dodola_DolB
									MGYG000209025	NGHKIGLH_00930	Type_II_MTases
									MGYG000209025	NGHKIGLH_00935	PsyrTA_PsyrT
									MGYG000209025	NGHKIGLH_01007	drmD
									MGYG000209025	NGHKIGLH_01008	Type_IIG
									MGYG000209025	NGHKIGLH_01009	ATPase_TypeIA
									MGYG000209025	NGHKIGLH_01014	Mokosh_TypeI_MkoA
									MGYG000209025	NGHKIGLH_01040	JetC_III
									MGYG000209025	NGHKIGLH_01144	TerYA
									MGYG000209025	NGHKIGLH_01164	Dodola_DolB
									MGYG000209025	NGHKIGLH_01178	ATPase_TOPRIM_COG3593
									MGYG000209025	NGHKIGLH_01300	RosmerTA_RmrA_2677172838
									MGYG000209025	NGHKIGLH_01339	LmuB_SMC_FMO
									MGYG000209025	NGHKIGLH_01366	LmuB_SMC_Mrr
									MGYG000209025	NGHKIGLH_01499	QatD
									MGYG000209025	NGHKIGLH_01500	AG_E1_ThiF
									MGYG000209025	NGHKIGLH_01515	GajB_2
									MGYG000209025	NGHKIGLH_01533	AbiEii
									MGYG000209025	NGHKIGLH_01627	LmuB_SMC_Cap4_nuclease_II
									MGYG000209025	NGHKIGLH_01641	Type_II_MTases
									MGYG000209025	NGHKIGLH_01680	ShosTA_ShosT
									MGYG000209025	NGHKIGLH_01734	DEDDh_I_II_III_IV_V_VI_1
									MGYG000209025	NGHKIGLH_01750	DndA
									MGYG000209025	NGHKIGLH_01801	Type_II_REases
									MGYG000209025	NGHKIGLH_01851	PsyrTA_PsyrT
									MGYG000209025	NGHKIGLH_01856	LmuB_SMC_Hydrolase_protease
									MGYG000209025	NGHKIGLH_01903	LmuB_SMC_Cap4_nuclease_II
									MGYG000209025	NGHKIGLH_01913	ShosTA_ShosT
									MGYG000209025	NGHKIGLH_01934	PsyrTA_PsyrT
									MGYG000209025	NGHKIGLH_01995	SspH
									MGYG000209025	NGHKIGLH_02001	AAA_21
									MGYG000209025	NGHKIGLH_02100	CSD
									MGYG000209025	NGHKIGLH_02154	LmuB_SMC_Hydrolase_protease
									MGYG000209025	NGHKIGLH_02189	RosmerTA_RmrA_2623274509
									MGYG000209025	NGHKIGLH_02203	AbiEii
									MGYG000209052	KJKBIBNC_00037	RosmerTA_RmrA_2623274509
									MGYG000209052	KJKBIBNC_00048	MzaA
									MGYG000209052	KJKBIBNC_00058	WYL_I_II_III_IV_V_VI_1
									MGYG000209052	KJKBIBNC_00100	Mokosh_TypeI_MkoA
									MGYG000209052	KJKBIBNC_00113	GajB_2
									MGYG000209052	KJKBIBNC_00147	RosmerTA_RmrA_2603008502
									MGYG000209052	KJKBIBNC_00183	Type_II_MTases
									MGYG000209052	KJKBIBNC_00189	LmuB_SMC_Mrr
									MGYG000209052	KJKBIBNC_00209	ShosTA_ShosT
									MGYG000209052	KJKBIBNC_00221	DndA
									MGYG000209052	KJKBIBNC_00235	Dodola_DolB
									MGYG000209052	KJKBIBNC_00237	LmuB_SMC_Mrr
									MGYG000209052	KJKBIBNC_00251	csn2_II-A_3
									MGYG000209052	KJKBIBNC_00252	cas2_I_II_III_IV_V_VI_11
									MGYG000209052	KJKBIBNC_00253	cas1_I_II_III_IV_V_VI_5
									MGYG000209052	KJKBIBNC_00254	cas9_II-A_1
									MGYG000209052	KJKBIBNC_00268	Dodola_DolB
									MGYG000209052	KJKBIBNC_00269	Dodola_DolB
									MGYG000209052	KJKBIBNC_00284	DEDDh_I_II_III_IV_V_VI_1
									MGYG000209052	KJKBIBNC_00305	DruM
									MGYG000209052	KJKBIBNC_00307	drmMII
									MGYG000209052	KJKBIBNC_00335	PsyrTA_PsyrA
									MGYG000209052	KJKBIBNC_00341	LmuB_SMC_Cap4_nuclease_II
									MGYG000209052	KJKBIBNC_00395	Type_II_MTases
									MGYG000209052	KJKBIBNC_00435	RosmerTA_RmrA_2623274509
									MGYG000209052	KJKBIBNC_00471	Dodola_DolB
									MGYG000209052	KJKBIBNC_00475	AAA_21
									MGYG000209052	KJKBIBNC_00481	Dodola_DolB
									MGYG000209052	KJKBIBNC_00490	LmuB_SMC_Cap4_nuclease_II
									MGYG000209052	KJKBIBNC_00493	LmuB_SMC_Cap4_nuclease_II
									MGYG000209052	KJKBIBNC_00518	RosmerTA_RmrA_2677172838
									MGYG000209052	KJKBIBNC_00521	QatD
									MGYG000209052	KJKBIBNC_00538	RosmerTA_RmrA_2603008502
									MGYG000209052	KJKBIBNC_00572	LmuB_SMC_Hydrolase_protease
									MGYG000209052	KJKBIBNC_00592	PD_DExK_I_II_III_IV_V_VI_1
									MGYG000209052	KJKBIBNC_00601	ThsA_new_grand
									MGYG000209052	KJKBIBNC_00604	RosmerTA_RmrA_2677172838
									MGYG000209052	KJKBIBNC_00613	RosmerTA_RmrA_2603008502
									MGYG000209052	KJKBIBNC_00615	RosmerTA_RmrA_2603008502
									MGYG000209052	KJKBIBNC_00746	DndA
									MGYG000209052	KJKBIBNC_00760	RosmerTA_RmrA_2603008502
									MGYG000209052	KJKBIBNC_00794	LmuB_SMC_Hydrolase_protease
									MGYG000209052	KJKBIBNC_00824	AAA_21
									MGYG000209052	KJKBIBNC_00830	RosmerTA_RmrA_2623274509
									MGYG000209052	KJKBIBNC_00854	Type_II_MTases
									MGYG000209052	KJKBIBNC_00877	Mokosh_TypeI_MkoB2
									MGYG000209052	KJKBIBNC_00906	WYL_I_II_III_IV_V_VI_1
									MGYG000209052	KJKBIBNC_00912	Abi_2
									MGYG000209052	KJKBIBNC_00919	Type_III_MTases
									MGYG000209052	KJKBIBNC_00920	Type_III_REases
									MGYG000209052	KJKBIBNC_00969	JetC_II
									MGYG000209052	KJKBIBNC_00970	JetC_II
									MGYG000209052	KJKBIBNC_00971	JetC_II
									MGYG000209052	KJKBIBNC_01003	RosmerTA_RmrA_2623274509
									MGYG000209052	KJKBIBNC_01039	RosmerTA_RmrA_2617826694
									MGYG000209052	KJKBIBNC_01054	RosmerTA_RmrA_2623274509
									MGYG000209052	KJKBIBNC_01058	Shango_SngC
									MGYG000209052	KJKBIBNC_01119	RosmerTA_RmrA_2634882613
									MGYG000209052	KJKBIBNC_01130	GajB_2
									MGYG000209052	KJKBIBNC_01132	AAA_21
									MGYG000209052	KJKBIBNC_01151	RosmerTA_RmrA_2603008502
									MGYG000209052	KJKBIBNC_01158	Mokosh_TypeI_MkoB2
									MGYG000209052	KJKBIBNC_01192	RosmerTA_RmrA_2603008502
									MGYG000209052	KJKBIBNC_01302	RosmerTA_RmrA_2677172838
									MGYG000209052	KJKBIBNC_01326	ATPase_TOPRIM_COG3593
									MGYG000209052	KJKBIBNC_01341	LmuB_SMC_Hydrolase_protease
									MGYG000209052	KJKBIBNC_01417	AAA_21
									MGYG000209052	KJKBIBNC_01426	ShosTA_ShosT
									MGYG000209052	KJKBIBNC_01433	AAA_21
									MGYG000209052	KJKBIBNC_01539	RosmerTA_RmrA_2677172838
									MGYG000209052	KJKBIBNC_01554	AG_E1_ThiF
									MGYG000209052	KJKBIBNC_01577	DarG
									MGYG000209052	KJKBIBNC_01579	WYL_I_II_III_IV_V_VI_1
									MGYG000209052	KJKBIBNC_01584	ZorD
									MGYG000209052	KJKBIBNC_01588	brxA_DUF1819
									MGYG000209052	KJKBIBNC_01589	brxB_DUF1788
									MGYG000209052	KJKBIBNC_01590	brxC
									MGYG000209052	KJKBIBNC_01591	pglX1
									MGYG000209052	KJKBIBNC_01594	pglX1
									MGYG000209052	KJKBIBNC_01595	pglZA
									MGYG000209052	KJKBIBNC_01596	brxL
									MGYG000209052	KJKBIBNC_01656	RosmerTA_RmrA_2677172838
									MGYG000209052	KJKBIBNC_01679	ShosTA_ShosT
									MGYG000209052	KJKBIBNC_01688	SspH
									MGYG000209052	KJKBIBNC_01691	PsyrTA_PsyrT
									MGYG000209052	KJKBIBNC_01717	Mokosh_TypeI_MkoA
									MGYG000209052	KJKBIBNC_01739	DndA
									MGYG000209052	KJKBIBNC_01756	Type_II_MTases
									MGYG000209052	KJKBIBNC_01763	PsyrTA_PsyrT
									MGYG000209052	KJKBIBNC_01776	Type_IV_REases
									MGYG000209052	KJKBIBNC_01780	ATPase_TypeIA
									MGYG000209052	KJKBIBNC_01811	brxP
									MGYG000209155	HKGJAHMM_00018	AAA_21
									MGYG000209155	HKGJAHMM_00019	RosmerTA_RmrA_2662548665
									MGYG000209155	HKGJAHMM_00046	Type_I_REases
									MGYG000209155	HKGJAHMM_00050	AbiH
									MGYG000209155	HKGJAHMM_00057	RT_1_C2
									MGYG000209155	HKGJAHMM_00064	Avs1A
									MGYG000209155	HKGJAHMM_00073	RosmerTA_RmrA_2677172838
									MGYG000209155	HKGJAHMM_00099	DndA
									MGYG000209155	HKGJAHMM_00116	RosmerTA_RmrA_2662548665
									MGYG000209155	HKGJAHMM_00124	AAA_15
									MGYG000209155	HKGJAHMM_00203	LmuB_SMC_Mrr
									MGYG000209155	HKGJAHMM_00204	JetC_II
									MGYG000209155	HKGJAHMM_00205	JetC_III
									MGYG000209155	HKGJAHMM_00261	RosmerTA_RmrA_2617826694
									MGYG000209155	HKGJAHMM_00270	RosmerTA_RmrA_2677172838
									MGYG000209155	HKGJAHMM_00271	RosmerTA_RmrA_2603008502
									MGYG000209155	HKGJAHMM_00276	Type_II_MTases
									MGYG000209155	HKGJAHMM_00277	Type_II_MTases
									MGYG000209155	HKGJAHMM_00278	Type_II_REases
									MGYG000209155	HKGJAHMM_00279	SspE
									MGYG000209155	HKGJAHMM_00280	LmuB_SMC_Hydrolase_protease
									MGYG000209155	HKGJAHMM_00281	RosmerTA_RmrA_2677172838
									MGYG000209155	HKGJAHMM_00430	JetC_II
									MGYG000209155	HKGJAHMM_00462	RosmerTA_RmrA_2662548665
									MGYG000209155	HKGJAHMM_00463	RosmerTA_RmrA_2677172838
									MGYG000209155	HKGJAHMM_00468	AG_E1_ThiF
									MGYG000209155	HKGJAHMM_00549	Mokosh_TypeI_MkoA
									MGYG000209155	HKGJAHMM_00552	drt4
									MGYG000209155	HKGJAHMM_00562	DndD
									MGYG000209155	HKGJAHMM_00564	Type_I_REases
									MGYG000209155	HKGJAHMM_00566	SspC
									MGYG000209155	HKGJAHMM_00567	SspB
									MGYG000209155	HKGJAHMM_00568	SspD
									MGYG000209155	HKGJAHMM_00583	PsyrTA_PsyrT
									MGYG000209155	HKGJAHMM_00606	DndA
									MGYG000209155	HKGJAHMM_00670	GajB_2
									MGYG000209155	HKGJAHMM_00703	ShosTA_ShosT
									MGYG000209155	HKGJAHMM_00709	RosmerTA_RmrA_2677172838
									MGYG000209155	HKGJAHMM_00780	LmuB_SMC_Mrr
									MGYG000209155	HKGJAHMM_00800	LmuB_SMC_Hydrolase_protease
									MGYG000209155	HKGJAHMM_00891	Dodola_DolB
									MGYG000209155	HKGJAHMM_00895	AAA_21
									MGYG000209155	HKGJAHMM_00901	Dodola_DolB
									MGYG000209155	HKGJAHMM_00961	GajB_2
									MGYG000209155	HKGJAHMM_00973	LmuB_SMC_Cap4_nuclease_II
									MGYG000209155	HKGJAHMM_00993	ShosTA_ShosT
									MGYG000209155	HKGJAHMM_01038	Mokosh_TypeI_MkoA
									MGYG000209155	HKGJAHMM_01052	WYL_I_II_III_IV_V_VI_1
									MGYG000209155	HKGJAHMM_01061	MzaA
									MGYG000209155	HKGJAHMM_01080	SspH
									MGYG000209155	HKGJAHMM_01088	ShosTA_ShosT
									MGYG000209155	HKGJAHMM_01109	Dodola_DolB
									MGYG000209155	HKGJAHMM_01110	Dodola_DolB
									MGYG000209155	HKGJAHMM_01126	DEDDh_I_II_III_IV_V_VI_1
									MGYG000209155	HKGJAHMM_01140	PsyrTA_PsyrT
									MGYG000209155	HKGJAHMM_01183	LmuB_SMC_Cap4_nuclease_II
									MGYG000209155	HKGJAHMM_01193	Mokosh_TypeI_MkoA
									MGYG000209155	HKGJAHMM_01225	Type_II_MTases
									MGYG000209155	HKGJAHMM_01258	PsyrTA_PsyrT
									MGYG000209155	HKGJAHMM_01305	QatD
									MGYG000209155	HKGJAHMM_01306	RosmerTA_RmrA_2603008502
									MGYG000209155	HKGJAHMM_01351	AAA_21
									MGYG000209155	HKGJAHMM_01372	JetC_I
									MGYG000209155	HKGJAHMM_01378	PsyrTA_PsyrA
									MGYG000209155	HKGJAHMM_01546	Avs1A
									MGYG000209155	HKGJAHMM_01633	Dodola_DolB
									MGYG000209155	HKGJAHMM_01704	Type_II_REases
									MGYG000209155	HKGJAHMM_01708	AAA_21
									MGYG000209155	HKGJAHMM_01733	DndA
									MGYG000209155	HKGJAHMM_01742	Mokosh_TypeI_MkoA2
									MGYG000209156	LBJGOLFA_00006	cas9_II-A_1
									MGYG000209156	LBJGOLFA_00007	cas1_I_II_III_IV_V_VI_5
									MGYG000209156	LBJGOLFA_00008	cas2_I_II_III_IV_V_VI_11
									MGYG000209156	LBJGOLFA_00009	csn2_II-A_3
									MGYG000209156	LBJGOLFA_00025	Dodola_DolB
									MGYG000209156	LBJGOLFA_00039	DndA
									MGYG000209156	LBJGOLFA_00051	ShosTA_ShosT
									MGYG000209156	LBJGOLFA_00071	LmuB_SMC_Mrr
									MGYG000209156	LBJGOLFA_00078	Type_II_MTases
									MGYG000209156	LBJGOLFA_00137	GajB_2
									MGYG000209156	LBJGOLFA_00151	Mokosh_TypeI_MkoA
									MGYG000209156	LBJGOLFA_00194	WYL_I_II_III_IV_V_VI_1
									MGYG000209156	LBJGOLFA_00204	MzaA
									MGYG000209156	LBJGOLFA_00243	Type_II_MTases
									MGYG000209156	LBJGOLFA_00250	PsyrTA_PsyrT
									MGYG000209156	LBJGOLFA_00264	PsyrTA_PsyrT
									MGYG000209156	LBJGOLFA_00267	SspH
									MGYG000209156	LBJGOLFA_00277	ShosTA_ShosT
									MGYG000209156	LBJGOLFA_00312	RosmerTA_RmrA_2603008502
									MGYG000209156	LBJGOLFA_00329	QatD
									MGYG000209156	LBJGOLFA_00356	LmuB_SMC_Cap4_nuclease_II
									MGYG000209156	LBJGOLFA_00359	LmuB_SMC_Cap4_nuclease_II
									MGYG000209156	LBJGOLFA_00368	Dodola_DolB
									MGYG000209156	LBJGOLFA_00374	AAA_21
									MGYG000209156	LBJGOLFA_00378	Dodola_DolB
									MGYG000209156	LBJGOLFA_00409	Type_II_MTases
									MGYG000209156	LBJGOLFA_00410	Type_II_REases
									MGYG000209156	LBJGOLFA_00453	Type_II_MTases
									MGYG000209156	LBJGOLFA_00488	RosmerTA_RmrA_2603008502
									MGYG000209156	LBJGOLFA_00501	RosmerTA_RmrA_2623274509
									MGYG000209156	LBJGOLFA_00526	AAA_21
									MGYG000209156	LBJGOLFA_00533	LmuB_SMC_Amidase
									MGYG000209156	LBJGOLFA_00581	RosmerTA_RmrA_2603008502
									MGYG000209156	LBJGOLFA_00650	brxP
									MGYG000209156	LBJGOLFA_00656	Mokosh_TypeI_MkoB2
									MGYG000209156	LBJGOLFA_00663	RosmerTA_RmrA_2603008502
									MGYG000209156	LBJGOLFA_00682	AAA_21
									MGYG000209156	LBJGOLFA_00684	GajB_2
									MGYG000209156	LBJGOLFA_00695	RosmerTA_RmrA_2634882613
									MGYG000209156	LBJGOLFA_00788	LmuB_SMC_Hydrolase_protease
									MGYG000209156	LBJGOLFA_00816	AAA_21
									MGYG000209156	LBJGOLFA_00822	RosmerTA_RmrA_2623274509
									MGYG000209156	LBJGOLFA_00845	Type_II_MTases
									MGYG000209156	LBJGOLFA_00848	RosmerTA_RmrA_2623274509
									MGYG000209156	LBJGOLFA_00870	Mokosh_TypeI_MkoB2
									MGYG000209156	LBJGOLFA_00916	AAA_21
									MGYG000209156	LBJGOLFA_00921	RosmerTA_RmrA_2603008502
									MGYG000209156	LBJGOLFA_00935	DndA
									MGYG000209156	LBJGOLFA_01018	RosmerTA_RmrA_2677172838
									MGYG000209156	LBJGOLFA_01024	Type_II_MTases
									MGYG000209156	LBJGOLFA_01053	RosmerTA_RmrA_2677172838
									MGYG000209156	LBJGOLFA_01059	Type_II_MTases
									MGYG000209156	LBJGOLFA_01086	RosmerTA_RmrA_2623274509
									MGYG000209156	LBJGOLFA_01124	RosmerTA_RmrA_2617826694
									MGYG000209156	LBJGOLFA_01139	RosmerTA_RmrA_2623274509
									MGYG000209156	LBJGOLFA_01152	ATPase_TOPRIM_COG3593
									MGYG000209156	LBJGOLFA_01176	RosmerTA_RmrA_2677172838
									MGYG000209156	LBJGOLFA_01232	Type_II_MTases
									MGYG000209156	LBJGOLFA_01240	ThsA_new_grand
									MGYG000209156	LBJGOLFA_01260	JetC_I
									MGYG000209156	LBJGOLFA_01266	PsyrTA_PsyrA
									MGYG000209156	LBJGOLFA_01345	LmuB_SMC_Hydrolase_protease
									MGYG000209156	LBJGOLFA_01346	LmuB_SMC_Hydrolase_protease
									MGYG000209156	LBJGOLFA_01347	JetC_II
									MGYG000209156	LBJGOLFA_01349	Dodola_DolB
									MGYG000209156	LBJGOLFA_01401	RosmerTA_RmrA_2677172838
									MGYG000209156	LBJGOLFA_01402	RosmerTA_RmrA_2677172838
									MGYG000209156	LBJGOLFA_01418	RosmerTA_RmrA_2634932349
									MGYG000209156	LBJGOLFA_01426	Type_II_MTases
									MGYG000209156	LBJGOLFA_01428	Type_II_MTases
									MGYG000209156	LBJGOLFA_01430	RosmerTA_RmrA_2677172838
									MGYG000209156	LBJGOLFA_01431	GajA
									MGYG000209156	LBJGOLFA_01432	GajB_3
									MGYG000209156	LBJGOLFA_01433	RosmerTA_RmrA_2634932349
									MGYG000209156	LBJGOLFA_01443	Type_II_MTases
									MGYG000209156	LBJGOLFA_01445	Type_II_REases
									MGYG000209156	LBJGOLFA_01446	Type_II_MTases
									MGYG000209156	LBJGOLFA_01450	Type_II_MTases
									MGYG000209156	LBJGOLFA_01452	RosmerTA_RmrA_2677172838
									MGYG000209156	LBJGOLFA_01465	LmuB_SMC_Hydrolase_protease
									MGYG000209156	LBJGOLFA_01485	Mokosh_TypeI_MkoA
									MGYG000209156	LBJGOLFA_01545	DEDDh_I_II_III_IV_V_VI_1
									MGYG000209156	LBJGOLFA_01560	Dodola_DolB
									MGYG000209156	LBJGOLFA_01561	Dodola_DolB
									MGYG000209156	LBJGOLFA_01633	DndA
									MGYG000209156	LBJGOLFA_01666	AAA_21
									MGYG000209156	LBJGOLFA_01671	ShosTA_ShosT
									MGYG000209156	LBJGOLFA_01699	Shango_SngC
									MGYG000209156	LBJGOLFA_01705	LmuB_SMC_Hydrolase_protease
									MGYG000209156	LBJGOLFA_01750	AG_E1_ThiF
									MGYG000209156	LBJGOLFA_01784	ATPase_TypeIA
									MGYG000209156	LBJGOLFA_01822	Type_I_MTases
									MGYG000209156	LBJGOLFA_01825	Type_I_REases
									MGYG000209156	LBJGOLFA_01830	Type_I_S
									MGYG000209159	NCKENPMN_00055	LmuB_SMC_Cap4_nuclease_II
									MGYG000209159	NCKENPMN_00209	CSD
									MGYG000209159	NCKENPMN_00213	ZorB
									MGYG000209159	NCKENPMN_00255	LmuB_SMC_Mrr
									MGYG000209159	NCKENPMN_00266	Type_II_MTases
									MGYG000209159	NCKENPMN_00309	LmuB_SMC_Hydrolase_protease
									MGYG000209159	NCKENPMN_00332	Type_II_MTases
									MGYG000209159	NCKENPMN_00389	RosmerTA_RmrA_2662548665
									MGYG000209159	NCKENPMN_00404	Shango_SngC
									MGYG000209159	NCKENPMN_00501	Mokosh_TypeI_MkoB
									MGYG000209159	NCKENPMN_00539	Type_II_MTases
									MGYG000209159	NCKENPMN_00556	AAA_21
									MGYG000209159	NCKENPMN_00688	Dodola_DolB
									MGYG000209159	NCKENPMN_00727	RosmerTA_RmrA_2664250653
									MGYG000209159	NCKENPMN_00778	MzaA
									MGYG000209159	NCKENPMN_00789	brxP
									MGYG000209159	NCKENPMN_00792	brxP
									MGYG000209159	NCKENPMN_00879	DinG_IV-A_2
									MGYG000209159	NCKENPMN_00894	CSD
									MGYG000209159	NCKENPMN_00914	DEDDh_I_II_III_IV_V_VI_1
									MGYG000209159	NCKENPMN_00960	ZorB
									MGYG000209159	NCKENPMN_00976	E2_II
									MGYG000209159	NCKENPMN_01027	DruM
									MGYG000209159	NCKENPMN_01043	ThsB_Global
									MGYG000209159	NCKENPMN_01044	ThsB_Global
									MGYG000209159	NCKENPMN_01045	ThsA_new_petit
									MGYG000209159	NCKENPMN_01126	ShosTA_ShosA
									MGYG000209159	NCKENPMN_01144	AG_E1_ThiF
									MGYG000209159	NCKENPMN_01176	DEDDh_I_II_III_IV_V_VI_1
									MGYG000209159	NCKENPMN_01329	MzaA
									MGYG000209159	NCKENPMN_01364	Dynamins_LeoC
									MGYG000209159	NCKENPMN_01418	Shango_SngC
									MGYG000209159	NCKENPMN_01471	PD_DExK_I_II_III_IV_V_VI_1
									MGYG000209159	NCKENPMN_01515	Type_II_MTases
									MGYG000209159	NCKENPMN_01518	Type_II_MTases
									MGYG000209159	NCKENPMN_01537	DndA
									MGYG000209159	NCKENPMN_01635	DndA
									MGYG000209159	NCKENPMN_01637	AG_E1_ThiF
									MGYG000209159	NCKENPMN_01644	ZorB
									MGYG000209159	NCKENPMN_01646	Dodola_DolB
									MGYG000209159	NCKENPMN_01667	GajB_2
									MGYG000209159	NCKENPMN_01694	RosmerTA_RmrA_2677172838
									MGYG000209159	NCKENPMN_01702	SduA
									MGYG000209159	NCKENPMN_01812	QatD
									MGYG000209159	NCKENPMN_01826	RosmerTA_RmrA_2677172838
									MGYG000209159	NCKENPMN_01893	drmD
									MGYG000209159	NCKENPMN_01932	E2_II
									MGYG000209159	NCKENPMN_01963	AAA_21
									MGYG000209159	NCKENPMN_02050	AAA_21
									MGYG000209159	NCKENPMN_02064	cas12f2_V-F_1
									MGYG000209159	NCKENPMN_02070	PsyrTA_PsyrT
									MGYG000209159	NCKENPMN_02080	Mokosh_TypeI_MkoB
									MGYG000209159	NCKENPMN_02088	Shango_SngC
									MGYG000209159	NCKENPMN_02089	DinG_IV-A_2
									MGYG000209159	NCKENPMN_02115	AG_E1_ThiF
									MGYG000209159	NCKENPMN_02153	AAA_21
									MGYG000209159	NCKENPMN_02165	ATPase_TOPRIM_COG3593
									MGYG000209159	NCKENPMN_02169	CSD
									MGYG000209159	NCKENPMN_02184	Dodola_DolB
									MGYG000209159	NCKENPMN_02220	CSD
									MGYG000209159	NCKENPMN_02239	GajB_2
									MGYG000209159	NCKENPMN_02244	ZorB
									MGYG000209159	NCKENPMN_02253	Type_II_MTases
									MGYG000209159	NCKENPMN_02270	JetC_III
									MGYG000209159	NCKENPMN_02301	SspH
									MGYG000209159	NCKENPMN_02344	Type_II_MTases
									MGYG000209159	NCKENPMN_02369	SspE
									MGYG000209159	NCKENPMN_02370	Type_I_REases
									MGYG000209159	NCKENPMN_02371	Type_I_MTases
									MGYG000209159	NCKENPMN_02372	Type_I_S
									MGYG000209159	NCKENPMN_02374	Type_IV_REases
									MGYG000209159	NCKENPMN_02405	Type_II_REases
									MGYG000209159	NCKENPMN_02421	Shango_SngC
									MGYG000209159	NCKENPMN_02422	Type_II_MTases
									MGYG000209159	NCKENPMN_02476	Type_II_MTases
									MGYG000209159	NCKENPMN_02494	PsyrTA_PsyrT
									MGYG000209159	NCKENPMN_02500	LmuB_SMC_Cap4_nuclease_II
									MGYG000209159	NCKENPMN_02619	Type_I_REases
									MGYG000209159	NCKENPMN_02655	Dynamins_LeoC
									MGYG000209159	NCKENPMN_02789	RosmerTA_RmrA_2677172838
									MGYG000209159	NCKENPMN_02838	PsyrTA_PsyrT
									MGYG000209159	NCKENPMN_02853	QatD
									MGYG000209159	NCKENPMN_02905	drmC
									MGYG000209159	NCKENPMN_02906	DarG
									MGYG000209159	NCKENPMN_02987	DndA
									MGYG000209159	NCKENPMN_03015	DEDDh_I_II_III_IV_V_VI_1
									MGYG000209159	NCKENPMN_03025	LmuC_acc_Mrr
									MGYG000209159	NCKENPMN_03110	RosmerTA_RmrA_2734955840
									MGYG000209159	NCKENPMN_03153	LmuB_SMC_Mrr
									MGYG000209159	NCKENPMN_03163	ZorB
									MGYG000209159	NCKENPMN_03174	Dodola_DolB
									MGYG000209159	NCKENPMN_03176	Mokosh_TypeII_MkoC
									MGYG000209159	NCKENPMN_03245	RosmerTA_RmrA_2623274509
									MGYG000209159	NCKENPMN_03286	DEDDh_I_II_III_IV_V_VI_1
									MGYG000209159	NCKENPMN_03427	CSD
									MGYG000209159	NCKENPMN_03544	Type_II_REases
									MGYG000209159	NCKENPMN_03577	Dodola_DolB
									MGYG000209159	NCKENPMN_03578	Dodola_DolB
									MGYG000209159	NCKENPMN_03606	ZorE
									MGYG000209159	NCKENPMN_03619	LmuB_SMC_Hydrolase_protease
									MGYG000209159	NCKENPMN_03662	brxP
									MGYG000209159	NCKENPMN_03711	DEDDh_I_II_III_IV_V_VI_1
									MGYG000209159	NCKENPMN_03719	drt3b
									MGYG000209159	NCKENPMN_03813	Dodola_DolB
									MGYG000209159	NCKENPMN_03821	DEDDh_I_II_III_IV_V_VI_1
									MGYG000209159	NCKENPMN_03844	GajB_2
									MGYG000209159	NCKENPMN_03846	Shango_SngC
									MGYG000209159	NCKENPMN_03881	GajB_2
									MGYG000209159	NCKENPMN_03890	PsyrTA_PsyrT
									MGYG000209159	NCKENPMN_03928	QatD
									MGYG000209159	NCKENPMN_04059	PsyrTA_PsyrT
									MGYG000209159	NCKENPMN_04060	PsyrTA_PsyrA
									MGYG000209159	NCKENPMN_04091	PsyrTA_PsyrT
									MGYG000209159	NCKENPMN_04119	Type_II_MTases
									MGYG000209159	NCKENPMN_04163	Type_II_MTases
									MGYG000209159	NCKENPMN_04170	Type_II_MTases
									MGYG000209159	NCKENPMN_04176	PifA
									MGYG000209159	NCKENPMN_04320	RosmerTA_RmrA_2753529055
									MGYG000209226	GOBFLCCH_00044	RosmerTA_RmrA_2603008502
									MGYG000209226	GOBFLCCH_00135	JetC_I
									MGYG000209226	GOBFLCCH_00141	PsyrTA_PsyrA
									MGYG000209226	GOBFLCCH_00226	Type_II_MTases
									MGYG000209226	GOBFLCCH_00227	csn2_II-A_3
									MGYG000209226	GOBFLCCH_00228	cas2_I_II_III_IV_V_VI_11
									MGYG000209226	GOBFLCCH_00229	cas1_I_II_III_IV_V_VI_5
									MGYG000209226	GOBFLCCH_00230	cas9_II-A_1
									MGYG000209226	GOBFLCCH_00239	RT_Tot
									MGYG000209226	GOBFLCCH_00240	ATPase_TOPRIM_COG3593
									MGYG000209226	GOBFLCCH_00265	Type_II_MTases
									MGYG000209226	GOBFLCCH_00268	Type_II_MTases
									MGYG000209226	GOBFLCCH_00303	RosmerTA_RmrA_2617826694
									MGYG000209226	GOBFLCCH_00333	RosmerTA_RmrA_2677172838
									MGYG000209226	GOBFLCCH_00337	DruM
									MGYG000209226	GOBFLCCH_00341	Type_II_MTases
									MGYG000209226	GOBFLCCH_00359	AbiH
									MGYG000209226	GOBFLCCH_00385	JetC_II
									MGYG000209226	GOBFLCCH_00386	LmuB_SMC_Hydrolase_protease
									MGYG000209226	GOBFLCCH_00387	JetC_II
									MGYG000209226	GOBFLCCH_00444	ATPase_TypeIA
									MGYG000209226	GOBFLCCH_00496	DndA
									MGYG000209226	GOBFLCCH_00510	RosmerTA_RmrA_2603008502
									MGYG000209226	GOBFLCCH_00516	ShosTA_ShosT
									MGYG000209226	GOBFLCCH_00523	AAA_21
									MGYG000209226	GOBFLCCH_00551	SduA
									MGYG000209226	GOBFLCCH_00556	RosmerTA_RmrA_2603008502
									MGYG000209226	GOBFLCCH_00578	Mokosh_TypeI_MkoB2
									MGYG000209226	GOBFLCCH_00601	Type_II_MTases
									MGYG000209226	GOBFLCCH_00617	Dodola_DolB
									MGYG000209226	GOBFLCCH_00618	Dodola_DolB
									MGYG000209226	GOBFLCCH_00633	DEDDh_I_II_III_IV_V_VI_1
									MGYG000209226	GOBFLCCH_00646	cas2_I_II_III_IV_V_VI_3
									MGYG000209226	GOBFLCCH_00647	cas1_I_II_III_IV_V_VI_7
									MGYG000209226	GOBFLCCH_00648	cas4_I_II_III_IV_V_VI_6
									MGYG000209226	GOBFLCCH_00649	cas3_I_5
									MGYG000209226	GOBFLCCH_00650	cas5_I-B_6
									MGYG000209226	GOBFLCCH_00651	cas7_I-B_6
									MGYG000209226	GOBFLCCH_00652	cas8b2_I-B_3
									MGYG000209226	GOBFLCCH_00653	cas6_I_II_III_IV_V_VI_20
									MGYG000209226	GOBFLCCH_00666	Type_II_MTases
									MGYG000209226	GOBFLCCH_00686	Type_I_MTases
									MGYG000209226	GOBFLCCH_00688	Type_I_S
									MGYG000209226	GOBFLCCH_00689	Type_I_REases
									MGYG000209226	GOBFLCCH_00691	NDT
									MGYG000209226	GOBFLCCH_00692	RT_Tot
									MGYG000209226	GOBFLCCH_00695	Mokosh_TypeI_MkoB2
									MGYG000209226	GOBFLCCH_00701	brxP
									MGYG000209226	GOBFLCCH_00767	DndA
									MGYG000209226	GOBFLCCH_00812	Mokosh_TypeI_MkoA
									MGYG000209226	GOBFLCCH_00815	Mokosh_TypeI_MkoA
									MGYG000209226	GOBFLCCH_00818	SspH
									MGYG000209226	GOBFLCCH_00871	Type_II_MTases
									MGYG000209226	GOBFLCCH_00945	Dodola_DolB
									MGYG000209226	GOBFLCCH_00949	AAA_21
									MGYG000209226	GOBFLCCH_00955	Dodola_DolB
									MGYG000209226	GOBFLCCH_00965	LmuB_SMC_Cap4_nuclease_II
									MGYG000209226	GOBFLCCH_00968	LmuB_SMC_Cap4_nuclease_II
									MGYG000209226	GOBFLCCH_00995	QatD
									MGYG000209226	GOBFLCCH_01012	RosmerTA_RmrA_2603008502
									MGYG000209226	GOBFLCCH_01051	ShosTA_ShosT
									MGYG000209226	GOBFLCCH_01061	SspH
									MGYG000209226	GOBFLCCH_01064	PsyrTA_PsyrT
									MGYG000209226	GOBFLCCH_01075	RosmerTA_RmrA_2677172838
									MGYG000209226	GOBFLCCH_01083	PsyrTA_PsyrT
									MGYG000209226	GOBFLCCH_01090	Type_II_MTases
									MGYG000209226	GOBFLCCH_01132	MzaA
									MGYG000209226	GOBFLCCH_01142	WYL_I_II_III_IV_V_VI_1
									MGYG000209226	GOBFLCCH_01221	RosmerTA_RmrA_2677172838
									MGYG000209226	GOBFLCCH_01245	ATPase_TOPRIM_COG3593
									MGYG000209226	GOBFLCCH_01260	AAA_21
									MGYG000209226	GOBFLCCH_01281	Type_I_S
									MGYG000209226	GOBFLCCH_01286	RosmerTA_RmrA_2623274509
									MGYG000209226	GOBFLCCH_01305	Jab
									MGYG000209226	GOBFLCCH_01306	RosmerTA_RmrA_2603008502
									MGYG000209226	GOBFLCCH_01318	Type_II_MTases
									MGYG000209226	GOBFLCCH_01319	Type_II_REases
									MGYG000209226	GOBFLCCH_01320	Type_II_REases
									MGYG000209226	GOBFLCCH_01321	Type_II_MTases
									MGYG000209226	GOBFLCCH_01323	Type_II_MTases
									MGYG000209226	GOBFLCCH_01398	LmuB_SMC_Hydrolase_protease
									MGYG000209226	GOBFLCCH_01421	Mokosh_TypeI_MkoA
									MGYG000209226	GOBFLCCH_01484	RosmerTA_RmrA_2677172838
									MGYG000209226	GOBFLCCH_01487	RosmerTA_RmrA_2677172838
									MGYG000209226	GOBFLCCH_01520	LmuB_SMC_Hydrolase_protease
									MGYG000209226	GOBFLCCH_01548	AAA_21
									MGYG000209226	GOBFLCCH_01554	RosmerTA_RmrA_2623274509
									MGYG000209226	GOBFLCCH_01574	RosmerTA_RmrA_2623274509
									MGYG000209226	GOBFLCCH_01609	Shango_SngC
									MGYG000209226	GOBFLCCH_01610	RosmerTA_RmrA_2600853143
									MGYG000209226	GOBFLCCH_01618	LmuB_SMC_Hydrolase_protease
									MGYG000209226	GOBFLCCH_01678	RosmerTA_RmrA_2634882613
									MGYG000209226	GOBFLCCH_01696	GajB_2
									MGYG000209226	GOBFLCCH_01698	AAA_21
									MGYG000209226	GOBFLCCH_01717	RosmerTA_RmrA_2623274509
									MGYG000209226	GOBFLCCH_01719	RosmerTA_RmrA_2677172838
									MGYG000209226	GOBFLCCH_01762	Mokosh_TypeI_MkoA
									MGYG000209226	GOBFLCCH_01776	GajB_2
									MGYG000209226	GOBFLCCH_01835	Type_II_MTases
									MGYG000209226	GOBFLCCH_01841	LmuB_SMC_Mrr
									MGYG000209226	GOBFLCCH_01861	ShosTA_ShosT
									MGYG000209226	GOBFLCCH_01873	DndA
									MGYG000209226	GOBFLCCH_01893	Dodola_DolB
									MGYG000209226	GOBFLCCH_01930	AG_E1_ThiF
									MGYG000209226	GOBFLCCH_01940	RosmerTA_RmrA_2677172838
									MGYG000209226	GOBFLCCH_02025	RosmerTA_RmrA_2603008502
									MGYG000209226	GOBFLCCH_02033	Type_II_MTases
									MGYG000209226	GOBFLCCH_02034	Type_II_MTases
									MGYG000209226	GOBFLCCH_02037	RosmerTA_RmrA_2677172838
									MGYG000209226	GOBFLCCH_02038	GajA
									MGYG000209226	GOBFLCCH_02039	GajB_3
									MGYG000209226	GOBFLCCH_02040	Type_II_REases
									MGYG000209226	GOBFLCCH_02041	Type_II_REases
									MGYG000209226	GOBFLCCH_02048	Type_II_MTases
									MGYG000209226	GOBFLCCH_02059	Type_II_REases
									MGYG000209226	GOBFLCCH_02061	RosmerTA_RmrA_2662548665
									MGYG000209306	PGEGDIKL_00002	Type_I_S
									MGYG000209306	PGEGDIKL_00004	Type_I_REases
									MGYG000209306	PGEGDIKL_00026	Mokosh_TypeI_MkoA
									MGYG000209306	PGEGDIKL_00029	DndA
									MGYG000209306	PGEGDIKL_00051	Dodola_DolB
									MGYG000209306	PGEGDIKL_00087	WH
									MGYG000209306	PGEGDIKL_00130	Type_I_REases
									MGYG000209306	PGEGDIKL_00133	LmuB_SMC_Mrr
									MGYG000209306	PGEGDIKL_00146	RosmerTA_RmrA_2677172838
									MGYG000209306	PGEGDIKL_00147	RosmerTA_RmrA_2677172838
									MGYG000209306	PGEGDIKL_00164	AAA_21
									MGYG000209306	PGEGDIKL_00180	Dodola_DolB
									MGYG000209306	PGEGDIKL_00184	drmD
									MGYG000209306	PGEGDIKL_00188	Type_III_MTases
									MGYG000209306	PGEGDIKL_00191	Type_III_REases
									MGYG000209306	PGEGDIKL_00194	Dodola_DolB
									MGYG000209306	PGEGDIKL_00199	AAA_21
									MGYG000209306	PGEGDIKL_00203	Dodola_DolB
									MGYG000209306	PGEGDIKL_00214	RosmerTA_RmrA_2623274509
									MGYG000209306	PGEGDIKL_00235	WYL_I_II_III_IV_V_VI_1
									MGYG000209306	PGEGDIKL_00273	Type_I_REases
									MGYG000209306	PGEGDIKL_00274	PtuB
									MGYG000209306	PGEGDIKL_00275	PtuA
									MGYG000209306	PGEGDIKL_00277	Type_I_S
									MGYG000209306	PGEGDIKL_00278	Type_I_MTases
									MGYG000209306	PGEGDIKL_00284	RosmerTA_RmrA_2677172838
									MGYG000209306	PGEGDIKL_00395	Dodola_DolB
									MGYG000209306	PGEGDIKL_00425	DinG_IV-A_2
									MGYG000209306	PGEGDIKL_00448	LmuB_SMC_Cap4_nuclease_II
									MGYG000209306	PGEGDIKL_00472	DndA
									MGYG000209306	PGEGDIKL_00530	MzaA
									MGYG000209306	PGEGDIKL_00547	Type_II_MTases
									MGYG000209306	PGEGDIKL_00693	DEDDh_I_II_III_IV_V_VI_1
									MGYG000209306	PGEGDIKL_00724	Dodola_DolB
									MGYG000209306	PGEGDIKL_00763	RT_Tot
									MGYG000209306	PGEGDIKL_00764	RT_Tot
									MGYG000209306	PGEGDIKL_00765	ATPase_TOPRIM_COG3593
									MGYG000209306	PGEGDIKL_00781	ATPase_TypeIA
									MGYG000209306	PGEGDIKL_00794	LmuA_effector_Cap4_nuclease_II
									MGYG000209306	PGEGDIKL_00795	Type_III_REases
									MGYG000209306	PGEGDIKL_00796	Type_III_MTases
									MGYG000209306	PGEGDIKL_00842	Menshen_NsnC_2525488910
									MGYG000209306	PGEGDIKL_00843	RosmerTA_RmrA_2664250653
									MGYG000209306	PGEGDIKL_00855	AAA_15
									MGYG000209306	PGEGDIKL_00899	JetA_I
									MGYG000209306	PGEGDIKL_00900	JetB_I
									MGYG000209306	PGEGDIKL_00901	JetC_I
									MGYG000209306	PGEGDIKL_00943	DndA
									MGYG000209306	PGEGDIKL_00960	JetC_I
									MGYG000209306	PGEGDIKL_00965	PsyrTA_PsyrA
									MGYG000209306	PGEGDIKL_00970	GajB_2
									MGYG000209306	PGEGDIKL_00985	LmuB_SMC_FMO
									MGYG000209306	PGEGDIKL_00995	ShosTA_ShosT
									MGYG000209306	PGEGDIKL_01007	JetC_III
									MGYG000209306	PGEGDIKL_01019	ShosTA_ShosT
									MGYG000209306	PGEGDIKL_01031	AAA_21
									MGYG000209306	PGEGDIKL_01049	QatD
									MGYG000209306	PGEGDIKL_01051	AAA_21
									MGYG000209306	PGEGDIKL_01154	LmuB_SMC_Cap4_nuclease_II
									MGYG000209306	PGEGDIKL_01221	DndA
									MGYG000209306	PGEGDIKL_01229	MzaA
									MGYG000209306	PGEGDIKL_01230	PsyrTA_PsyrA
									MGYG000209306	PGEGDIKL_01237	ZorD
									MGYG000209306	PGEGDIKL_01238	Mokosh_TypeI_MkoB2
									MGYG000209306	PGEGDIKL_01248	Type_II_MTases
									MGYG000209306	PGEGDIKL_01296	drmC
									MGYG000209306	PGEGDIKL_01330	RosmerTA_RmrA_2634932349
									MGYG000209306	PGEGDIKL_01341	Avs1A
									MGYG000209306	PGEGDIKL_01343	SspH
									MGYG000209306	PGEGDIKL_01392	DEDDh_I_II_III_IV_V_VI_1
									MGYG000209306	PGEGDIKL_01393	cas1_I-E_1
									MGYG000209306	PGEGDIKL_01394	cas6e_I_II_III_IV_V_VI_3
									MGYG000209306	PGEGDIKL_01395	cas5_I-E_13
									MGYG000209306	PGEGDIKL_01396	cas7_I-E_16
									MGYG000209306	PGEGDIKL_01397	cse2gr11_I-E_6
									MGYG000209306	PGEGDIKL_01398	cas8e_I-E_5
									MGYG000209306	PGEGDIKL_01399	cas3_I_2
									MGYG000209306	PGEGDIKL_01406	PsyrTA_PsyrT
									MGYG000209306	PGEGDIKL_01418	Mokosh_TypeI_MkoA
									MGYG000209306	PGEGDIKL_01424	GajB_2
									MGYG000209306	PGEGDIKL_01430	AAA_21
									MGYG000209306	PGEGDIKL_01434	drmC
									MGYG000209306	PGEGDIKL_01455	Type_IV_REases
									MGYG000209306	PGEGDIKL_01564	LmuB_SMC_Cap4_nuclease_II
									MGYG000209306	PGEGDIKL_01595	RosmerTA_RmrA_2603008502
									MGYG000209306	PGEGDIKL_01645	Shango_SngC
									MGYG000209306	PGEGDIKL_01651	PsyrTA_PsyrT
									MGYG000209306	PGEGDIKL_01669	AAA_21
									MGYG000209306	PGEGDIKL_01690	Shango_SngC
									MGYG000209306	PGEGDIKL_01735	RosmerTA_RmrA_2677172838
									MGYG000209306	PGEGDIKL_01774	DarG
									MGYG000209306	PGEGDIKL_01780	RosmerTA_RmrA_2677172838
									MGYG000209306	PGEGDIKL_01794	ShosTA_ShosT
									MGYG000209306	PGEGDIKL_01818	JetC_III
									MGYG000209306	PGEGDIKL_01821	IetA
									MGYG000209306	PGEGDIKL_01846	DEDDh_I_II_III_IV_V_VI_1
									MGYG000209306	PGEGDIKL_01937	RosmerTA_RmrA_2677172838
									MGYG000209306	PGEGDIKL_02001	AG_E1_ThiF
									MGYG000209308	POHAPFFN_00003	PsyrTA_PsyrT
									MGYG000209308	POHAPFFN_00041	Dodola_DolB
									MGYG000209308	POHAPFFN_00061	ShosTA_ShosT
									MGYG000209308	POHAPFFN_00065	ShosTA_ShosT
									MGYG000209308	POHAPFFN_00080	PsyrTA_PsyrT
									MGYG000209308	POHAPFFN_00110	JetC_III
									MGYG000209308	POHAPFFN_00123	RosmerTA_RmrA_2662548665
									MGYG000209308	POHAPFFN_00177	RosmerTA_RmrA_2753529055
									MGYG000209308	POHAPFFN_00188	IetA
									MGYG000209308	POHAPFFN_00194	SspH
									MGYG000209308	POHAPFFN_00195	Avs1A
									MGYG000209308	POHAPFFN_00223	RosmerTA_RmrA_2677172838
									MGYG000209308	POHAPFFN_00253	PsyrTA_PsyrT
									MGYG000209308	POHAPFFN_00268	Dodola_DolB
									MGYG000209308	POHAPFFN_00272	AAA_21
									MGYG000209308	POHAPFFN_00278	Dodola_DolB
									MGYG000209308	POHAPFFN_00290	GajB_2
									MGYG000209308	POHAPFFN_00306	AAA_21
									MGYG000209308	POHAPFFN_00367	DndA
									MGYG000209308	POHAPFFN_00439	E2
									MGYG000209308	POHAPFFN_00440	Jab
									MGYG000209308	POHAPFFN_00441	AG_E1_ThiF
									MGYG000209308	POHAPFFN_00445	SspH
									MGYG000209308	POHAPFFN_00476	Dodola_DolB
									MGYG000209308	POHAPFFN_00487	LmuB_SMC_Hydrolase_protease
									MGYG000209308	POHAPFFN_00492	QatD
									MGYG000209308	POHAPFFN_00512	PsyrTA_PsyrT
									MGYG000209308	POHAPFFN_00526	DEDDh_I_II_III_IV_V_VI_1
									MGYG000209308	POHAPFFN_00548	Type_II_REases
									MGYG000209308	POHAPFFN_00564	Mokosh_TypeI_MkoA
									MGYG000209308	POHAPFFN_00712	RosmerTA_RmrA_2617826694
									MGYG000209308	POHAPFFN_00732	DndA
									MGYG000209308	POHAPFFN_00762	RosmerTA_RmrA_2677172838
									MGYG000209308	POHAPFFN_00847	RosmerTA_RmrA_2677172838
									MGYG000209308	POHAPFFN_00866	CSD
									MGYG000209308	POHAPFFN_00880	JetC_I
									MGYG000209308	POHAPFFN_00886	PsyrTA_PsyrA
									MGYG000209308	POHAPFFN_00931	RosmerTA_RmrA_2677172838
									MGYG000209308	POHAPFFN_00975	AAA_21
									MGYG000209308	POHAPFFN_00977	AAA_21
									MGYG000209308	POHAPFFN_01011	ShosTA_ShosT
									MGYG000209308	POHAPFFN_01017	RosmerTA_RmrA_2617826694
									MGYG000209308	POHAPFFN_01018	GajB_2
									MGYG000209308	POHAPFFN_01074	RosmerTA_RmrA_2603008502
									MGYG000209308	POHAPFFN_01077	RosmerTA_RmrA_2623274509
									MGYG000209308	POHAPFFN_01098	Type_II_MTases
									MGYG000209308	POHAPFFN_01204	ShosTA_ShosA
									MGYG000209308	POHAPFFN_01219	RosmerTA_RmrA_2634932349
									MGYG000209308	POHAPFFN_01261	RosmerTA_RmrA_2603008502
									MGYG000209308	POHAPFFN_01281	Mokosh_TypeI_MkoA
									MGYG000209308	POHAPFFN_01287	AAA_21
									MGYG000209308	POHAPFFN_01364	RosmerTA_RmrA_2677172838
									MGYG000209308	POHAPFFN_01365	RosmerTA_RmrA_2623274509
									MGYG000209308	POHAPFFN_01374	RosmerTA_RmrA_2641389401
									MGYG000209308	POHAPFFN_01375	Type_II_MTases
									MGYG000209308	POHAPFFN_01410	LmuB_SMC_Hydrolase_protease
									MGYG000209308	POHAPFFN_01429	Dodola_DolB
									MGYG000209308	POHAPFFN_01466	GajB_2
									MGYG000209308	POHAPFFN_01523	Mokosh_TypeI_MkoB2
									MGYG000209308	POHAPFFN_01584	RosmerTA_RmrA_2662548665
									MGYG000209308	POHAPFFN_01596	RosmerTA_RmrA_2623274509
									MGYG000209308	POHAPFFN_01610	Dodola_DolB
									MGYG000209308	POHAPFFN_01652	AAA_21
									MGYG000209308	POHAPFFN_01671	LmuB_SMC_Mrr
									MGYG000209308	POHAPFFN_01676	WYL_I_II_III_IV_V_VI_1
									MGYG000209308	POHAPFFN_01714	MzaA
									MGYG000209308	POHAPFFN_01769	AG_E1_ThiF
									MGYG000209308	POHAPFFN_01795	WYL_I_II_III_IV_V_VI_1
									MGYG000209308	POHAPFFN_01839	RosmerTA_RmrA_2677172838
									MGYG000209308	POHAPFFN_01888	ShosTA_ShosT
									MGYG000209308	POHAPFFN_01905	RosmerTA_RmrA_2603008502
									MGYG000209308	POHAPFFN_01940	ATPase_TypeIA
									MGYG000209308	POHAPFFN_01954	LmuB_SMC_Cap4_nuclease_II
									MGYG000209308	POHAPFFN_02012	LmuB_SMC_Hydrolase_protease
									MGYG000209308	POHAPFFN_02015	RosmerTA_RmrA_2623274509
									MGYG000209308	POHAPFFN_02033	RosmerTA_RmrA_2634882613
									MGYG000209410	CHNGCCJE_00001	LmuB_SMC_Cap4_nuclease_II
									MGYG000209410	CHNGCCJE_00002	Type_II_MTases
									MGYG000209410	CHNGCCJE_00003	Type_II_MTases
									MGYG000209410	CHNGCCJE_00004	RosmerTA_RmrA_2662548665
									MGYG000209410	CHNGCCJE_00062	cas2_I_II_III_IV_V_VI_6
									MGYG000209410	CHNGCCJE_00063	cas1_I_II_III_IV_V_VI_5
									MGYG000209410	CHNGCCJE_00065	cas9_II-A_II-B_II-C_1
									MGYG000209410	CHNGCCJE_00077	LmuB_SMC_Hydrolase_protease
									MGYG000209410	CHNGCCJE_00214	GajB_2
									MGYG000209410	CHNGCCJE_00216	PsyrTA_PsyrT
									MGYG000209410	CHNGCCJE_00291	AG_E1_ThiF
									MGYG000209410	CHNGCCJE_00308	GajB_2
									MGYG000209410	CHNGCCJE_00323	LmuB_SMC_Hydrolase_protease
									MGYG000209410	CHNGCCJE_00395	RT_I_II_III_IV_V_VI_1
									MGYG000209410	CHNGCCJE_00397	Type_II_MTases
									MGYG000209410	CHNGCCJE_00423	ThsB_Global
									MGYG000209410	CHNGCCJE_00424	ThsA_new_petit
									MGYG000209410	CHNGCCJE_00425	ThsB_Global
									MGYG000209410	CHNGCCJE_00450	RosmerTA_RmrA_2664250653
									MGYG000209410	CHNGCCJE_00483	LmuB_SMC_Cap4_nuclease_II
									MGYG000209410	CHNGCCJE_00522	Type_II_MTases
									MGYG000209410	CHNGCCJE_00557	RosmerTA_RmrA_2603008502
									MGYG000209410	CHNGCCJE_00608	PtuA
									MGYG000209410	CHNGCCJE_00609	PtuB
									MGYG000209410	CHNGCCJE_00612	HamB
									MGYG000209410	CHNGCCJE_00690	RL_A
									MGYG000209410	CHNGCCJE_00691	Type_II_MTases
									MGYG000209410	CHNGCCJE_00692	brxHII
									MGYG000209410	CHNGCCJE_00693	RosmerTA_RmrA_2623274509
									MGYG000209410	CHNGCCJE_00704	RosmerTA_RmrA_2617826694
									MGYG000209410	CHNGCCJE_00709	Type_I_REases
									MGYG000209410	CHNGCCJE_00711	Type_I_MTases
									MGYG000209410	CHNGCCJE_00713	DEDDh_I_II_III_IV_V_VI_1
									MGYG000209410	CHNGCCJE_00792	ShosTA_ShosT
									MGYG000209410	CHNGCCJE_00802	RT_I_II_III_IV_V_VI_1
									MGYG000209410	CHNGCCJE_00985	RT_I_II_III_IV_V_VI_1
									MGYG000209410	CHNGCCJE_01044	Shango_SngC
									MGYG000209410	CHNGCCJE_01071	AbiEi_1
									MGYG000209410	CHNGCCJE_01072	AbiEii
									MGYG000209410	CHNGCCJE_01074	LmuB_SMC_FMO
									MGYG000209410	CHNGCCJE_01157	HEPN
									MGYG000209410	CHNGCCJE_01217	brxP
									MGYG000209410	CHNGCCJE_01223	PsyrTA_PsyrT
									MGYG000209410	CHNGCCJE_01345	GajB_2
									MGYG000209410	CHNGCCJE_01346	drmMII
									MGYG000209410	CHNGCCJE_01352	AAA_21
									MGYG000209410	CHNGCCJE_01370	RT_I_II_III_IV_V_VI_1
									MGYG000209410	CHNGCCJE_01434	Dodola_DolB
									MGYG000209410	CHNGCCJE_01518	ShosTA_ShosT
									MGYG000209410	CHNGCCJE_01535	AAA_21
									MGYG000209410	CHNGCCJE_01545	PsyrTA_PsyrT
									MGYG000209410	CHNGCCJE_01579	LmuB_SMC_Cap4_nuclease_II
									MGYG000209410	CHNGCCJE_01613	DEDDh_I_II_III_IV_V_VI_1
									MGYG000209410	CHNGCCJE_01615	LmuB_SMC_Mrr
									MGYG000209410	CHNGCCJE_01670	MzaA
									MGYG000209410	CHNGCCJE_01674	Mokosh_TypeI_MkoB2
									MGYG000209410	CHNGCCJE_01790	Shango_SngC
									MGYG000209410	CHNGCCJE_01804	Type_II_REases
									MGYG000209410	CHNGCCJE_01837	AG_E1_ThiF
									MGYG000209410	CHNGCCJE_01852	Type_II_MTases
									MGYG000209410	CHNGCCJE_01853	Menshen_NsnC_2598643479
									MGYG000209410	CHNGCCJE_01854	Type_II_REases
									MGYG000209410	CHNGCCJE_01855	Type_II_MTases
									MGYG000209410	CHNGCCJE_01888	Shango_SngC
									MGYG000209410	CHNGCCJE_01894	Dodola_DolB
									MGYG000209410	CHNGCCJE_01895	Type_II_MTases
									MGYG000209410	CHNGCCJE_01942	JetC_III
									MGYG000209410	CHNGCCJE_01997	Type_II_REases
									MGYG000209410	CHNGCCJE_02004	PsyrTA_PsyrT
									MGYG000209410	CHNGCCJE_02005	Dodola_DolB
									MGYG000209410	CHNGCCJE_02086	drmC
									MGYG000209410	CHNGCCJE_02097	QatD
									MGYG000209410	CHNGCCJE_02110	Mokosh_TypeI_MkoA
									MGYG000209410	CHNGCCJE_02154	PD_DExK_I_II_III_IV_V_VI_1
									MGYG000209410	CHNGCCJE_02197	PsyrTA_PsyrT
									MGYG000209410	CHNGCCJE_02236	AG_E1_ThiF
									MGYG000209410	CHNGCCJE_02319	AG_E1_ThiF
									MGYG000209410	CHNGCCJE_02357	Dynamins_LeoC
									MGYG000209410	CHNGCCJE_02363	Type_II_MTases
									MGYG000209410	CHNGCCJE_02405	Shango_SngC
									MGYG000209410	CHNGCCJE_02420	PsyrTA_PsyrT
									MGYG000209410	CHNGCCJE_02448	Mokosh_TypeI_MkoA
									MGYG000209410	CHNGCCJE_02451	Mokosh_TypeI_MkoA
									MGYG000209410	CHNGCCJE_02454	Mokosh_TypeI_MkoA
									MGYG000209410	CHNGCCJE_02501	Type_II_MTases
									MGYG000209410	CHNGCCJE_02612	AbiH
									MGYG000209410	CHNGCCJE_02632	PD_DExK_I_II_III_IV_V_VI_1
									MGYG000209410	CHNGCCJE_02639	Dodola_DolB
									MGYG000209410	CHNGCCJE_02802	PsyrTA_PsyrT
									MGYG000209410	CHNGCCJE_02827	ShosTA_ShosA
									MGYG000209410	CHNGCCJE_02829	RT_I_II_III_IV_V_VI_1
									MGYG000209410	CHNGCCJE_02857	Type_II_MTases
									MGYG000209410	CHNGCCJE_02868	ShosTA_ShosT
									MGYG000209410	CHNGCCJE_02919	Dodola_DolB
									MGYG000209410	CHNGCCJE_02974	drt4
									MGYG000209410	CHNGCCJE_03004	RosmerTA_RmrA_2634882613
									MGYG000209410	CHNGCCJE_03025	E2_II
									MGYG000209410	CHNGCCJE_03054	SspH
									MGYG000209410	CHNGCCJE_03188	drmC
									MGYG000209410	CHNGCCJE_03208	IetA
									MGYG000209410	CHNGCCJE_03223	AAA_21
									MGYG000209410	CHNGCCJE_03224	DUF4435
									MGYG000209410	CHNGCCJE_03250	Mokosh_TypeI_MkoA2
									MGYG000209410	CHNGCCJE_03298	LmuB_SMC_Cap4_nuclease_II
									MGYG000209410	CHNGCCJE_03392	AAA_15
									MGYG000209410	CHNGCCJE_03442	AAA_21
									MGYG000209410	CHNGCCJE_03452	GajB_2
									MGYG000209440	CDEFMMJG_00017	AG_E1_ThiF
									MGYG000209440	CDEFMMJG_00023	DinG_IV-A_2
									MGYG000209440	CDEFMMJG_00032	Shango_SngC
									MGYG000209440	CDEFMMJG_00046	PsyrTA_PsyrT
									MGYG000209440	CDEFMMJG_00114	Dodola_DolB
									MGYG000209440	CDEFMMJG_00124	GajB_2
									MGYG000209440	CDEFMMJG_00126	Shango_SngC
									MGYG000209440	CDEFMMJG_00157	GajB_2
									MGYG000209440	CDEFMMJG_00162	PsyrTA_PsyrT
									MGYG000209440	CDEFMMJG_00173	DEDDh_I_II_III_IV_V_VI_1
									MGYG000209440	CDEFMMJG_00205	LmuB_SMC_Cap4_nuclease_II
									MGYG000209440	CDEFMMJG_00211	RosmerTA_RmrA_2603008502
									MGYG000209440	CDEFMMJG_00221	RosmerTA_RmrA_2677172838
									MGYG000209440	CDEFMMJG_00254	DEDDh_I_II_III_IV_V_VI_1
									MGYG000209440	CDEFMMJG_00294	RosmerTA_RmrA_2623274509
									MGYG000209440	CDEFMMJG_00309	AAA_21
									MGYG000209440	CDEFMMJG_00333	ShosTA_ShosT
									MGYG000209440	CDEFMMJG_00334	LmuB_SMC_Hydrolase_protease
									MGYG000209440	CDEFMMJG_00355	Dodola_DolB
									MGYG000209440	CDEFMMJG_00356	Dodola_DolB
									MGYG000209440	CDEFMMJG_00362	Shango_SngC
									MGYG000209440	CDEFMMJG_00373	ShosTA_ShosT
									MGYG000209440	CDEFMMJG_00443	AbiEii
									MGYG000209440	CDEFMMJG_00448	QatD
									MGYG000209440	CDEFMMJG_00497	MzaA
									MGYG000209440	CDEFMMJG_00536	brxHII
									MGYG000209440	CDEFMMJG_00540	AAA_21
									MGYG000209440	CDEFMMJG_00548	AbiEii
									MGYG000209440	CDEFMMJG_00555	GajB_2
									MGYG000209440	CDEFMMJG_00563	AG_E1_ThiF
									MGYG000209440	CDEFMMJG_00565	DndA
									MGYG000209440	CDEFMMJG_00612	RosmerTA_RmrA_2662548665
									MGYG000209440	CDEFMMJG_00639	RosmerTA_RmrA_2664250653
									MGYG000209440	CDEFMMJG_00667	CSD
									MGYG000209440	CDEFMMJG_00847	RosmerTA_RmrA_2677172838
									MGYG000209440	CDEFMMJG_00865	Type_II_MTases
									MGYG000209440	CDEFMMJG_00894	Dodola_DolB
									MGYG000209440	CDEFMMJG_00907	DinG_IV-A_2
									MGYG000209440	CDEFMMJG_01099	Mokosh_TypeI_MkoB
									MGYG000209440	CDEFMMJG_01136	DEDDh_I_II_III_IV_V_VI_1
									MGYG000209440	CDEFMMJG_01138	LmuB_SMC_Cap4_nuclease_II
									MGYG000209440	CDEFMMJG_01146	Dodola_DolB
									MGYG000209440	CDEFMMJG_01226	RosmerTA_RmrA_2664250653
									MGYG000209440	CDEFMMJG_01228	ShosTA_ShosT
									MGYG000209440	CDEFMMJG_01240	WYL_I_II_III_IV_V_VI_4
									MGYG000209440	CDEFMMJG_01269	BstA
									MGYG000209440	CDEFMMJG_01270	RosmerTA_RmrA_2664250653
									MGYG000209440	CDEFMMJG_01282	ThsA_new_grand
									MGYG000209440	CDEFMMJG_01301	JetC_III
									MGYG000209440	CDEFMMJG_01350	RosmerTA_RmrA_2664250653
									MGYG000209440	CDEFMMJG_01364	RosmerTA_RmrA_2623274509
									MGYG000209440	CDEFMMJG_01366	Type_II_REases
									MGYG000209440	CDEFMMJG_01372	ShosTA_ShosA
									MGYG000209440	CDEFMMJG_01420	AG_E1_ThiF
									MGYG000209440	CDEFMMJG_01433	RosmerTA_RmrA_2677172838
									MGYG000209440	CDEFMMJG_01451	RosmerTA_RmrA_2677172838
									MGYG000209440	CDEFMMJG_01478	Type_II_MTases
									MGYG000209440	CDEFMMJG_01505	Type_II_MTases
									MGYG000209440	CDEFMMJG_01509	AAA_21
									MGYG000209440	CDEFMMJG_01512	ATPase_TOPRIM_COG3593
									MGYG000209440	CDEFMMJG_01515	CSD
									MGYG000209440	CDEFMMJG_01517	Dodola_DolB
									MGYG000209440	CDEFMMJG_01524	SspH
									MGYG000209440	CDEFMMJG_01553	JetC_III
									MGYG000209440	CDEFMMJG_01566	Dodola_DolB
									MGYG000209440	CDEFMMJG_01659	RosmerTA_RmrA_2634882613
									MGYG000209440	CDEFMMJG_01715	AAA_21
									MGYG000209440	CDEFMMJG_01876	Shango_SngC
									MGYG000209440	CDEFMMJG_01921	ZorE
									MGYG000209440	CDEFMMJG_01983	PsyrTA_PsyrT
									MGYG000209440	CDEFMMJG_02041	PsyrTA_PsyrT
									MGYG000209440	CDEFMMJG_02050	RosmerTA_RmrA_2662548665
									MGYG000209440	CDEFMMJG_02154	RosmerTA_RmrA_2664250653
									MGYG000209440	CDEFMMJG_02155	RosmerTA_RmrA_2664250653
									MGYG000209440	CDEFMMJG_02171	PD_DExK_I_II_III_IV_V_VI_1
									MGYG000209440	CDEFMMJG_02175	Type_II_MTases
									MGYG000209440	CDEFMMJG_02185	ZorB
									MGYG000209440	CDEFMMJG_02189	GajB_2
									MGYG000209440	CDEFMMJG_02207	CSD
									MGYG000209440	CDEFMMJG_02234	RosmerTA_RmrT_2662548665
									MGYG000209440	CDEFMMJG_02235	RosmerTA_RmrA_2662548665
									MGYG000209440	CDEFMMJG_02240	Type_II_MTases
									MGYG000209440	CDEFMMJG_02276	Type_I_REases
									MGYG000209440	CDEFMMJG_02297	DEDDh_I_II_III_IV_V_VI_1
									MGYG000209440	CDEFMMJG_02316	QatD
									MGYG000209440	CDEFMMJG_02325	PsyrTA_PsyrT
									MGYG000209440	CDEFMMJG_02346	RosmerTA_RmrA_2634932349
									MGYG000209440	CDEFMMJG_02354	CSD
									MGYG000209440	CDEFMMJG_02563	Type_II_MTases
									MGYG000209440	CDEFMMJG_02584	Type_II_MTases
									MGYG000209440	CDEFMMJG_02632	Dodola_DolB
									MGYG000209440	CDEFMMJG_02705	AAA_15
									MGYG000209440	CDEFMMJG_02712	RosmerTA_RmrA_2623274509
									MGYG000209440	CDEFMMJG_02809	DndA
									MGYG000209440	CDEFMMJG_02842	DUF4435
									MGYG000209440	CDEFMMJG_02843	AAA_21
									MGYG000209440	CDEFMMJG_02874	RosmerTA_RmrA_2603008502
									MGYG000209440	CDEFMMJG_02888	AAA_21
									MGYG000209440	CDEFMMJG_02896	E2_II
									MGYG000209440	CDEFMMJG_02946	RosmerTA_RmrA_2623274509
									MGYG000209440	CDEFMMJG_02959	Type_IV_REases
									MGYG000209440	CDEFMMJG_02987	PRTase_WH
									MGYG000209440	CDEFMMJG_02998	CSD
									MGYG000209440	CDEFMMJG_03072	PsyrTA_PsyrT
									MGYG000209440	CDEFMMJG_03091	Type_II_MTases
									MGYG000209440	CDEFMMJG_03107	RosmerTA_RmrA_2677172838
									MGYG000209440	CDEFMMJG_03159	DndA
									MGYG000209440	CDEFMMJG_03195	Type_II_MTases
									MGYG000209440	CDEFMMJG_03196	Shango_SngC
									MGYG000209440	CDEFMMJG_03209	Mokosh_TypeI_MkoA
									MGYG000209440	CDEFMMJG_03212	Type_I_REases
									MGYG000209440	CDEFMMJG_03213	Type_I_S
									MGYG000209440	CDEFMMJG_03214	Type_I_MTases
									MGYG000209440	CDEFMMJG_03320	E2_II
									MGYG000209440	CDEFMMJG_03443	Type_II_REases
									MGYG000209440	CDEFMMJG_03465	RosmerTA_RmrA_2600853143
									MGYG000209440	CDEFMMJG_03467	RosmerTA_RmrA_2677172838
									MGYG000209440	CDEFMMJG_03482	RosmerTA_RmrA_2623274509
									MGYG000209440	CDEFMMJG_03488	MzaA
									MGYG000209440	CDEFMMJG_03498	brxP
									MGYG000209440	CDEFMMJG_03500	brxP
									MGYG000209451	KEKDFFND_00195	Type_I_REases
									MGYG000209451	KEKDFFND_00196	ZorE
									MGYG000209451	KEKDFFND_00249	RosmerTA_RmrA_2603008502
									MGYG000209451	KEKDFFND_00270	ShosTA_ShosT
									MGYG000209451	KEKDFFND_00342	Type_II_MTases
									MGYG000209451	KEKDFFND_00487	GajB_2
									MGYG000209451	KEKDFFND_00495	RT_I_II_III_IV_V_VI_1
									MGYG000209451	KEKDFFND_00551	ZorB
									MGYG000209451	KEKDFFND_00605	AAA_21
									MGYG000209451	KEKDFFND_00675	LmuB_SMC_Cap4_nuclease_II
									MGYG000209451	KEKDFFND_00685	WYL_I_II_III_IV_V_VI_1
									MGYG000209451	KEKDFFND_00734	PsyrTA_PsyrT
									MGYG000209451	KEKDFFND_00772	PsyrTA_PsyrA
									MGYG000209451	KEKDFFND_00795	RosmerTA_RmrA_2603008502
									MGYG000209451	KEKDFFND_00995	PsyrTA_PsyrT
									MGYG000209451	KEKDFFND_01079	Type_II_REases
									MGYG000209451	KEKDFFND_01184	Shango_SngC
									MGYG000209451	KEKDFFND_01190	GajB_2
									MGYG000209451	KEKDFFND_01209	Type_II_MTases
									MGYG000209451	KEKDFFND_01210	RosmerTA_RmrA_2677172838
									MGYG000209451	KEKDFFND_01211	Type_II_REases
									MGYG000209451	KEKDFFND_01212	Type_II_REases
									MGYG000209451	KEKDFFND_01213	Type_II_MTases
									MGYG000209451	KEKDFFND_01214	Type_II_MTases
									MGYG000209451	KEKDFFND_01295	DEDDh_I_II_III_IV_V_VI_1
									MGYG000209451	KEKDFFND_01298	Type_II_MTases
									MGYG000209451	KEKDFFND_01306	LmuB_SMC_Cap4_nuclease_II
									MGYG000209451	KEKDFFND_01323	bSEFIR
									MGYG000209451	KEKDFFND_01348	AAA_21
									MGYG000209451	KEKDFFND_01365	RT_I_II_III_IV_V_VI_1
									MGYG000209451	KEKDFFND_01459	RosmerTA_RmrA_2662548665
									MGYG000209451	KEKDFFND_01471	ThsB_Global
									MGYG000209451	KEKDFFND_01472	ThsB_Global
									MGYG000209451	KEKDFFND_01473	ThsB_Global
									MGYG000209451	KEKDFFND_01476	Type_II_MTases
									MGYG000209451	KEKDFFND_01509	Type_II_MTases
									MGYG000209451	KEKDFFND_01510	Type_II_MTases
									MGYG000209451	KEKDFFND_01513	PsyrTA_PsyrT
									MGYG000209451	KEKDFFND_01528	ShosTA_ShosT
									MGYG000209451	KEKDFFND_01529	ShosTA_ShosT
									MGYG000209451	KEKDFFND_01545	RT_I_II_III_IV_V_VI_1
									MGYG000209451	KEKDFFND_01556	LmuB_SMC_Hydrolase_protease
									MGYG000209451	KEKDFFND_01649	brxP
									MGYG000209451	KEKDFFND_01761	RL_A
									MGYG000209451	KEKDFFND_01762	Type_II_MTases
									MGYG000209451	KEKDFFND_01763	brxHII
									MGYG000209451	KEKDFFND_01767	RosmerTA_RmrA_2664250653
									MGYG000209451	KEKDFFND_01893	AAA_21_DUF4435
									MGYG000209451	KEKDFFND_01895	PD_DExK_I_II_III_IV_V_VI_1
									MGYG000209451	KEKDFFND_01899	PsyrTA_PsyrT
									MGYG000209451	KEKDFFND_01957	ZorD
									MGYG000209451	KEKDFFND_01958	rdrB_II
									MGYG000209451	KEKDFFND_01971	RosmerTA_RmrA_2623274509
									MGYG000209451	KEKDFFND_01997	AG_E1_ThiF
									MGYG000209451	KEKDFFND_02006	GajB_2
									MGYG000209451	KEKDFFND_02040	RT_I_II_III_IV_V_VI_1
									MGYG000209451	KEKDFFND_02055	RosmerTA_RmrA_2617826694
									MGYG000209451	KEKDFFND_02071	AbiEii
									MGYG000209451	KEKDFFND_02256	Type_IIG
									MGYG000209451	KEKDFFND_02402	Mokosh_TypeI_MkoB
									MGYG000209451	KEKDFFND_02413	QatD
									MGYG000209451	KEKDFFND_02497	E2_II
									MGYG000209451	KEKDFFND_02524	Mokosh_TypeI_MkoA
									MGYG000209451	KEKDFFND_02525	RT_Tot
									MGYG000209451	KEKDFFND_02543	SspH
									MGYG000209451	KEKDFFND_02560	AAA_21
									MGYG000209451	KEKDFFND_02588	AAA_21
									MGYG000209451	KEKDFFND_02690	RosmerTA_RmrA_2634932349
									MGYG000209451	KEKDFFND_02691	RosmerTA_RmrA_2677172838
									MGYG000209451	KEKDFFND_02692	RosmerTA_RmrA_2603008502
									MGYG000209451	KEKDFFND_02693	HerA_SIR2
									MGYG000209451	KEKDFFND_02756	MzaA
									MGYG000209451	KEKDFFND_02795	AAA_21
									MGYG000209451	KEKDFFND_02817	IetA
									MGYG000209451	KEKDFFND_02842	Mokosh_TypeI_MkoA
									MGYG000209451	KEKDFFND_02931	PD_DExK_I_II_III_IV_V_VI_1
									MGYG000209451	KEKDFFND_02987	LmuB_SMC_Mrr
									MGYG000209451	KEKDFFND_03033	AbiEii
									MGYG000209451	KEKDFFND_03034	ShosTA_ShosT
									MGYG000209451	KEKDFFND_03046	JetC_II
									MGYG000209451	KEKDFFND_03074	Type_I_REases
									MGYG000209451	KEKDFFND_03075	Type_I_S
									MGYG000209451	KEKDFFND_03077	Type_I_S
									MGYG000209451	KEKDFFND_03078	Type_I_MTases
									MGYG000209451	KEKDFFND_03079	Type_I_MTases
									MGYG000209451	KEKDFFND_03081	RosmerTA_RmrA_2617826694
									MGYG000209451	KEKDFFND_03115	AG_E1_ThiF
									MGYG000209451	KEKDFFND_03168	Dynamins_LeoC
									MGYG000209451	KEKDFFND_03174	Type_II_MTases
									MGYG000209451	KEKDFFND_03208	PD_DExK_I_II_III_IV_V_VI_1
									MGYG000209451	KEKDFFND_03220	ThsB_Global
									MGYG000209451	KEKDFFND_03252	HEPN
									MGYG000209451	KEKDFFND_03278	LmuB_SMC_Cap4_nuclease_II
									MGYG000209451	KEKDFFND_03302	RosmerTA_RmrA_2734955840
									MGYG000209451	KEKDFFND_03303	Menshen_NsnC_2525488910
									MGYG000209451	KEKDFFND_03312	LmuB_SMC_Cap4_nuclease_II
									MGYG000209451	KEKDFFND_03317	Type_II_MTases
									MGYG000209451	KEKDFFND_03318	Dodola_DolB
									MGYG000209451	KEKDFFND_03323	Shango_SngC
									MGYG000209451	KEKDFFND_03390	Dodola_DolB
									MGYG000209451	KEKDFFND_03398	LmuB_SMC_Cap4_nuclease_II
									MGYG000209451	KEKDFFND_03400	GajB_3
									MGYG000209451	KEKDFFND_03404	RosmerTA_RmrA_2677172838
									MGYG000209451	KEKDFFND_03450	Type_II_MTases
									MGYG000209451	KEKDFFND_03499	Type_II_MTases
									MGYG000209451	KEKDFFND_03530	Type_II_REases
									MGYG000209451	KEKDFFND_03546	DndA
									MGYG000209451	KEKDFFND_03618	ZorB
									MGYG000209451	KEKDFFND_03629	ShosTA_ShosT
									MGYG000209451	KEKDFFND_03653	PsyrTA_PsyrA
									MGYG000209451	KEKDFFND_03660	PsyrTA_PsyrT
									MGYG000209451	KEKDFFND_03720	RosmerTA_RmrA_2600853143
									MGYG000209451	KEKDFFND_03734	AAA_21
									MGYG000209451	KEKDFFND_03735	DUF4435
									MGYG000209451	KEKDFFND_03746	EcoprrI
									MGYG000209451	KEKDFFND_03835	AAA_21
									MGYG000209451	KEKDFFND_03939	ZorB
									MGYG000209451	KEKDFFND_03944	HEPN
									MGYG000209451	KEKDFFND_04018	Type_I_S
									MGYG000209451	KEKDFFND_04019	Type_I_MTases
									MGYG000209451	KEKDFFND_04069	RosmerTA_RmrA_2677172838
									MGYG000209451	KEKDFFND_04192	DarG
									MGYG000209451	KEKDFFND_04226	Type_II_REases
									MGYG000209451	KEKDFFND_04232	Shango_SngC
									MGYG000209451	KEKDFFND_04265	ZorB
									MGYG000209451	KEKDFFND_04268	LmuB_SMC_Cap4_nuclease_II
									MGYG000209451	KEKDFFND_04321	ShosTA_ShosT
									MGYG000209451	KEKDFFND_04324	RosmerTA_RmrA_2623274509
									MGYG000209451	KEKDFFND_04325	Type_II_MTases
									MGYG000209451	KEKDFFND_04329	Type_II_REases
									MGYG000209451	KEKDFFND_04383	SIR2
									MGYG000209451	KEKDFFND_04384	PD_DExK_I_II_III_IV_V_VI_1
									MGYG000209451	KEKDFFND_04390	LmuB_SMC_Cap4_nuclease_II
									MGYG000209451	KEKDFFND_04448	Dodola_DolB
									MGYG000209451	KEKDFFND_04553	DEDDh_I_II_III_IV_V_VI_1
									MGYG000209451	KEKDFFND_04657	DEDDh_I_II_III_IV_V_VI_1
									MGYG000209451	KEKDFFND_04659	AAA_15
									MGYG000209451	KEKDFFND_04703	Type_II_MTases
									MGYG000209451	KEKDFFND_04778	RosmerTA_RmrA_2664250653
									MGYG000209451	KEKDFFND_04779	Menshen_NsnC_2525488910
									MGYG000209451	KEKDFFND_04831	JetC_III
									MGYG000209451	KEKDFFND_04883	PD_DExK_I_II_III_IV_V_VI_1
									MGYG000209451	KEKDFFND_04949	cas2_I_II_III_IV_V_VI_13
									MGYG000209451	KEKDFFND_04968	JetC_I
									MGYG000209451	KEKDFFND_04969	JetD_I
									MGYG000209451	KEKDFFND_04971	HEPN
									MGYG000209451	KEKDFFND_04973	PrimPol_I_II_III_IV_V_VI_1
									MGYG000209451	KEKDFFND_04974	HEPN
									MGYG000209451	KEKDFFND_04977	RosmerTA_RmrA_2603008502
									MGYG000209451	KEKDFFND_04978	RosmerTA_RmrA_2603008502
									MGYG000209451	KEKDFFND_05013	ZorD
									MGYG000209451	KEKDFFND_05043	SspE
									MGYG000209451	KEKDFFND_05044	SspE
									MGYG000209451	KEKDFFND_05088	RT_I_II_III_IV_V_VI_1
									MGYG000209498	EEDKEAGK_00038	Dynamins_LeoC
									MGYG000209498	EEDKEAGK_00073	Type_I_REases
									MGYG000209498	EEDKEAGK_00191	LmuB_SMC_Cap4_nuclease_II
									MGYG000209498	EEDKEAGK_00197	PsyrTA_PsyrT
									MGYG000209498	EEDKEAGK_00215	Type_II_MTases
									MGYG000209498	EEDKEAGK_00234	cll
									MGYG000209498	EEDKEAGK_00330	LmuB_SMC_Cap4_nuclease_II
									MGYG000209498	EEDKEAGK_00365	RosmerTA_RmrA_2662548665
									MGYG000209498	EEDKEAGK_00413	Mokosh_TypeI_MkoA2
									MGYG000209498	EEDKEAGK_00481	CSD
									MGYG000209498	EEDKEAGK_00485	ZorB
									MGYG000209498	EEDKEAGK_00600	DEDDh_I_II_III_IV_V_VI_1
									MGYG000209498	EEDKEAGK_00642	RosmerTA_RmrA_2617826694
									MGYG000209498	EEDKEAGK_00730	LmuC_acc_Mrr
									MGYG000209498	EEDKEAGK_00741	DEDDh_I_II_III_IV_V_VI_1
									MGYG000209498	EEDKEAGK_00769	DndA
									MGYG000209498	EEDKEAGK_00889	DinG_IV-A_2
									MGYG000209498	EEDKEAGK_00904	CSD
									MGYG000209498	EEDKEAGK_00924	DEDDh_I_II_III_IV_V_VI_1
									MGYG000209498	EEDKEAGK_01001	Type_II_REases
									MGYG000209498	EEDKEAGK_01034	Dodola_DolB
									MGYG000209498	EEDKEAGK_01035	Dodola_DolB
									MGYG000209498	EEDKEAGK_01063	ZorE
									MGYG000209498	EEDKEAGK_01076	LmuB_SMC_Hydrolase_protease
									MGYG000209498	EEDKEAGK_01260	CSD
									MGYG000209498	EEDKEAGK_01417	PsyrTA_PsyrT
									MGYG000209498	EEDKEAGK_01418	PsyrTA_PsyrA
									MGYG000209498	EEDKEAGK_01440	PsyrTA_PsyrT
									MGYG000209498	EEDKEAGK_01452	cas12f2_V-F_1
									MGYG000209498	EEDKEAGK_01467	Type_II_MTases
									MGYG000209498	EEDKEAGK_01618	DndA
									MGYG000209498	EEDKEAGK_01657	Type_II_MTases
									MGYG000209498	EEDKEAGK_01658	Shango_SngC
									MGYG000209498	EEDKEAGK_01795	MzaA
									MGYG000209498	EEDKEAGK_01826	Dynamins_LeoC
									MGYG000209498	EEDKEAGK_01973	GajB_2
									MGYG000209498	EEDKEAGK_02072	drmD
									MGYG000209498	EEDKEAGK_02078	Mokosh_TypeI_MkoB2
									MGYG000209498	EEDKEAGK_02114	E2_II
									MGYG000209498	EEDKEAGK_02141	SspH
									MGYG000209498	EEDKEAGK_02149	Dodola_DolB
									MGYG000209498	EEDKEAGK_02151	CSD
									MGYG000209498	EEDKEAGK_02155	ATPase_TOPRIM_COG3593
									MGYG000209498	EEDKEAGK_02167	AAA_21
									MGYG000209498	EEDKEAGK_02205	AG_E1_ThiF
									MGYG000209498	EEDKEAGK_02231	DinG_IV-A_2
									MGYG000209498	EEDKEAGK_02233	Shango_SngC
									MGYG000209498	EEDKEAGK_02241	Mokosh_TypeI_MkoB
									MGYG000209498	EEDKEAGK_02251	PsyrTA_PsyrT
									MGYG000209498	EEDKEAGK_02266	CSD
									MGYG000209498	EEDKEAGK_02314	DarG
									MGYG000209498	EEDKEAGK_02315	drmC
									MGYG000209498	EEDKEAGK_02367	QatD
									MGYG000209498	EEDKEAGK_02381	PsyrTA_PsyrT
									MGYG000209498	EEDKEAGK_02457	AAA_21
									MGYG000209498	EEDKEAGK_02466	RT_1_C1
									MGYG000209498	EEDKEAGK_02468	LmuA_effector_Mrr
									MGYG000209498	EEDKEAGK_02486	Type_II_MTases
									MGYG000209498	EEDKEAGK_02530	Mokosh_TypeI_MkoB
									MGYG000209498	EEDKEAGK_02545	RosmerTA_RmrA_2677172838
									MGYG000209498	EEDKEAGK_02558	Type_II_MTases
									MGYG000209498	EEDKEAGK_02590	ZorB
									MGYG000209498	EEDKEAGK_02606	E2_II
									MGYG000209498	EEDKEAGK_02642	RosmerTA_RmrA_2677172838
									MGYG000209498	EEDKEAGK_02658	RosmerTA_RmrA_2623274509
									MGYG000209498	EEDKEAGK_02716	DruM
									MGYG000209498	EEDKEAGK_02764	AbiEii
									MGYG000209498	EEDKEAGK_02765	AbiEi_3
									MGYG000209498	EEDKEAGK_02766	Type_I_REases
									MGYG000209498	EEDKEAGK_02767	Type_I_MTases
									MGYG000209498	EEDKEAGK_02768	Type_I_S
									MGYG000209498	EEDKEAGK_02837	DEDDh_I_II_III_IV_V_VI_1
									MGYG000209498	EEDKEAGK_02898	MzaA
									MGYG000209498	EEDKEAGK_02909	brxP
									MGYG000209498	EEDKEAGK_02913	brxP
									MGYG000209498	EEDKEAGK_02964	DndA
									MGYG000209498	EEDKEAGK_02966	AG_E1_ThiF
									MGYG000209498	EEDKEAGK_03007	Dodola_DolB
									MGYG000209498	EEDKEAGK_03051	RosmerTA_RmrA_2664250653
									MGYG000209498	EEDKEAGK_03128	Shango_SngC
									MGYG000209498	EEDKEAGK_03214	Shango_SngC
									MGYG000209498	EEDKEAGK_03335	Type_II_MTases
									MGYG000209498	EEDKEAGK_03336	RosmerTA_RmrA_2623274509
									MGYG000209498	EEDKEAGK_03369	JetC_III
									MGYG000209498	EEDKEAGK_03386	Type_II_MTases
									MGYG000209498	EEDKEAGK_03395	ZorB
									MGYG000209498	EEDKEAGK_03400	GajB_2
									MGYG000209498	EEDKEAGK_03431	GajB_2
									MGYG000209498	EEDKEAGK_03433	Shango_SngC
									MGYG000209498	EEDKEAGK_03468	GajB_2
									MGYG000209498	EEDKEAGK_03477	PsyrTA_PsyrT
									MGYG000209498	EEDKEAGK_03514	QatD
									MGYG000209498	EEDKEAGK_03538	AAA_21
									MGYG000209498	EEDKEAGK_03719	RosmerTA_RmrA_2603008502
									MGYG000209498	EEDKEAGK_03795	RosmerTA_RmrA_2753529055
									MGYG000209498	EEDKEAGK_03836	RosmerTA_RmrA_2753529055
									MGYG000209498	EEDKEAGK_03858	Mokosh_TypeII_MkoC
									MGYG000209498	EEDKEAGK_03894	Type_I_REases
									MGYG000209498	EEDKEAGK_03895	Type_I_S
									MGYG000209498	EEDKEAGK_03896	Type_I_MTases
									MGYG000209498	EEDKEAGK_03897	Type_IV_REases
									MGYG000209498	EEDKEAGK_03920	Type_II_MTases
									MGYG000209498	EEDKEAGK_03928	QatD
									MGYG000209498	EEDKEAGK_04025	brxP
									MGYG000209498	EEDKEAGK_04036	Dodola_DolB
									MGYG000209498	EEDKEAGK_04047	ZorB
									MGYG000209498	EEDKEAGK_04057	LmuB_SMC_Mrr
									MGYG000209498	EEDKEAGK_04119	Type_II_MTases
									MGYG000209498	EEDKEAGK_04122	Type_II_MTases
									MGYG000209498	EEDKEAGK_04139	ShosTA_ShosA
									MGYG000209498	EEDKEAGK_04207	RosmerTA_RmrA_2662548665
									MGYG000209498	EEDKEAGK_04272	AG_E1_ThiF
									MGYG000209498	EEDKEAGK_04294	AAA_21
									MGYG000209567	EJLDBJPM_00006	RT_I_II_III_IV_V_VI_1
									MGYG000209567	EJLDBJPM_00059	TerYA
									MGYG000209567	EJLDBJPM_00098	Dodola_DolB
									MGYG000209567	EJLDBJPM_00113	ATPase_TOPRIM_COG3593
									MGYG000209567	EJLDBJPM_00194	HEPN
									MGYG000209567	EJLDBJPM_00233	RosmerTA_RmrA_2623274509
									MGYG000209567	EJLDBJPM_00234	LmuB_SMC_Hydrolase_protease
									MGYG000209567	EJLDBJPM_00239	PsyrTA_PsyrT
									MGYG000209567	EJLDBJPM_00443	JetC_III
									MGYG000209567	EJLDBJPM_00500	QatD
									MGYG000209567	EJLDBJPM_00501	PsyrTA_PsyrA
									MGYG000209567	EJLDBJPM_00530	RT_I_II_III_IV_V_VI_1
									MGYG000209567	EJLDBJPM_00533	Type_I_REases
									MGYG000209567	EJLDBJPM_00567	CSD
									MGYG000209567	EJLDBJPM_00591	AAA_21
									MGYG000209567	EJLDBJPM_00597	SspH
									MGYG000209567	EJLDBJPM_00686	RosmerTA_RmrA_2677172838
									MGYG000209567	EJLDBJPM_00726	WYL_I_II_III_IV_V_VI_1
									MGYG000209567	EJLDBJPM_00730	LmuB_SMC_Mrr
									MGYG000209567	EJLDBJPM_00785	Type_II_REases
									MGYG000209567	EJLDBJPM_00787	RosmerTA_RmrA_2677172838
									MGYG000209567	EJLDBJPM_00788	Type_I_REases
									MGYG000209567	EJLDBJPM_00798	LmuB_SMC_FMO
									MGYG000209567	EJLDBJPM_00826	LmuB_SMC_Mrr
									MGYG000209567	EJLDBJPM_00866	Dodola_DolB
									MGYG000209567	EJLDBJPM_00902	Type_I_S
									MGYG000209567	EJLDBJPM_01007	pglZ3
									MGYG000209567	EJLDBJPM_01040	Dodola_DolB
									MGYG000209567	EJLDBJPM_01044	RosmerTA_RmrA_2617826694
									MGYG000209567	EJLDBJPM_01051	IetA
									MGYG000209567	EJLDBJPM_01075	E2_II
									MGYG000209567	EJLDBJPM_01106	PsyrTA_PsyrT
									MGYG000209567	EJLDBJPM_01203	QatD
									MGYG000209567	EJLDBJPM_01204	AG_E1_ThiF
									MGYG000209567	EJLDBJPM_01220	GajB_2
									MGYG000209567	EJLDBJPM_01232	GajB_2
									MGYG000209567	EJLDBJPM_01331	PsyrTA_PsyrT
									MGYG000209567	EJLDBJPM_01336	Type_II_MTases
									MGYG000209567	EJLDBJPM_01359	Type_II_REases
									MGYG000209567	EJLDBJPM_01367	DEDDh_I_II_III_IV_V_VI_1
									MGYG000209567	EJLDBJPM_01444	AbiEii
									MGYG000209567	EJLDBJPM_01474	LmuB_SMC_Cap4_nuclease_II
									MGYG000209567	EJLDBJPM_01503	JetC_III
									MGYG000209567	EJLDBJPM_01506	Mokosh_TypeI_MkoA
									MGYG000209567	EJLDBJPM_01546	Type_III_REases
									MGYG000209567	EJLDBJPM_01642	ShosTA_ShosT
									MGYG000209567	EJLDBJPM_01680	RT_I_II_III_IV_V_VI_1
									MGYG000209567	EJLDBJPM_01756	Type_II_REases
									MGYG000209567	EJLDBJPM_01757	Type_II_MTases
									MGYG000209567	EJLDBJPM_01828	PifA
									MGYG000209567	EJLDBJPM_01837	AbiEii
									MGYG000209567	EJLDBJPM_01838	AbiEi_3
									MGYG000209567	EJLDBJPM_01867	HEPN
									MGYG000209567	EJLDBJPM_01889	HEPN
									MGYG000209567	EJLDBJPM_01983	Type_II_MTases
									MGYG000209567	EJLDBJPM_01992	LmuB_SMC_PDDEXK
									MGYG000209567	EJLDBJPM_02012	JetC_II
									MGYG000209567	EJLDBJPM_02016	Mokosh_TypeI_MkoB
									MGYG000209567	EJLDBJPM_02029	DUF4435
									MGYG000209567	EJLDBJPM_02106	RosmerTA_RmrA_2664250653
									MGYG000209567	EJLDBJPM_02167	Shango_SngC
									MGYG000209567	EJLDBJPM_02219	LmuB_SMC_Hydrolase_protease
									MGYG000209567	EJLDBJPM_02234	PD_DExK_I_II_III_IV_V_VI_1
									MGYG000209567	EJLDBJPM_02235	Type_II_MTases
									MGYG000209567	EJLDBJPM_02243	LmuB_SMC_Hydrolase_protease
									MGYG000209567	EJLDBJPM_02267	PD_DExK_I_II_III_IV_V_VI_1
									MGYG000209567	EJLDBJPM_02307	drmC
									MGYG000209567	EJLDBJPM_02337	ShosTA_ShosT
									MGYG000209567	EJLDBJPM_02398	HamA_1
									MGYG000209567	EJLDBJPM_02399	HamB
									MGYG000209567	EJLDBJPM_02420	PsyrTA_PsyrT
									MGYG000209567	EJLDBJPM_02441	ShosTA_ShosT
									MGYG000209567	EJLDBJPM_02460	LmuB_SMC_Cap4_nuclease_II
									MGYG000209567	EJLDBJPM_02643	Shango_SngC
									MGYG000209567	EJLDBJPM_02701	DEDDh_I_II_III_IV_V_VI_1
									MGYG000209567	EJLDBJPM_02717	DndA
									MGYG000209567	EJLDBJPM_02791	Type_II_REases
									MGYG000209567	EJLDBJPM_02803	RosmerTA_RmrA_2664250653
									MGYG000209567	EJLDBJPM_02845	Dodola_DolB
									MGYG000209567	EJLDBJPM_02850	MzaA
									MGYG000209567	EJLDBJPM_02863	Dodola_DolB
									MGYG000209567	EJLDBJPM_02876	Shango_SngC
									MGYG000209580	EOJMEOFK_00015	LmuB_SMC_Cap4_nuclease_II
									MGYG000209580	EOJMEOFK_00035	LmuB_SMC_Mrr
									MGYG000209580	EOJMEOFK_00106	RosmerTA_RmrA_2677172838
									MGYG000209580	EOJMEOFK_00113	ShosTA_ShosT
									MGYG000209580	EOJMEOFK_00146	GajB_2
									MGYG000209580	EOJMEOFK_00197	Mokosh_TypeI_MkoA
									MGYG000209580	EOJMEOFK_00202	Mokosh_TypeI_MkoA
									MGYG000209580	EOJMEOFK_00228	DndA
									MGYG000209580	EOJMEOFK_00251	PsyrTA_PsyrT
									MGYG000209580	EOJMEOFK_00271	Type_II_REases
									MGYG000209580	EOJMEOFK_00273	Type_II_MTases
									MGYG000209580	EOJMEOFK_00279	LmuA
									MGYG000209580	EOJMEOFK_00280	LmuB
									MGYG000209580	EOJMEOFK_00283	Mokosh_TypeI_MkoA
									MGYG000209580	EOJMEOFK_00363	AG_E1_ThiF
									MGYG000209580	EOJMEOFK_00368	RosmerTA_RmrA_2677172838
									MGYG000209580	EOJMEOFK_00404	JetC_II
									MGYG000209580	EOJMEOFK_00558	RosmerTA_RmrA_2634932349
									MGYG000209580	EOJMEOFK_00564	RosmerTA_RmrA_2677172838
									MGYG000209580	EOJMEOFK_00568	RosmerTA_RmrA_2617826694
									MGYG000209580	EOJMEOFK_00589	PsyrTA_PsyrT
									MGYG000209580	EOJMEOFK_00603	DEDDh_I_II_III_IV_V_VI_1
									MGYG000209580	EOJMEOFK_00619	Dodola_DolB
									MGYG000209580	EOJMEOFK_00620	Dodola_DolB
									MGYG000209580	EOJMEOFK_00641	ShosTA_ShosT
									MGYG000209580	EOJMEOFK_00649	SspH
									MGYG000209580	EOJMEOFK_00668	MzaA
									MGYG000209580	EOJMEOFK_00677	WYL_I_II_III_IV_V_VI_1
									MGYG000209580	EOJMEOFK_00691	Mokosh_TypeI_MkoA
									MGYG000209580	EOJMEOFK_00726	brxP
									MGYG000209580	EOJMEOFK_00740	AAA_21
									MGYG000209580	EOJMEOFK_00754	ShosTA_ShosT
									MGYG000209580	EOJMEOFK_00774	LmuB_SMC_Cap4_nuclease_II
									MGYG000209580	EOJMEOFK_00786	GajB_2
									MGYG000209580	EOJMEOFK_00845	Dodola_DolB
									MGYG000209580	EOJMEOFK_00851	AAA_21
									MGYG000209580	EOJMEOFK_00855	Dodola_DolB
									MGYG000209580	EOJMEOFK_00947	JetC_III
									MGYG000209580	EOJMEOFK_00948	LmuB_SMC_Hydrolase_protease
									MGYG000209580	EOJMEOFK_00949	LmuB_SMC_Mrr
									MGYG000209580	EOJMEOFK_00955	Dynamins_LeoC
									MGYG000209580	EOJMEOFK_01029	ATPase_TOPRIM_COG3593
									MGYG000209580	EOJMEOFK_01038	RosmerTA_RmrA_2662548665
									MGYG000209580	EOJMEOFK_01055	DndA
									MGYG000209580	EOJMEOFK_01084	Avs1A
									MGYG000209580	EOJMEOFK_01112	RosmerTA_RmrA_2603008502
									MGYG000209580	EOJMEOFK_01113	QatD
									MGYG000209580	EOJMEOFK_01147	PsyrTA_PsyrT
									MGYG000209580	EOJMEOFK_01153	RosmerTA_RmrA_2677172838
									MGYG000209580	EOJMEOFK_01183	Type_II_MTases
									MGYG000209580	EOJMEOFK_01215	Mokosh_TypeI_MkoA
									MGYG000209580	EOJMEOFK_01225	LmuB_SMC_Cap4_nuclease_II
									MGYG000209580	EOJMEOFK_01310	Avs1A
									MGYG000209580	EOJMEOFK_01428	Dodola_DolB
									MGYG000209580	EOJMEOFK_01498	Type_II_REases
									MGYG000209580	EOJMEOFK_01502	AAA_21
									MGYG000209580	EOJMEOFK_01527	DndA
									MGYG000209580	EOJMEOFK_01538	Mokosh_TypeI_MkoA
									MGYG000209580	EOJMEOFK_01574	AAA_21
									MGYG000209580	EOJMEOFK_01595	JetC_I
									MGYG000209580	EOJMEOFK_01601	PsyrTA_PsyrA
									MGYG000209580	EOJMEOFK_01704	RosmerTA_RmrA_2603008502
									MGYG000209584	MICLEOLL_00019	SspH
									MGYG000209584	MICLEOLL_00021	Avs1A
									MGYG000209584	MICLEOLL_00112	IetA
									MGYG000209584	MICLEOLL_00116	IetA
									MGYG000209584	MICLEOLL_00124	RosmerTA_RmrA_2634882613
									MGYG000209584	MICLEOLL_00132	RosmerTA_RmrA_2603008502
									MGYG000209584	MICLEOLL_00173	LmuB_SMC_Hydrolase_protease
									MGYG000209584	MICLEOLL_00178	DEDDh_I_II_III_IV_V_VI_1
									MGYG000209584	MICLEOLL_00247	RosmerTA_RmrA_2662548665
									MGYG000209584	MICLEOLL_00275	JetC_I
									MGYG000209584	MICLEOLL_00282	PsyrTA_PsyrA
									MGYG000209584	MICLEOLL_00316	DndA
									MGYG000209584	MICLEOLL_00354	AAA_21
									MGYG000209584	MICLEOLL_00406	LmuB_SMC_Hydrolase_protease
									MGYG000209584	MICLEOLL_00425	AAA_21
									MGYG000209584	MICLEOLL_00429	RosmerTA_RmrA_2662548665
									MGYG000209584	MICLEOLL_00432	RosmerTA_RmrA_2677172838
									MGYG000209584	MICLEOLL_00494	AG_E1_ThiF
									MGYG000209584	MICLEOLL_00495	Jab
									MGYG000209584	MICLEOLL_00499	brxP
									MGYG000209584	MICLEOLL_00537	RosmerTA_RmrA_2623274509
									MGYG000209584	MICLEOLL_00542	Type_II_MTases
									MGYG000209584	MICLEOLL_00550	Mokosh_TypeI_MkoB2
									MGYG000209584	MICLEOLL_00554	GajB_2
									MGYG000209584	MICLEOLL_00567	PsyrTA_PsyrT
									MGYG000209584	MICLEOLL_00574	Type_II_MTases
									MGYG000209584	MICLEOLL_00579	GajB_2
									MGYG000209584	MICLEOLL_00581	ShosTA_ShosT
									MGYG000209584	MICLEOLL_00595	Dodola_DolB
									MGYG000209584	MICLEOLL_00599	AAA_21
									MGYG000209584	MICLEOLL_00605	Dodola_DolB
									MGYG000209584	MICLEOLL_00677	Dodola_DolB
									MGYG000209584	MICLEOLL_00696	Dodola_DolB
									MGYG000209584	MICLEOLL_00711	MzaA
									MGYG000209584	MICLEOLL_00734	PsyrTA_PsyrT
									MGYG000209584	MICLEOLL_00752	DEDDh_I_II_III_IV_V_VI_1
									MGYG000209584	MICLEOLL_00769	LmuB_SMC_Cap4_nuclease_II
									MGYG000209584	MICLEOLL_00781	Mokosh_TypeI_MkoA
									MGYG000209584	MICLEOLL_00808	Menshen_NsnC_2705968471
									MGYG000209584	MICLEOLL_00818	AG_E1_ThiF
									MGYG000209584	MICLEOLL_00819	AG_E1_ThiF
									MGYG000209584	MICLEOLL_00823	RosmerTA_RmrA_2634932349
									MGYG000209584	MICLEOLL_00826	RosmerTA_RmrA_2641389401
									MGYG000209584	MICLEOLL_00827	RosmerTA_RmrA_2634932349
									MGYG000209584	MICLEOLL_00858	Dynamins_LeoB
									MGYG000209584	MICLEOLL_00868	LmuB_SMC_Cap4_nuclease_II
									MGYG000209584	MICLEOLL_00892	DndA
									MGYG000209584	MICLEOLL_00939	JetC_II
									MGYG000209584	MICLEOLL_00941	WYL_I_II_III_IV_V_VI_1
									MGYG000209584	MICLEOLL_00946	AG_E1_ThiF
									MGYG000209584	MICLEOLL_00963	RosmerTA_RmrA_2662548665
									MGYG000209584	MICLEOLL_00989	QueC
									MGYG000209584	MICLEOLL_01009	cas3_I_5
									MGYG000209584	MICLEOLL_01010	cas5_I-C_11
									MGYG000209584	MICLEOLL_01011	cas8c_I-C_4
									MGYG000209584	MICLEOLL_01012	cas7_I-C_13
									MGYG000209584	MICLEOLL_01013	cas4_I_II_III_IV_V_VI_6
									MGYG000209584	MICLEOLL_01014	cas1_I_II_III_IV_V_VI_6
									MGYG000209584	MICLEOLL_01015	cas2_I_II_III_IV_V_VI_3
									MGYG000209584	MICLEOLL_01022	RosmerTA_RmrA_2753529055
									MGYG000209584	MICLEOLL_01063	RosmerTA_RmrA_2603008502
									MGYG000209584	MICLEOLL_01069	Mokosh_TypeI_MkoA
									MGYG000209584	MICLEOLL_01148	WYL_I_II_III_IV_V_VI_1
									MGYG000209584	MICLEOLL_01170	LmuB_SMC_Hydrolase_protease
									MGYG000209584	MICLEOLL_01177	Mokosh_TypeI_MkoA
									MGYG000209584	MICLEOLL_01201	DarG
									MGYG000209584	MICLEOLL_01212	AAA_21
									MGYG000209584	MICLEOLL_01224	Mokosh_TypeI_MkoA
									MGYG000209584	MICLEOLL_01248	LmuB_SMC_Cap4_nuclease_II
									MGYG000209584	MICLEOLL_01249	PsyrTA_PsyrT
									MGYG000209584	MICLEOLL_01301	RosmerTA_RmrA_2623274509
									MGYG000209584	MICLEOLL_01302	RosmerTA_RmrA_2677172838
									MGYG000209584	MICLEOLL_01311	RosmerTA_RmrA_2677172838
									MGYG000209584	MICLEOLL_01359	AAA_21
									MGYG000209584	MICLEOLL_01386	LmuB_SMC_Cap4_nuclease_II
									MGYG000209584	MICLEOLL_01404	ThsB_Global
									MGYG000209584	MICLEOLL_01407	Bunzi_BnzB
									MGYG000209584	MICLEOLL_01415	RosmerTA_RmrA_2617826694
									MGYG000209584	MICLEOLL_01416	Type_II_REases
									MGYG000209584	MICLEOLL_01417	Type_II_MTases
									MGYG000209584	MICLEOLL_01478	DndA
									MGYG000209584	MICLEOLL_01518	Hydrolase
									MGYG000209584	MICLEOLL_01520	LmuC_acc_Lipase
									MGYG000209584	MICLEOLL_01542	ThsB_Global
									MGYG000209584	MICLEOLL_01544	ThsB_Global
									MGYG000209584	MICLEOLL_01546	AAA_21
									MGYG000209584	MICLEOLL_01576	RosmerTA_RmrA_2662548665
									MGYG000209584	MICLEOLL_01592	Dodola_DolB
									MGYG000209584	MICLEOLL_01602	ShosTA_ShosT
									MGYG000209584	MICLEOLL_01617	Dodola_DolB
									MGYG000209584	MICLEOLL_01672	RosmerTA_RmrA_2664250653
									MGYG000209584	MICLEOLL_01716	QatD
									MGYG000209584	MICLEOLL_01848	DndA
									MGYG000209584	MICLEOLL_01854	LmuB_SMC_Lipase
									MGYG000209584	MICLEOLL_01878	ShosTA_ShosT
									MGYG000209584	MICLEOLL_01893	RosmerTA_RmrA_2677172838
									MGYG000209584	MICLEOLL_01937	Shango_SngC
									MGYG000209595	LHIIIJCG_00012	DndA
									MGYG000209595	LHIIIJCG_00019	RosmerTA_RmrA_2623274509
									MGYG000209595	LHIIIJCG_00062	Mokosh_TypeI_MkoA
									MGYG000209595	LHIIIJCG_00113	PsyrTA_PsyrT
									MGYG000209595	LHIIIJCG_00115	SspH
									MGYG000209595	LHIIIJCG_00125	ShosTA_ShosT
									MGYG000209595	LHIIIJCG_00146	DndA
									MGYG000209595	LHIIIJCG_00253	RosmerTA_RmrA_2677172838
									MGYG000209595	LHIIIJCG_00297	DarG
									MGYG000209595	LHIIIJCG_00314	ShosTA_ShosT
									MGYG000209595	LHIIIJCG_00449	RosmerTA_RmrA_2617826694
									MGYG000209595	LHIIIJCG_00487	Type_II_MTases
									MGYG000209595	LHIIIJCG_00492	DruM
									MGYG000209595	LHIIIJCG_00571	AAA_21
									MGYG000209595	LHIIIJCG_00586	QatD
									MGYG000209595	LHIIIJCG_00592	DndA
									MGYG000209595	LHIIIJCG_00615	Type_II_REases
									MGYG000209595	LHIIIJCG_00629	GajB_2
									MGYG000209595	LHIIIJCG_00635	AAA_21
									MGYG000209595	LHIIIJCG_00672	Dodola_DolB
									MGYG000209595	LHIIIJCG_00673	Dodola_DolB
									MGYG000209595	LHIIIJCG_00688	DEDDh_I_II_III_IV_V_VI_1
									MGYG000209595	LHIIIJCG_00701	WYL_I_II_III_IV_V_VI_1
									MGYG000209595	LHIIIJCG_00711	MzaA
									MGYG000209595	LHIIIJCG_00717	GajB_2
									MGYG000209595	LHIIIJCG_00729	AAA_15
									MGYG000209595	LHIIIJCG_00749	ShosTA_ShosT
									MGYG000209595	LHIIIJCG_00753	PsyrTA_PsyrT
									MGYG000209595	LHIIIJCG_00790	Avs1A
									MGYG000209595	LHIIIJCG_00810	Type_II_MTases
									MGYG000209595	LHIIIJCG_00847	Dodola_DolB
									MGYG000209595	LHIIIJCG_00851	AAA_21
									MGYG000209595	LHIIIJCG_00857	Dodola_DolB
									MGYG000209595	LHIIIJCG_00875	ShosTA_ShosT
									MGYG000209595	LHIIIJCG_00963	Dodola_DolB
									MGYG000209595	LHIIIJCG_00965	JetC_III
									MGYG000209595	LHIIIJCG_00966	JetC_II
									MGYG000209595	LHIIIJCG_00967	JetC_II
									MGYG000209595	LHIIIJCG_00995	RosmerTA_RmrA_2677172838
									MGYG000209595	LHIIIJCG_01003	ATPase_TOPRIM_COG3593
									MGYG000209595	LHIIIJCG_01010	RosmerTA_RmrA_2623274509
									MGYG000209595	LHIIIJCG_01053	AAA_21
									MGYG000209595	LHIIIJCG_01136	RosmerTA_RmrA_2664250653
									MGYG000209595	LHIIIJCG_01195	RosmerTA_RmrA_2634932349
									MGYG000209595	LHIIIJCG_01199	Dodola_DolB
									MGYG000209595	LHIIIJCG_01294	RosmerTA_RmrA_2603008502
									MGYG000209595	LHIIIJCG_01310	AG_E1_ThiF
									MGYG000209595	LHIIIJCG_01323	DndA
									MGYG000209595	LHIIIJCG_01386	PsyrTA_PsyrT
									MGYG000209595	LHIIIJCG_01396	Mokosh_TypeI_MkoA
									MGYG000209595	LHIIIJCG_01473	RosmerTA_RmrA_2603008502
									MGYG000209595	LHIIIJCG_01474	RosmerTA_RmrA_2600853143
									MGYG000209595	LHIIIJCG_01480	Hydrolase
									MGYG000209595	LHIIIJCG_01496	RosmerTA_RmrA_2662548665
									MGYG000209595	LHIIIJCG_01518	PsyrTA_PsyrA
									MGYG000209595	LHIIIJCG_01524	JetC_I
									MGYG000209595	LHIIIJCG_01589	RosmerTA_RmrA_2664250653
									MGYG000209595	LHIIIJCG_01593	RosmerTA_RmrA_2753529055
									MGYG000209595	LHIIIJCG_01620	RosmerTA_RmrA_2603008502
									MGYG000209595	LHIIIJCG_01720	AAA_21
									MGYG000209612	HIBNPGLH_00038	Dynamins_LeoC
									MGYG000209612	HIBNPGLH_00073	Type_I_REases
									MGYG000209612	HIBNPGLH_00191	LmuB_SMC_Cap4_nuclease_II
									MGYG000209612	HIBNPGLH_00197	PsyrTA_PsyrT
									MGYG000209612	HIBNPGLH_00215	Type_II_MTases
									MGYG000209612	HIBNPGLH_00234	cll
									MGYG000209612	HIBNPGLH_00293	ZorB
									MGYG000209612	HIBNPGLH_00297	CSD
									MGYG000209612	HIBNPGLH_00365	Mokosh_TypeI_MkoA2
									MGYG000209612	HIBNPGLH_00413	RosmerTA_RmrA_2662548665
									MGYG000209612	HIBNPGLH_00448	LmuB_SMC_Cap4_nuclease_II
									MGYG000209612	HIBNPGLH_00604	DEDDh_I_II_III_IV_V_VI_1
									MGYG000209612	HIBNPGLH_00646	RosmerTA_RmrA_2617826694
									MGYG000209612	HIBNPGLH_00734	LmuC_acc_Mrr
									MGYG000209612	HIBNPGLH_00745	DEDDh_I_II_III_IV_V_VI_1
									MGYG000209612	HIBNPGLH_00773	DndA
									MGYG000209612	HIBNPGLH_00893	DinG_IV-A_2
									MGYG000209612	HIBNPGLH_00908	CSD
									MGYG000209612	HIBNPGLH_00928	DEDDh_I_II_III_IV_V_VI_1
									MGYG000209612	HIBNPGLH_01005	Type_II_REases
									MGYG000209612	HIBNPGLH_01038	Dodola_DolB
									MGYG000209612	HIBNPGLH_01039	Dodola_DolB
									MGYG000209612	HIBNPGLH_01067	ZorE
									MGYG000209612	HIBNPGLH_01080	LmuB_SMC_Hydrolase_protease
									MGYG000209612	HIBNPGLH_01213	CSD
									MGYG000209612	HIBNPGLH_01341	AbiEii
									MGYG000209612	HIBNPGLH_01480	MzaA
									MGYG000209612	HIBNPGLH_01511	Dynamins_LeoC
									MGYG000209612	HIBNPGLH_01610	PsyrTA_PsyrT
									MGYG000209612	HIBNPGLH_01611	PsyrTA_PsyrA
									MGYG000209612	HIBNPGLH_01633	PsyrTA_PsyrT
									MGYG000209612	HIBNPGLH_01645	cas12f2_V-F_1
									MGYG000209612	HIBNPGLH_01660	Type_II_MTases
									MGYG000209612	HIBNPGLH_01790	Shango_SngC
									MGYG000209612	HIBNPGLH_01825	RosmerTA_RmrA_2753529055
									MGYG000209612	HIBNPGLH_01974	DndA
									MGYG000209612	HIBNPGLH_02013	Type_II_MTases
									MGYG000209612	HIBNPGLH_02014	Shango_SngC
									MGYG000209612	HIBNPGLH_02162	GajB_2
									MGYG000209612	HIBNPGLH_02261	drmD
									MGYG000209612	HIBNPGLH_02267	Mokosh_TypeI_MkoB2
									MGYG000209612	HIBNPGLH_02303	E2_II
									MGYG000209612	HIBNPGLH_02330	SspH
									MGYG000209612	HIBNPGLH_02338	Dodola_DolB
									MGYG000209612	HIBNPGLH_02340	CSD
									MGYG000209612	HIBNPGLH_02344	ATPase_TOPRIM_COG3593
									MGYG000209612	HIBNPGLH_02356	AAA_21
									MGYG000209612	HIBNPGLH_02394	AG_E1_ThiF
									MGYG000209612	HIBNPGLH_02420	DinG_IV-A_2
									MGYG000209612	HIBNPGLH_02422	Shango_SngC
									MGYG000209612	HIBNPGLH_02430	Mokosh_TypeI_MkoB
									MGYG000209612	HIBNPGLH_02440	PsyrTA_PsyrT
									MGYG000209612	HIBNPGLH_02455	CSD
									MGYG000209612	HIBNPGLH_02503	DarG
									MGYG000209612	HIBNPGLH_02504	drmC
									MGYG000209612	HIBNPGLH_02556	QatD
									MGYG000209612	HIBNPGLH_02570	PsyrTA_PsyrT
									MGYG000209612	HIBNPGLH_02646	AAA_21
									MGYG000209612	HIBNPGLH_02655	RT_1_C1
									MGYG000209612	HIBNPGLH_02657	LmuA_effector_Mrr
									MGYG000209612	HIBNPGLH_02675	Type_II_MTases
									MGYG000209612	HIBNPGLH_02719	Mokosh_TypeI_MkoB
									MGYG000209612	HIBNPGLH_02734	RosmerTA_RmrA_2677172838
									MGYG000209612	HIBNPGLH_02747	Type_II_MTases
									MGYG000209612	HIBNPGLH_02760	DruM
									MGYG000209612	HIBNPGLH_02818	RosmerTA_RmrA_2623274509
									MGYG000209612	HIBNPGLH_02834	RosmerTA_RmrA_2677172838
									MGYG000209612	HIBNPGLH_02870	E2_II
									MGYG000209612	HIBNPGLH_02886	ZorB
									MGYG000209612	HIBNPGLH_02966	MzaA
									MGYG000209612	HIBNPGLH_02977	brxP
									MGYG000209612	HIBNPGLH_02981	brxP
									MGYG000209612	HIBNPGLH_03032	DndA
									MGYG000209612	HIBNPGLH_03034	AG_E1_ThiF
									MGYG000209612	HIBNPGLH_03043	ZorB
									MGYG000209612	HIBNPGLH_03045	Dodola_DolB
									MGYG000209612	HIBNPGLH_03084	AbiEii
									MGYG000209612	HIBNPGLH_03085	AbiEi_3
									MGYG000209612	HIBNPGLH_03086	Type_I_REases
									MGYG000209612	HIBNPGLH_03087	Type_I_MTases
									MGYG000209612	HIBNPGLH_03088	Type_I_S
									MGYG000209612	HIBNPGLH_03157	DEDDh_I_II_III_IV_V_VI_1
									MGYG000209612	HIBNPGLH_03206	Dodola_DolB
									MGYG000209612	HIBNPGLH_03250	RosmerTA_RmrA_2664250653
									MGYG000209612	HIBNPGLH_03355	Shango_SngC
									MGYG000209612	HIBNPGLH_03412	GajB_2
									MGYG000209612	HIBNPGLH_03414	Shango_SngC
									MGYG000209612	HIBNPGLH_03449	GajB_2
									MGYG000209612	HIBNPGLH_03458	PsyrTA_PsyrT
									MGYG000209612	HIBNPGLH_03495	QatD
									MGYG000209612	HIBNPGLH_03523	GajB_2
									MGYG000209612	HIBNPGLH_03528	ZorB
									MGYG000209612	HIBNPGLH_03537	Type_II_MTases
									MGYG000209612	HIBNPGLH_03554	JetC_III
									MGYG000209612	HIBNPGLH_03587	RosmerTA_RmrA_2623274509
									MGYG000209612	HIBNPGLH_03588	Type_II_MTases
									MGYG000209612	HIBNPGLH_03634	AAA_21
									MGYG000209612	HIBNPGLH_03815	RosmerTA_RmrA_2603008502
									MGYG000209612	HIBNPGLH_03891	RosmerTA_RmrA_2753529055
									MGYG000209612	HIBNPGLH_03892	Mokosh_TypeII_MkoC
									MGYG000209612	HIBNPGLH_03928	Type_I_REases
									MGYG000209612	HIBNPGLH_03929	Type_I_S
									MGYG000209612	HIBNPGLH_03930	Type_I_MTases
									MGYG000209612	HIBNPGLH_03931	Type_IV_REases
									MGYG000209612	HIBNPGLH_03954	Type_II_MTases
									MGYG000209612	HIBNPGLH_03962	QatD
									MGYG000209612	HIBNPGLH_04059	brxP
									MGYG000209612	HIBNPGLH_04070	Dodola_DolB
									MGYG000209612	HIBNPGLH_04081	ZorB
									MGYG000209612	HIBNPGLH_04091	LmuB_SMC_Mrr
									MGYG000209612	HIBNPGLH_04141	Type_II_MTases
									MGYG000209612	HIBNPGLH_04144	Type_II_MTases
									MGYG000209612	HIBNPGLH_04173	ShosTA_ShosA
									MGYG000209612	HIBNPGLH_04256	RosmerTA_RmrA_2662548665
									MGYG000209612	HIBNPGLH_04308	AG_E1_ThiF
									MGYG000209612	HIBNPGLH_04339	AAA_21
									MGYG000209618	ELNFDFBA_00010	DEDDh_I_II_III_IV_V_VI_1
									MGYG000209618	ELNFDFBA_00079	Type_I_S
									MGYG000209618	ELNFDFBA_00080	Type_I_MTases
									MGYG000209618	ELNFDFBA_00081	Type_I_REases
									MGYG000209618	ELNFDFBA_00082	AbiEi_3
									MGYG000209618	ELNFDFBA_00083	AbiEii
									MGYG000209618	ELNFDFBA_00185	LmuB_SMC_Hydrolase_protease
									MGYG000209618	ELNFDFBA_00198	ZorE
									MGYG000209618	ELNFDFBA_00226	Dodola_DolB
									MGYG000209618	ELNFDFBA_00227	Dodola_DolB
									MGYG000209618	ELNFDFBA_00260	Type_II_REases
									MGYG000209618	ELNFDFBA_00350	cll
									MGYG000209618	ELNFDFBA_00369	Type_II_MTases
									MGYG000209618	ELNFDFBA_00387	PsyrTA_PsyrT
									MGYG000209618	ELNFDFBA_00393	LmuB_SMC_Cap4_nuclease_II
									MGYG000209618	ELNFDFBA_00511	Type_I_REases
									MGYG000209618	ELNFDFBA_00546	Dynamins_LeoC
									MGYG000209618	ELNFDFBA_00604	DEDDh_I_II_III_IV_V_VI_1
									MGYG000209618	ELNFDFBA_00624	CSD
									MGYG000209618	ELNFDFBA_00639	DinG_IV-A_2
									MGYG000209618	ELNFDFBA_00759	DndA
									MGYG000209618	ELNFDFBA_00787	DEDDh_I_II_III_IV_V_VI_1
									MGYG000209618	ELNFDFBA_00797	LmuC_acc_Mrr
									MGYG000209618	ELNFDFBA_00886	RosmerTA_RmrA_2603008502
									MGYG000209618	ELNFDFBA_00901	Type_II_MTases
									MGYG000209618	ELNFDFBA_00902	RosmerTA_RmrA_2623274509
									MGYG000209618	ELNFDFBA_00935	JetC_III
									MGYG000209618	ELNFDFBA_00952	Type_II_MTases
									MGYG000209618	ELNFDFBA_00961	ZorB
									MGYG000209618	ELNFDFBA_00966	GajB_2
									MGYG000209618	ELNFDFBA_00986	CSD
									MGYG000209618	ELNFDFBA_01034	DarG
									MGYG000209618	ELNFDFBA_01035	drmC
									MGYG000209618	ELNFDFBA_01087	QatD
									MGYG000209618	ELNFDFBA_01101	PsyrTA_PsyrT
									MGYG000209618	ELNFDFBA_01133	RosmerTA_RmrA_2662548665
									MGYG000209618	ELNFDFBA_01183	E2_II
									MGYG000209618	ELNFDFBA_01220	Mokosh_TypeI_MkoB2
									MGYG000209618	ELNFDFBA_01226	drmD
									MGYG000209618	ELNFDFBA_01308	QatD
									MGYG000209618	ELNFDFBA_01316	Type_II_MTases
									MGYG000209618	ELNFDFBA_01339	Type_IV_REases
									MGYG000209618	ELNFDFBA_01340	Type_I_MTases
									MGYG000209618	ELNFDFBA_01341	Type_I_S
									MGYG000209618	ELNFDFBA_01342	Type_I_REases
									MGYG000209618	ELNFDFBA_01378	Mokosh_TypeII_MkoC
									MGYG000209618	ELNFDFBA_01481	DEDDh_I_II_III_IV_V_VI_1
									MGYG000209618	ELNFDFBA_01523	RosmerTA_RmrA_2617826694
									MGYG000209618	ELNFDFBA_01592	Dynamins_LeoC
									MGYG000209618	ELNFDFBA_01623	MzaA
									MGYG000209618	ELNFDFBA_01762	AbiEii
									MGYG000209618	ELNFDFBA_01859	PsyrTA_PsyrT
									MGYG000209618	ELNFDFBA_01860	PsyrTA_PsyrA
									MGYG000209618	ELNFDFBA_01882	PsyrTA_PsyrT
									MGYG000209618	ELNFDFBA_01894	cas12f2_V-F_1
									MGYG000209618	ELNFDFBA_01909	Type_II_MTases
									MGYG000209618	ELNFDFBA_02060	DndA
									MGYG000209618	ELNFDFBA_02099	Type_II_MTases
									MGYG000209618	ELNFDFBA_02100	Shango_SngC
									MGYG000209618	ELNFDFBA_02247	GajB_2
									MGYG000209618	ELNFDFBA_02275	AAA_21
									MGYG000209618	ELNFDFBA_02294	PsyrTA_PsyrT
									MGYG000209618	ELNFDFBA_02304	Mokosh_TypeI_MkoB
									MGYG000209618	ELNFDFBA_02312	Shango_SngC
									MGYG000209618	ELNFDFBA_02314	DinG_IV-A_2
									MGYG000209618	ELNFDFBA_02340	AG_E1_ThiF
									MGYG000209618	ELNFDFBA_02378	AAA_21
									MGYG000209618	ELNFDFBA_02390	ATPase_TOPRIM_COG3593
									MGYG000209618	ELNFDFBA_02394	CSD
									MGYG000209618	ELNFDFBA_02396	Dodola_DolB
									MGYG000209618	ELNFDFBA_02404	SspH
									MGYG000209618	ELNFDFBA_02461	Shango_SngC
									MGYG000209618	ELNFDFBA_02556	Type_II_MTases
									MGYG000209618	ELNFDFBA_02559	Type_II_MTases
									MGYG000209618	ELNFDFBA_02582	ZorB
									MGYG000209618	ELNFDFBA_02586	CSD
									MGYG000209618	ELNFDFBA_02654	Mokosh_TypeI_MkoA2
									MGYG000209618	ELNFDFBA_02725	ZorB
									MGYG000209618	ELNFDFBA_02741	E2_II
									MGYG000209618	ELNFDFBA_02777	RosmerTA_RmrA_2677172838
									MGYG000209618	ELNFDFBA_02793	RosmerTA_RmrA_2623274509
									MGYG000209618	ELNFDFBA_02851	DruM
									MGYG000209618	ELNFDFBA_02862	AG_E1_ThiF
									MGYG000209618	ELNFDFBA_02864	DndA
									MGYG000209618	ELNFDFBA_02915	brxP
									MGYG000209618	ELNFDFBA_02919	brxP
									MGYG000209618	ELNFDFBA_02930	MzaA
									MGYG000209618	ELNFDFBA_03022	Dodola_DolB
									MGYG000209618	ELNFDFBA_03066	RosmerTA_RmrA_2664250653
									MGYG000209618	ELNFDFBA_03113	Shango_SngC
									MGYG000209618	ELNFDFBA_03210	QatD
									MGYG000209618	ELNFDFBA_03247	PsyrTA_PsyrT
									MGYG000209618	ELNFDFBA_03256	GajB_2
									MGYG000209618	ELNFDFBA_03291	Shango_SngC
									MGYG000209618	ELNFDFBA_03293	GajB_2
									MGYG000209618	ELNFDFBA_03384	AAA_21
									MGYG000209618	ELNFDFBA_03413	RosmerTA_RmrA_2662548665
									MGYG000209618	ELNFDFBA_03448	LmuB_SMC_Cap4_nuclease_II
									MGYG000209618	ELNFDFBA_03594	Type_II_MTases
									MGYG000209618	ELNFDFBA_03631	LmuB_SMC_Mrr
									MGYG000209618	ELNFDFBA_03632	LmuC_acc_Mrr
									MGYG000209618	ELNFDFBA_03633	LmuA_effector_Mrr
									MGYG000209618	ELNFDFBA_03635	RT_1_C1
									MGYG000209618	ELNFDFBA_03644	AAA_21
									MGYG000209618	ELNFDFBA_03739	CSD
									MGYG000209618	ELNFDFBA_03877	RosmerTA_RmrA_2753529055
									MGYG000209618	ELNFDFBA_03955	brxP
									MGYG000209618	ELNFDFBA_04053	RosmerTA_RmrA_2662548665
									MGYG000209618	ELNFDFBA_04102	Type_II_MTases
									MGYG000209618	ELNFDFBA_04141	LmuB_SMC_Mrr
									MGYG000209618	ELNFDFBA_04151	ZorB
									MGYG000209618	ELNFDFBA_04162	Dodola_DolB
									MGYG000209618	ELNFDFBA_04171	Mokosh_TypeI_MkoB
									MGYG000209618	ELNFDFBA_04265	ShosTA_ShosA
									MGYG000209618	ELNFDFBA_04307	AG_E1_ThiF
									MGYG000209618	ELNFDFBA_04367	RT_I_II_III_IV_V_VI_1
									MGYG000209618	ELNFDFBA_04370	brxL
									MGYG000209618	ELNFDFBA_04371	pglZA
									MGYG000209618	ELNFDFBA_04372	pglX1
									MGYG000209618	ELNFDFBA_04373	brxC
									MGYG000209618	ELNFDFBA_04374	brxB_DUF1788
									MGYG000209618	ELNFDFBA_04375	brxA_DUF1819
									MGYG000209618	ELNFDFBA_04411	ZorE
									MGYG000209618	ELNFDFBA_04447	DEDDh_I_II_III_IV_V_VI_1
									MGYG000209618	ELNFDFBA_04459	Type_II_MTases
									MGYG000209813	PEMPGCDH_00059	QatD
									MGYG000209813	PEMPGCDH_00060	AG_E1_ThiF
									MGYG000209813	PEMPGCDH_00071	GajB_2
									MGYG000209813	PEMPGCDH_00110	CSD
									MGYG000209813	PEMPGCDH_00117	SspE
									MGYG000209813	PEMPGCDH_00177	DndA
									MGYG000209813	PEMPGCDH_00276	SspD
									MGYG000209813	PEMPGCDH_00280	Type_II_MTases
									MGYG000209813	PEMPGCDH_00298	PsyrTA_PsyrT
									MGYG000209813	PEMPGCDH_00310	Type_II_MTases
									MGYG000209813	PEMPGCDH_00313	Type_II_MTases
									MGYG000209813	PEMPGCDH_00314	Type_II_MTases
									MGYG000209813	PEMPGCDH_00337	PsyrTA_PsyrT
									MGYG000209813	PEMPGCDH_00346	Dodola_DolB
									MGYG000209813	PEMPGCDH_00367	E2_II
									MGYG000209813	PEMPGCDH_00474	RosmerTA_RmrA_2677172838
									MGYG000209813	PEMPGCDH_00496	DEDDh_I_II_III_IV_V_VI_1
									MGYG000209813	PEMPGCDH_00502	ShosTA_ShosA
									MGYG000209813	PEMPGCDH_00533	SspH
									MGYG000209813	PEMPGCDH_00591	Type_II_MTases
									MGYG000209813	PEMPGCDH_00657	TerYA
									MGYG000209813	PEMPGCDH_00681	Dynamins_LeoC
									MGYG000209813	PEMPGCDH_00716	ShosTA_ShosT
									MGYG000209813	PEMPGCDH_00726	Dynamins_LeoB
									MGYG000209813	PEMPGCDH_00745	GajB_2
									MGYG000209813	PEMPGCDH_00760	Shango_SngC
									MGYG000209813	PEMPGCDH_00850	Dodola_DolB
									MGYG000209813	PEMPGCDH_00895	Shango_SngC
									MGYG000209813	PEMPGCDH_00924	Type_II_MTases
									MGYG000209813	PEMPGCDH_00945	RT_I_II_III_IV_V_VI_1
									MGYG000209813	PEMPGCDH_00948	RT_I_II_III_IV_V_VI_1
									MGYG000209813	PEMPGCDH_00978	Type_II_MTases
									MGYG000209813	PEMPGCDH_01037	PD_DExK_I_II_III_IV_V_VI_1
									MGYG000209813	PEMPGCDH_01053	Type_II_MTases
									MGYG000209813	PEMPGCDH_01056	PsyrTA_PsyrT
									MGYG000209813	PEMPGCDH_01063	RosmerTA_RmrA_2585209417
									MGYG000209813	PEMPGCDH_01079	LmuB_SMC_Hydrolase_protease
									MGYG000209813	PEMPGCDH_01090	ShosTA_ShosT
									MGYG000209813	PEMPGCDH_01108	PsyrTA_PsyrT
									MGYG000209813	PEMPGCDH_01132	ShosTA_ShosT
									MGYG000209813	PEMPGCDH_01201	LmuB_SMC_Hydrolase_protease
									MGYG000209813	PEMPGCDH_01208	ATPase_TOPRIM_COG3593
									MGYG000209813	PEMPGCDH_01226	LmuB_SMC_Cap4_nuclease_II
									MGYG000209813	PEMPGCDH_01253	drmC
									MGYG000209813	PEMPGCDH_01296	DEDDh_I_II_III_IV_V_VI_1
									MGYG000209813	PEMPGCDH_01353	AG_E1_ThiF
									MGYG000209813	PEMPGCDH_01365	WYL_I_II_III_IV_V_VI_4
									MGYG000209813	PEMPGCDH_01368	SspE
									MGYG000209813	PEMPGCDH_01369	HamB
									MGYG000209813	PEMPGCDH_01406	pglZ3
									MGYG000209813	PEMPGCDH_01433	Dodola_DolB
									MGYG000209813	PEMPGCDH_01443	IetA
									MGYG000209813	PEMPGCDH_01463	MzaA
									MGYG000209813	PEMPGCDH_01469	Dodola_DolB
									MGYG000209813	PEMPGCDH_01504	RosmerTA_RmrA_2662548665
									MGYG000209813	PEMPGCDH_01509	GajB_3
									MGYG000209813	PEMPGCDH_01511	LmuB_SMC_Cap4_nuclease_II
									MGYG000209813	PEMPGCDH_01605	QatD
									MGYG000209813	PEMPGCDH_01606	PsyrTA_PsyrA
									MGYG000209813	PEMPGCDH_01683	RosmerTA_RmrA_2623274509
									MGYG000209813	PEMPGCDH_01707	RosmerTA_RmrA_2677172838
									MGYG000209813	PEMPGCDH_01710	LmuB_SMC_Cap4_nuclease_II
									MGYG000209813	PEMPGCDH_01717	LmuB_SMC_Hydrolase_protease
									MGYG000209813	PEMPGCDH_01770	DUF4435
									MGYG000209813	PEMPGCDH_01848	Shango_SngC
									MGYG000209813	PEMPGCDH_01872	RosmerTA_RmrA_2677172838
									MGYG000209813	PEMPGCDH_01882	HEPN
									MGYG000209878	OJNALLHB_00001	RT_I_II_III_IV_V_VI_1
									MGYG000209878	OJNALLHB_00007	AG_E1_ThiF
									MGYG000209878	OJNALLHB_00041	Dodola_DolB
									MGYG000209878	OJNALLHB_00044	ZorB
									MGYG000209878	OJNALLHB_00094	PsyrTA_PsyrT
									MGYG000209878	OJNALLHB_00095	Shango_SngC
									MGYG000209878	OJNALLHB_00124	Mokosh_TypeI_MkoA
									MGYG000209878	OJNALLHB_00143	RosmerTA_RmrA_2623274509
									MGYG000209878	OJNALLHB_00174	Dodola_DolB
									MGYG000209878	OJNALLHB_00225	Mokosh_TypeI_MkoA
									MGYG000209878	OJNALLHB_00268	Type_II_REases
									MGYG000209878	OJNALLHB_00283	DEDDh_I_II_III_IV_V_VI_1
									MGYG000209878	OJNALLHB_00287	AAA_15
									MGYG000209878	OJNALLHB_00302	Type_II_MTases
									MGYG000209878	OJNALLHB_00304	RosmerTA_RmrA_2600853143
									MGYG000209878	OJNALLHB_00341	brxP
									MGYG000209878	OJNALLHB_00356	DEDDh_I_II_III_IV_V_VI_1
									MGYG000209878	OJNALLHB_00384	LmuB_SMC_Mrr
									MGYG000209878	OJNALLHB_00400	AAA_21_DUF4435
									MGYG000209878	OJNALLHB_00421	GajB_2
									MGYG000209878	OJNALLHB_00487	Type_II_MTases
									MGYG000209878	OJNALLHB_00532	QatD
									MGYG000209878	OJNALLHB_00586	Type_II_MTases
									MGYG000209878	OJNALLHB_00587	Type_II_REases
									MGYG000209878	OJNALLHB_00686	E2_II
									MGYG000209878	OJNALLHB_00760	SspH
									MGYG000209878	OJNALLHB_00862	drmC
									MGYG000209878	OJNALLHB_00869	LmuB_SMC_Hydrolase_protease
									MGYG000209878	OJNALLHB_00920	GajB_2
									MGYG000209878	OJNALLHB_00975	LmuA_effector_Cap4_nuclease_II
									MGYG000209878	OJNALLHB_00976	LmuC_acc_Cap4_nuclease
									MGYG000209878	OJNALLHB_00977	LmuB_SMC_Cap4_nuclease_II
									MGYG000209878	OJNALLHB_01196	DndA
									MGYG000209878	OJNALLHB_01253	DEDDh_I_II_III_IV_V_VI_1
									MGYG000209878	OJNALLHB_01258	Type_II_REases
									MGYG000209878	OJNALLHB_01259	RosmerTA_RmrA_2603008502
									MGYG000209878	OJNALLHB_01260	Type_II_MTases
									MGYG000209878	OJNALLHB_01352	Phosphoribosyltransferase
									MGYG000209878	OJNALLHB_01381	AAA_21
									MGYG000209878	OJNALLHB_01382	AAA_21
									MGYG000209878	OJNALLHB_01467	Type_II_MTases
									MGYG000209878	OJNALLHB_01468	RosmerTA_RmrA_2600853143
									MGYG000209878	OJNALLHB_01469	PtuA
									MGYG000209878	OJNALLHB_01470	PtuB
									MGYG000209878	OJNALLHB_01481	RT_I_II_III_IV_V_VI_1
									MGYG000209878	OJNALLHB_01635	PsyrTA_PsyrT
									MGYG000209878	OJNALLHB_01685	JetC_III
									MGYG000209878	OJNALLHB_01730	MzaA
									MGYG000209878	OJNALLHB_01850	QatD
									MGYG000209878	OJNALLHB_01866	brxF
									MGYG000209878	OJNALLHB_01888	Phospholipase
									MGYG000209878	OJNALLHB_01982	Dynamins_LeoC
									MGYG000209878	OJNALLHB_01995	HEPN
									MGYG000209878	OJNALLHB_01999	RosmerTA_RmrA_2623274509
									MGYG000209878	OJNALLHB_02149	ZorB
									MGYG000209878	OJNALLHB_02331	ZorD
									MGYG000209878	OJNALLHB_02382	Type_II_MTases
									MGYG000209878	OJNALLHB_02414	RosmerTA_RmrA_2664250653
									MGYG000209878	OJNALLHB_02416	Dynamins_LeoB
									MGYG000209878	OJNALLHB_02422	RT_I_II_III_IV_V_VI_1
									MGYG000209878	OJNALLHB_02448	PsyrTA_PsyrT
									MGYG000209878	OJNALLHB_02479	Mokosh_TypeI_MkoA
									MGYG000209878	OJNALLHB_02580	Type_IIG
									MGYG000209878	OJNALLHB_02664	AAA_21
									MGYG000209878	OJNALLHB_02742	RosmerTA_RmrA_2623274509
									MGYG000209878	OJNALLHB_02761	Shango_SngB
									MGYG000209878	OJNALLHB_02799	pglZ3
									MGYG000209878	OJNALLHB_02842	LmuB_SMC_Hydrolase_protease
									MGYG000209878	OJNALLHB_02845	Shango_SngC
									MGYG000209878	OJNALLHB_02874	AAA_21
									MGYG000209878	OJNALLHB_02890	RosmerTA_RmrA_2677172838
									MGYG000209878	OJNALLHB_02950	Type_II_REases
									MGYG000209878	OJNALLHB_02957	PsyrTA_PsyrT
									MGYG000209878	OJNALLHB_02958	Dodola_DolB
									MGYG000209878	OJNALLHB_03003	PsyrTA_PsyrT
									MGYG000209878	OJNALLHB_03014	AAA_21
									MGYG000209878	OJNALLHB_03025	AG_E1_ThiF
									MGYG000209878	OJNALLHB_03099	Type_II_MTases
									MGYG000209878	OJNALLHB_03100	Dodola_DolB
									MGYG000209878	OJNALLHB_03121	IetA
									MGYG000209878	OJNALLHB_03125	AAA_21
									MGYG000209878	OJNALLHB_03260	LmuB_SMC_Mrr
									MGYG000209878	OJNALLHB_03339	ZorB
									MGYG000209878	OJNALLHB_03380	ShosTA_ShosT
									MGYG000209878	OJNALLHB_03407	PsyrTA_PsyrA
									MGYG000209878	OJNALLHB_03486	DarG
									MGYG000209878	OJNALLHB_03499	AAA_21
									MGYG000209878	OJNALLHB_03579	PD_DExK_I_II_III_IV_V_VI_1
									MGYG000209880	PMCEGPOP_00090	RosmerTA_RmrA_2677172838
									MGYG000209880	PMCEGPOP_00094	ShosTA_ShosT
									MGYG000209880	PMCEGPOP_00104	PsyrTA_PsyrT
									MGYG000209880	PMCEGPOP_00244	LmuB_SMC_Cap4_nuclease_II
									MGYG000209880	PMCEGPOP_00250	JetC_I
									MGYG000209880	PMCEGPOP_00300	Avs1A
									MGYG000209880	PMCEGPOP_00335	PsyrTA_PsyrT
									MGYG000209880	PMCEGPOP_00364	AAA_21
									MGYG000209880	PMCEGPOP_00389	AAA_21
									MGYG000209880	PMCEGPOP_00391	E2_II
									MGYG000209880	PMCEGPOP_00397	JetC_II
									MGYG000209880	PMCEGPOP_00440	RosmerTA_RmrA_2662548665
									MGYG000209880	PMCEGPOP_00459	LmuB_SMC_Cap4_nuclease_II
									MGYG000209880	PMCEGPOP_00473	SspH
									MGYG000209880	PMCEGPOP_00479	PsyrTA_PsyrT
									MGYG000209880	PMCEGPOP_00507	ShosTA_ShosT
									MGYG000209880	PMCEGPOP_00515	ATPase_TypeIA
									MGYG000209880	PMCEGPOP_00518	GajB_2
									MGYG000209880	PMCEGPOP_00560	pglW
									MGYG000209880	PMCEGPOP_00567	PsyrTA_PsyrT
									MGYG000209880	PMCEGPOP_00573	LmuB_SMC_Cap4_nuclease_II
									MGYG000209880	PMCEGPOP_00599	PsyrTA_PsyrT
									MGYG000209880	PMCEGPOP_00615	ShosTA_ShosA
									MGYG000209880	PMCEGPOP_00622	ShosTA_ShosT
									MGYG000209880	PMCEGPOP_00678	AG_E1_ThiF
									MGYG000209880	PMCEGPOP_00684	Type_II_MTases
									MGYG000209880	PMCEGPOP_00739	QueC
									MGYG000209880	PMCEGPOP_00767	LmuB_SMC_Hydrolase_protease
									MGYG000209880	PMCEGPOP_00783	ShosTA_ShosT
									MGYG000209880	PMCEGPOP_00786	Dodola_DolB
									MGYG000209880	PMCEGPOP_00817	AAA_21
									MGYG000209880	PMCEGPOP_00847	Mokosh_TypeI_MkoB2
									MGYG000209880	PMCEGPOP_00863	AAA_21
									MGYG000209880	PMCEGPOP_00875	LmuB_SMC_Hydrolase_protease
									MGYG000209880	PMCEGPOP_00893	LmuA
									MGYG000209880	PMCEGPOP_00894	LmuB
									MGYG000209880	PMCEGPOP_00895	Type_I_S
									MGYG000209880	PMCEGPOP_00896	Type_I_MTases
									MGYG000209880	PMCEGPOP_00897	Type_I_REases
									MGYG000209880	PMCEGPOP_00920	WYL_I_II_III_IV_V_VI_4
									MGYG000209880	PMCEGPOP_00930	Type_II_MTases
									MGYG000209880	PMCEGPOP_00935	QatD
									MGYG000209880	PMCEGPOP_00959	PsyrTA_PsyrT
									MGYG000209880	PMCEGPOP_00960	RosmerTA_RmrA_2677172838
									MGYG000209880	PMCEGPOP_00984	RosmerTA_RmrA_2753529055
									MGYG000209880	PMCEGPOP_00999	RosmerTA_RmrA_2664250653
									MGYG000209880	PMCEGPOP_01000	Menshen_NsnC_2525488910
									MGYG000209880	PMCEGPOP_01001	Type_I_REases
									MGYG000209880	PMCEGPOP_01019	Menshen_NsnA
									MGYG000209880	PMCEGPOP_01021	Type_II_REases
									MGYG000209880	PMCEGPOP_01022	Type_II_MTases
									MGYG000209880	PMCEGPOP_01088	GajB_2
									MGYG000209880	PMCEGPOP_01096	AG_E1_ThiF
									MGYG000209880	PMCEGPOP_01147	cas6_I_II_III_IV_V_VI_15
									MGYG000209880	PMCEGPOP_01148	csm5gr7_III-A_3
									MGYG000209880	PMCEGPOP_01149	csm4gr5_III-A_3
									MGYG000209880	PMCEGPOP_01150	csm3gr7_III-A_1
									MGYG000209880	PMCEGPOP_01151	csm2gr11_III-A_15
									MGYG000209880	PMCEGPOP_01152	cas10_III-A_1
									MGYG000209880	PMCEGPOP_01153	Type_III_REases
									MGYG000209880	PMCEGPOP_01154	Type_III_MTases
									MGYG000209880	PMCEGPOP_01158	drmD
									MGYG000209880	PMCEGPOP_01205	Dodola_DolB
									MGYG000209880	PMCEGPOP_01206	Dodola_DolB
									MGYG000209880	PMCEGPOP_01249	brxF
									MGYG000209880	PMCEGPOP_01261	Dodola_DolB
									MGYG000209880	PMCEGPOP_01275	ShosTA_ShosT
									MGYG000209880	PMCEGPOP_01286	IetA
									MGYG000209880	PMCEGPOP_01303	Type_II_MTases
									MGYG000209880	PMCEGPOP_01365	PsyrTA_PsyrT
									MGYG000209880	PMCEGPOP_01371	MzaA
									MGYG000209880	PMCEGPOP_01403	RosmerTA_RmrA_2617826694
									MGYG000209880	PMCEGPOP_01409	cas3HD_I_1
									MGYG000209880	PMCEGPOP_01468	DarG
									MGYG000209880	PMCEGPOP_01491	CSD
									MGYG000209880	PMCEGPOP_01534	PtuA
									MGYG000209880	PMCEGPOP_01535	PtuB
									MGYG000209880	PMCEGPOP_01544	RosmerTA_RmrA_2603008502
									MGYG000209880	PMCEGPOP_01556	AbiEii
									MGYG000209880	PMCEGPOP_01574	RosmerTA_RmrA_2600853143
									MGYG000209880	PMCEGPOP_01589	Dynamins_LeoB
									MGYG000209880	PMCEGPOP_01602	DEDDh_I_II_III_IV_V_VI_1
									MGYG000209880	PMCEGPOP_01606	Type_II_REases
									MGYG000209880	PMCEGPOP_01623	LmuB_SMC_Cap4_nuclease_II
									MGYG000209880	PMCEGPOP_01630	Shango_SngC
									MGYG000209880	PMCEGPOP_01642	Dodola_DolB
									MGYG000209880	PMCEGPOP_01653	AAA_21
									MGYG000209880	PMCEGPOP_01683	WYL_I_II_III_IV_V_VI_1
									MGYG000209880	PMCEGPOP_01707	ShosTA_ShosT
									MGYG000209880	PMCEGPOP_01708	IetA
									MGYG000209880	PMCEGPOP_01768	RosmerTA_RmrA_2677172838
									MGYG000209895	CEABEBNJ_00003	Dodola_DolB
									MGYG000209895	CEABEBNJ_00026	ShosTA_ShosT
									MGYG000209895	CEABEBNJ_00038	IetA
									MGYG000209895	CEABEBNJ_00055	Type_II_MTases
									MGYG000209895	CEABEBNJ_00107	cas12f1_V-F_3
									MGYG000209895	CEABEBNJ_00119	RosmerTA_RmrA_2753529055
									MGYG000209895	CEABEBNJ_00154	Type_II_REases
									MGYG000209895	CEABEBNJ_00156	Type_II_REases
									MGYG000209895	CEABEBNJ_00157	Type_II_MTases
									MGYG000209895	CEABEBNJ_00158	Type_II_REases
									MGYG000209895	CEABEBNJ_00212	Type_II_MTases
									MGYG000209895	CEABEBNJ_00213	Type_II_REases
									MGYG000209895	CEABEBNJ_00225	GajB_2
									MGYG000209895	CEABEBNJ_00233	AG_E1_ThiF
									MGYG000209895	CEABEBNJ_00267	Type_I_REases
									MGYG000209895	CEABEBNJ_00269	DndD
									MGYG000209895	CEABEBNJ_00271	DndB
									MGYG000209895	CEABEBNJ_00272	DndC
									MGYG000209895	CEABEBNJ_00273	DndD
									MGYG000209895	CEABEBNJ_00274	DndE
									MGYG000209895	CEABEBNJ_00278	RosmerTA_RmrA_2677172838
									MGYG000209895	CEABEBNJ_00303	QatD
									MGYG000209895	CEABEBNJ_00306	Type_II_MTases
									MGYG000209895	CEABEBNJ_00335	Type_I_REases
									MGYG000209895	CEABEBNJ_00336	Type_I_MTases
									MGYG000209895	CEABEBNJ_00337	Type_I_S
									MGYG000209895	CEABEBNJ_00356	LmuB_SMC_Hydrolase_protease
									MGYG000209895	CEABEBNJ_00369	AAA_21
									MGYG000209895	CEABEBNJ_00385	Mokosh_TypeI_MkoB2
									MGYG000209895	CEABEBNJ_00415	AAA_21
									MGYG000209895	CEABEBNJ_00447	Type_II_MTases
									MGYG000209895	CEABEBNJ_00453	AG_E1_ThiF
									MGYG000209895	CEABEBNJ_00513	ShosTA_ShosT
									MGYG000209895	CEABEBNJ_00520	ShosTA_ShosA
									MGYG000209895	CEABEBNJ_00536	PsyrTA_PsyrT
									MGYG000209895	CEABEBNJ_00557	AAA_21
									MGYG000209895	CEABEBNJ_00559	E2_II
									MGYG000209895	CEABEBNJ_00565	JetC_II
									MGYG000209895	CEABEBNJ_00628	LmuB_SMC_Cap4_nuclease_II
									MGYG000209895	CEABEBNJ_00642	SspH
									MGYG000209895	CEABEBNJ_00648	PsyrTA_PsyrT
									MGYG000209895	CEABEBNJ_00675	ShosTA_ShosT
									MGYG000209895	CEABEBNJ_00683	ATPase_TypeIA
									MGYG000209895	CEABEBNJ_00686	GajB_2
									MGYG000209895	CEABEBNJ_00728	pglW
									MGYG000209895	CEABEBNJ_00741	LmuB_SMC_Cap4_nuclease_II
									MGYG000209895	CEABEBNJ_00768	AAA_21
									MGYG000209895	CEABEBNJ_00899	ShosTA_ShosT
									MGYG000209895	CEABEBNJ_00904	RosmerTA_RmrA_2677172838
									MGYG000209895	CEABEBNJ_00951	DarG
									MGYG000209895	CEABEBNJ_01006	Dodola_DolB
									MGYG000209895	CEABEBNJ_01011	ShosTA_ShosT
									MGYG000209895	CEABEBNJ_01027	LmuB_SMC_Hydrolase_protease
									MGYG000209895	CEABEBNJ_01055	QueC
									MGYG000209895	CEABEBNJ_01135	cas3HD_I_1
									MGYG000209895	CEABEBNJ_01161	MzaA
									MGYG000209895	CEABEBNJ_01167	PsyrTA_PsyrT
									MGYG000209895	CEABEBNJ_01219	AAA_21
									MGYG000209895	CEABEBNJ_01230	Dodola_DolB
									MGYG000209895	CEABEBNJ_01242	Shango_SngC
									MGYG000209895	CEABEBNJ_01249	LmuB_SMC_Cap4_nuclease_II
									MGYG000209895	CEABEBNJ_01294	PtuA
									MGYG000209895	CEABEBNJ_01295	PtuB
									MGYG000209895	CEABEBNJ_01321	ShosTA_ShosT
									MGYG000209895	CEABEBNJ_01322	IetA
									MGYG000209895	CEABEBNJ_01354	DarG
									MGYG000209895	CEABEBNJ_01374	CSD
									MGYG000209895	CEABEBNJ_01415	Avs1A
									MGYG000209895	CEABEBNJ_01494	LmuB_SMC_Cap4_nuclease_II
									MGYG000209895	CEABEBNJ_01505	Dodola_DolB
									MGYG000209895	CEABEBNJ_01506	Dodola_DolB
									MGYG000209895	CEABEBNJ_01556	cas9_II-A_1
									MGYG000209895	CEABEBNJ_01558	cas10_III-A_1
									MGYG000209895	CEABEBNJ_01559	csm2gr11_III-A_15
									MGYG000209895	CEABEBNJ_01560	csm3gr7_III-A_1
									MGYG000209895	CEABEBNJ_01561	csm4gr5_III-A_3
									MGYG000209895	CEABEBNJ_01562	csm5gr7_III-A_3
									MGYG000209895	CEABEBNJ_01563	cas6_I_II_III_IV_V_VI_15
									MGYG000209895	CEABEBNJ_01637	Type_II_MTases
									MGYG000209895	CEABEBNJ_01638	PsyrTA_PsyrT
									MGYG000209895	CEABEBNJ_01661	Dynamins_LeoB
									MGYG000209895	CEABEBNJ_01674	DEDDh_I_II_III_IV_V_VI_1
									MGYG000209895	CEABEBNJ_01717	RosmerTA_RmrA_2677172838
									MGYG000209895	CEABEBNJ_01727	brxF
									MGYG000209945	BKANHOIA_00001	RosmerTA_RmrA_2603008502
									MGYG000209945	BKANHOIA_00003	LmuB_SMC_Hydrolase_protease
									MGYG000209945	BKANHOIA_00040	PsyrTA_PsyrA
									MGYG000209945	BKANHOIA_00046	JetC_I
									MGYG000209945	BKANHOIA_00067	AAA_21
									MGYG000209945	BKANHOIA_00115	RosmerTA_RmrA_2603008502
									MGYG000209945	BKANHOIA_00116	QatD
									MGYG000209945	BKANHOIA_00132	ThsB_Global
									MGYG000209945	BKANHOIA_00154	PsyrTA_PsyrT
									MGYG000209945	BKANHOIA_00160	RosmerTA_RmrA_2677172838
									MGYG000209945	BKANHOIA_00163	Type_II_MTases
									MGYG000209945	BKANHOIA_00164	Type_II_MTases
									MGYG000209945	BKANHOIA_00184	Dodola_DolB
									MGYG000209945	BKANHOIA_00254	Type_II_REases
									MGYG000209945	BKANHOIA_00258	AAA_21
									MGYG000209945	BKANHOIA_00277	ShosTA_ShosT
									MGYG000209945	BKANHOIA_00310	GajB_2
									MGYG000209945	BKANHOIA_00361	Mokosh_TypeI_MkoA
									MGYG000209945	BKANHOIA_00366	Mokosh_TypeI_MkoA
									MGYG000209945	BKANHOIA_00392	DndA
									MGYG000209945	BKANHOIA_00416	PsyrTA_PsyrT
									MGYG000209945	BKANHOIA_00430	Mokosh_TypeI_MkoA
									MGYG000209945	BKANHOIA_00510	AG_E1_ThiF
									MGYG000209945	BKANHOIA_00547	RosmerTA_RmrA_2677172838
									MGYG000209945	BKANHOIA_00553	RosmerTA_RmrA_2603008502
									MGYG000209945	BKANHOIA_00557	RosmerTA_RmrA_2617826694
									MGYG000209945	BKANHOIA_00611	JetC_III
									MGYG000209945	BKANHOIA_00612	JetC_II
									MGYG000209945	BKANHOIA_00613	LmuB_SMC_Mrr
									MGYG000209945	BKANHOIA_00654	RosmerTA_RmrA_2634932349
									MGYG000209945	BKANHOIA_00658	Type_II_MTases
									MGYG000209945	BKANHOIA_00659	Type_II_MTases
									MGYG000209945	BKANHOIA_00660	ThsA_new_grand
									MGYG000209945	BKANHOIA_00700	ATPase_TOPRIM_COG3593
									MGYG000209945	BKANHOIA_00709	RosmerTA_RmrA_2662548665
									MGYG000209945	BKANHOIA_00726	DndA
									MGYG000209945	BKANHOIA_00737	RosmerTA_RmrA_2617826694
									MGYG000209945	BKANHOIA_00738	Type_II_MTases
									MGYG000209945	BKANHOIA_00739	Type_II_REases
									MGYG000209945	BKANHOIA_00740	RosmerTA_RmrA_2676476075
									MGYG000209945	BKANHOIA_00755	RosmerTA_RmrA_2623274509
									MGYG000209945	BKANHOIA_00756	RosmerTA_RmrA_2662548665
									MGYG000209945	BKANHOIA_00768	JetC_II
									MGYG000209945	BKANHOIA_00954	cas9_II-A_1
									MGYG000209945	BKANHOIA_00955	cas1_I_II_III_IV_V_VI_5
									MGYG000209945	BKANHOIA_00956	cas2_I_II_III_IV_V_VI_11
									MGYG000209945	BKANHOIA_00957	csn2_II-A_3
									MGYG000209945	BKANHOIA_00968	DndA
									MGYG000209945	BKANHOIA_00977	Mokosh_TypeI_MkoA
									MGYG000209945	BKANHOIA_01005	Type_II_MTases
									MGYG000209945	BKANHOIA_01037	Mokosh_TypeI_MkoA
									MGYG000209945	BKANHOIA_01048	LmuB_SMC_Cap4_nuclease_II
									MGYG000209945	BKANHOIA_01063	RosmerTA_RmrA_2634882613
									MGYG000209945	BKANHOIA_01094	PsyrTA_PsyrT
									MGYG000209945	BKANHOIA_01108	DEDDh_I_II_III_IV_V_VI_1
									MGYG000209945	BKANHOIA_01124	Dodola_DolB
									MGYG000209945	BKANHOIA_01125	Dodola_DolB
									MGYG000209945	BKANHOIA_01146	ShosTA_ShosT
									MGYG000209945	BKANHOIA_01154	SspH
									MGYG000209945	BKANHOIA_01172	MzaA
									MGYG000209945	BKANHOIA_01181	WYL_I_II_III_IV_V_VI_1
									MGYG000209945	BKANHOIA_01195	Mokosh_TypeI_MkoA
									MGYG000209945	BKANHOIA_01239	ShosTA_ShosT
									MGYG000209945	BKANHOIA_01259	LmuB_SMC_Cap4_nuclease_II
									MGYG000209945	BKANHOIA_01271	GajB_2
									MGYG000209945	BKANHOIA_01335	Dodola_DolB
									MGYG000209945	BKANHOIA_01341	AAA_21
									MGYG000209945	BKANHOIA_01345	Dodola_DolB
									MGYG000209945	BKANHOIA_01470	Avs1A
									MGYG000209945	BKANHOIA_01584	RosmerTA_RmrA_2677172838
									MGYG000209945	BKANHOIA_01585	RosmerTA_RmrA_2662548665
									MGYG000209945	BKANHOIA_01592	LmuB_SMC_Hydrolase_protease
									MGYG000209945	BKANHOIA_01603	RosmerTA_RmrA_2677172838
									MGYG000209945	BKANHOIA_01674	LmuB_SMC_Mrr
									MGYG000209945	BKANHOIA_01694	LmuB_SMC_Hydrolase_protease
									MGYG000209945	BKANHOIA_01718	Avs1A
									MGYG000209945	BKANHOIA_01729	RosmerTA_RmrA_2634932349
									MGYG000209945	BKANHOIA_01737	Type_II_MTases
									MGYG000209945	BKANHOIA_01738	Type_II_REases
									MGYG000209945	BKANHOIA_01740	Dodola_DolB
									MGYG000209945	BKANHOIA_01741	Type_II_MTases
									MGYG000209945	BKANHOIA_01769	RosmerTA_RmrA_2662548665
									MGYG000209945	BKANHOIA_01770	AAA_21
									MGYG000209945	BKANHOIA_01785	RosmerTA_RmrA_2677172838
									MGYG000209945	BKANHOIA_01810	RosmerTA_RmrA_2677172838
									MGYG000209957	EINHICIN_00011	DEDDh_I_II_III_IV_V_VI_1
									MGYG000209957	EINHICIN_00064	Type_II_MTases
									MGYG000209957	EINHICIN_00089	AbiEii
									MGYG000209957	EINHICIN_00110	Dodola_DolB
									MGYG000209957	EINHICIN_00111	PsyrTA_PsyrT
									MGYG000209957	EINHICIN_00118	Type_II_REases
									MGYG000209957	EINHICIN_00293	HEPN
									MGYG000209957	EINHICIN_00296	Type_I_MTases
									MGYG000209957	EINHICIN_00297	PrrC
									MGYG000209957	EINHICIN_00298	Type_I_S
									MGYG000209957	EINHICIN_00299	Type_I_REases
									MGYG000209957	EINHICIN_00306	AbiEi_3
									MGYG000209957	EINHICIN_00307	SspE
									MGYG000209957	EINHICIN_00308	SspE
									MGYG000209957	EINHICIN_00310	Avs2A
									MGYG000209957	EINHICIN_00311	LmuA_effector_Hydrolase
									MGYG000209957	EINHICIN_00328	AAA_21
									MGYG000209957	EINHICIN_00333	JetA_I
									MGYG000209957	EINHICIN_00334	JetB_I
									MGYG000209957	EINHICIN_00335	JetC_I
									MGYG000209957	EINHICIN_00336	JetD_I
									MGYG000209957	EINHICIN_00342	Dynamins_LeoC
									MGYG000209957	EINHICIN_00450	PD_DExK_I_II_III_IV_V_VI_1
									MGYG000209957	EINHICIN_00460	Type_IIG
									MGYG000209957	EINHICIN_00611	E2_II
									MGYG000209957	EINHICIN_00732	DndA
									MGYG000209957	EINHICIN_00796	RosmerTA_RmrA_2677172838
									MGYG000209957	EINHICIN_00908	Dodola_DolB
									MGYG000209957	EINHICIN_00939	RosmerTA_RmrA_2634882613
									MGYG000209957	EINHICIN_00958	Mokosh_TypeI_MkoA
									MGYG000209957	EINHICIN_00987	Shango_SngC
									MGYG000209957	EINHICIN_00988	PsyrTA_PsyrT
									MGYG000209957	EINHICIN_01038	ZorB
									MGYG000209957	EINHICIN_01041	Dodola_DolB
									MGYG000209957	EINHICIN_01119	Type_II_MTases
									MGYG000209957	EINHICIN_01133	AAA_15
									MGYG000209957	EINHICIN_01137	DEDDh_I_II_III_IV_V_VI_1
									MGYG000209957	EINHICIN_01151	Type_II_REases
									MGYG000209957	EINHICIN_01437	GajB_2
									MGYG000209957	EINHICIN_01524	GajB_2
									MGYG000209957	EINHICIN_01545	AAA_21_DUF4435
									MGYG000209957	EINHICIN_01561	LmuB_SMC_Mrr
									MGYG000209957	EINHICIN_01565	HEPN
									MGYG000209957	EINHICIN_01615	DEDDh_I_II_III_IV_V_VI_1
									MGYG000209957	EINHICIN_01630	brxP
									MGYG000209957	EINHICIN_01681	QatD
									MGYG000209957	EINHICIN_01729	Phospholipase
									MGYG000209957	EINHICIN_01811	RosmerTA_RmrA_2677172838
									MGYG000209957	EINHICIN_01812	Menshen_NsnC_2525488910
									MGYG000209957	EINHICIN_01848	AAA_21
									MGYG000209957	EINHICIN_01853	IetA
									MGYG000209957	EINHICIN_01874	Dodola_DolB
									MGYG000209957	EINHICIN_01875	Type_II_MTases
									MGYG000209957	EINHICIN_01975	Type_III_REases
									MGYG000209957	EINHICIN_01977	Type_III_MTases
									MGYG000209957	EINHICIN_01979	drmD
									MGYG000209957	EINHICIN_02003	PsyrTA_PsyrT
									MGYG000209957	EINHICIN_02024	LmuB_SMC_Hydrolase_protease
									MGYG000209957	EINHICIN_02058	Mokosh_TypeI_MkoA
									MGYG000209957	EINHICIN_02069	IetS
									MGYG000209957	EINHICIN_02070	IetA
									MGYG000209957	EINHICIN_02098	LmuB_SMC_Hydrolase_protease
									MGYG000209957	EINHICIN_02105	drmC
									MGYG000209957	EINHICIN_02172	MzaA
									MGYG000209957	EINHICIN_02220	JetC_I
									MGYG000209957	EINHICIN_02258	PtuA
									MGYG000209957	EINHICIN_02270	PsyrTA_PsyrT
									MGYG000209957	EINHICIN_02312	ZorB
									MGYG000209957	EINHICIN_02338	Abi_2
									MGYG000209957	EINHICIN_02485	ShosTA_ShosT
									MGYG000209957	EINHICIN_02565	pglZ3
									MGYG000209957	EINHICIN_02592	Type_II_MTases
									MGYG000209957	EINHICIN_02593	RosmerTA_RmrA_2603008502
									MGYG000209957	EINHICIN_02594	Type_II_REases
									MGYG000209957	EINHICIN_02599	DEDDh_I_II_III_IV_V_VI_1
									MGYG000209957	EINHICIN_02646	Type_II_MTases
									MGYG000209957	EINHICIN_02709	QatD
									MGYG000209957	EINHICIN_02752	Type_II_MTases
									MGYG000209957	EINHICIN_02777	PD_DExK_I_II_III_IV_V_VI_1
									MGYG000209957	EINHICIN_02817	Type_II_MTases
									MGYG000209957	EINHICIN_02862	AAA_21
									MGYG000209957	EINHICIN_02886	AG_E1_ThiF
									MGYG000209957	EINHICIN_02902	AAA_21
									MGYG000209957	EINHICIN_02913	PsyrTA_PsyrT
									MGYG000209957	EINHICIN_03001	Mokosh_TypeI_MkoA
									MGYG000209957	EINHICIN_03131	AG_cyclase
									MGYG000209957	EINHICIN_03132	2TM_5
									MGYG000209957	EINHICIN_03162	RosmerTA_RmrA_2623274509
									MGYG000209957	EINHICIN_03168	SspE
									MGYG000209957	EINHICIN_03170	JetC_III
									MGYG000209957	EINHICIN_03201	PD_DExK_I_II_III_IV_V_VI_1
									MGYG000209957	EINHICIN_03205	RosmerTA_RmrA_2603008502
									MGYG000209957	EINHICIN_03443	LmuB_SMC_Hydrolase_protease
									MGYG000209957	EINHICIN_03446	Shango_SngC
									MGYG000209957	EINHICIN_03459	AAA_21
									MGYG000209957	EINHICIN_03481	AAA_21
									MGYG000209957	EINHICIN_03521	SspH
									MGYG000209957	EINHICIN_03544	AAA_15
									MGYG000209957	EINHICIN_03618	GajB_3
									MGYG000209957	EINHICIN_03643	AAA_21
									MGYG000209957	EINHICIN_03644	AAA_21
									MGYG000209957	EINHICIN_03792	PsyrTA_PsyrA
									MGYG000209957	EINHICIN_03941	AAA_21
									MGYG000209957	EINHICIN_03966	LmuB_SMC_Mrr
									MGYG000210105	BHEOCPJD_00048	Mokosh_TypeI_MkoA
									MGYG000210105	BHEOCPJD_00090	ZorB
									MGYG000210105	BHEOCPJD_00146	GajB_2
									MGYG000210105	BHEOCPJD_00167	AAA_21_DUF4435
									MGYG000210105	BHEOCPJD_00183	LmuB_SMC_Mrr
									MGYG000210105	BHEOCPJD_00210	DEDDh_I_II_III_IV_V_VI_1
									MGYG000210105	BHEOCPJD_00225	brxP
									MGYG000210105	BHEOCPJD_00262	RosmerTA_RmrA_2600853143
									MGYG000210105	BHEOCPJD_00264	Type_II_MTases
									MGYG000210105	BHEOCPJD_00279	AAA_15
									MGYG000210105	BHEOCPJD_00283	DEDDh_I_II_III_IV_V_VI_1
									MGYG000210105	BHEOCPJD_00298	Type_II_REases
									MGYG000210105	BHEOCPJD_00349	Type_II_REases
									MGYG000210105	BHEOCPJD_00350	Type_II_MTases
									MGYG000210105	BHEOCPJD_00413	QatD
									MGYG000210105	BHEOCPJD_00465	Type_II_MTases
									MGYG000210105	BHEOCPJD_00639	LmuB_SMC_Cap4_nuclease_II
									MGYG000210105	BHEOCPJD_00640	LmuC_acc_Cap4_nuclease
									MGYG000210105	BHEOCPJD_00641	LmuA_effector_Cap4_nuclease_II
									MGYG000210105	BHEOCPJD_00684	SspH
									MGYG000210105	BHEOCPJD_00754	E2_II
									MGYG000210105	BHEOCPJD_00802	Effector_4TM_S_4TM
									MGYG000210105	BHEOCPJD_00803	Cyclase_II
									MGYG000210105	BHEOCPJD_00805	RosmerTA_RmrA_2677172838
									MGYG000210105	BHEOCPJD_00806	Type_I_REases
									MGYG000210105	BHEOCPJD_00807	Type_I_MTases
									MGYG000210105	BHEOCPJD_00808	PD_DExK_I_II_III_IV_V_VI_1
									MGYG000210105	BHEOCPJD_00809	SspE
									MGYG000210105	BHEOCPJD_00810	Type_I_S
									MGYG000210105	BHEOCPJD_00812	Type_I_S
									MGYG000210105	BHEOCPJD_00836	DarG
									MGYG000210105	BHEOCPJD_00941	Type_II_MTases
									MGYG000210105	BHEOCPJD_00942	Dodola_DolB
									MGYG000210105	BHEOCPJD_00963	IetA
									MGYG000210105	BHEOCPJD_00967	AAA_21
									MGYG000210105	BHEOCPJD_01065	RosmerTA_RmrA_2623274509
									MGYG000210105	BHEOCPJD_01180	Type_IIG
									MGYG000210105	BHEOCPJD_01240	Type_II_REases
									MGYG000210105	BHEOCPJD_01241	Type_II_MTases
									MGYG000210105	BHEOCPJD_01380	PsyrTA_PsyrT
									MGYG000210105	BHEOCPJD_01430	JetC_III
									MGYG000210105	BHEOCPJD_01474	MzaA
									MGYG000210105	BHEOCPJD_01536	RosmerTA_RmrA_2623274509
									MGYG000210105	BHEOCPJD_01540	HEPN
									MGYG000210105	BHEOCPJD_01553	Dynamins_LeoC
									MGYG000210105	BHEOCPJD_01721	GajB_2
									MGYG000210105	BHEOCPJD_01771	LmuB_SMC_Hydrolase_protease
									MGYG000210105	BHEOCPJD_01778	drmC
									MGYG000210105	BHEOCPJD_01829	RosmerTA_RmrA_2617826694
									MGYG000210105	BHEOCPJD_01830	RosmerTA_RmrA_2664250653
									MGYG000210105	BHEOCPJD_01855	PsyrTA_PsyrT
									MGYG000210105	BHEOCPJD_01886	Mokosh_TypeI_MkoA
									MGYG000210105	BHEOCPJD_01929	Dodola_DolB
									MGYG000210105	BHEOCPJD_01932	ZorB
									MGYG000210105	BHEOCPJD_01950	AAA_21
									MGYG000210105	BHEOCPJD_02089	ZorB
									MGYG000210105	BHEOCPJD_02128	AAA_21
									MGYG000210105	BHEOCPJD_02129	AAA_21
									MGYG000210105	BHEOCPJD_02190	LmuB_SMC_Cap4_nuclease_II
									MGYG000210105	BHEOCPJD_02336	RosmerTA_RmrA_2677172838
									MGYG000210105	BHEOCPJD_02351	GajB_2
									MGYG000210105	BHEOCPJD_02355	GajB_3
									MGYG000210105	BHEOCPJD_02390	Type_II_REases
									MGYG000210105	BHEOCPJD_02397	PsyrTA_PsyrT
									MGYG000210105	BHEOCPJD_02398	Dodola_DolB
									MGYG000210105	BHEOCPJD_02501	ShosTA_ShosT
									MGYG000210105	BHEOCPJD_02627	pglZ3
									MGYG000210105	BHEOCPJD_02706	PsyrTA_PsyrT
									MGYG000210105	BHEOCPJD_02717	AAA_21
									MGYG000210105	BHEOCPJD_02728	AG_E1_ThiF
									MGYG000210105	BHEOCPJD_02756	Phospholipase
									MGYG000210105	BHEOCPJD_02777	brxF
									MGYG000210105	BHEOCPJD_02793	QatD
									MGYG000210105	BHEOCPJD_02846	Dodola_DolB
									MGYG000210105	BHEOCPJD_02877	RosmerTA_RmrA_2623274509
									MGYG000210105	BHEOCPJD_02896	Mokosh_TypeI_MkoA
									MGYG000210105	BHEOCPJD_02969	LmuB_SMC_Mrr
									MGYG000210105	BHEOCPJD_03009	Phosphoribosyltransferase
									MGYG000210105	BHEOCPJD_03026	LmuB_SMC_Hydrolase_protease
									MGYG000210105	BHEOCPJD_03029	Shango_SngC
									MGYG000210105	BHEOCPJD_03058	AAA_21
									MGYG000210105	BHEOCPJD_03089	Shango_SngC
									MGYG000210105	BHEOCPJD_03090	PsyrTA_PsyrT
									MGYG000210105	BHEOCPJD_03177	JetC_III
									MGYG000210105	BHEOCPJD_03224	PD_DExK_I_II_III_IV_V_VI_1
									MGYG000210105	BHEOCPJD_03255	AAA_21
									MGYG000210105	BHEOCPJD_03269	PsyrTA_PsyrA
									MGYG000210105	BHEOCPJD_03376	DEDDh_I_II_III_IV_V_VI_1
									MGYG000210105	BHEOCPJD_03381	Type_II_REases
									MGYG000210105	BHEOCPJD_03382	RosmerTA_RmrA_2603008502
									MGYG000210105	BHEOCPJD_03383	Type_II_MTases
									MGYG000210105	BHEOCPJD_03478	DndA
									MGYG000210106	NIINLGNN_00083	Dodola_DolB
									MGYG000210106	NIINLGNN_00099	Shango_SngC
									MGYG000210106	NIINLGNN_00193	PsyrTA_PsyrT
									MGYG000210106	NIINLGNN_00218	ShosTA_ShosT
									MGYG000210106	NIINLGNN_00229	Shango_SngC
									MGYG000210106	NIINLGNN_00262	DEDDh_I_II_III_IV_V_VI_1
									MGYG000210106	NIINLGNN_00418	PsyrTA_PsyrT
									MGYG000210106	NIINLGNN_00432	RosmerTA_RmrA_2634932349
									MGYG000210106	NIINLGNN_00469	pglZ3
									MGYG000210106	NIINLGNN_00507	Dodola_DolB
									MGYG000210106	NIINLGNN_00512	RosmerTA_RmrA_2677172838
									MGYG000210106	NIINLGNN_00520	IetA
									MGYG000210106	NIINLGNN_00544	E2_II
									MGYG000210106	NIINLGNN_00606	IetA
									MGYG000210106	NIINLGNN_00650	QatD
									MGYG000210106	NIINLGNN_00651	AG_E1_ThiF
									MGYG000210106	NIINLGNN_00679	WYL_I_II_III_IV_V_VI_1
									MGYG000210106	NIINLGNN_00703	Mokosh_TypeI_MkoB
									MGYG000210106	NIINLGNN_00789	LmuB_SMC_FMO
									MGYG000210106	NIINLGNN_00837	drmC
									MGYG000210106	NIINLGNN_00838	LmuB_SMC_Hydrolase_protease
									MGYG000210106	NIINLGNN_00852	AAA_15
									MGYG000210106	NIINLGNN_00873	DUF4435
									MGYG000210106	NIINLGNN_00881	LmuB_SMC_Cap4_nuclease_II
									MGYG000210106	NIINLGNN_00882	Type_I_S
									MGYG000210106	NIINLGNN_00883	Type_I_MTases
									MGYG000210106	NIINLGNN_00886	Type_I_S
									MGYG000210106	NIINLGNN_00888	Type_I_REases
									MGYG000210106	NIINLGNN_00891	PsyrTA_PsyrA
									MGYG000210106	NIINLGNN_00912	AAA_21
									MGYG000210106	NIINLGNN_00978	GajB_2
									MGYG000210106	NIINLGNN_01018	SspH
									MGYG000210106	NIINLGNN_01041	ShosTA_ShosA
									MGYG000210106	NIINLGNN_01044	CSD
									MGYG000210106	NIINLGNN_01078	GajB_2
									MGYG000210106	NIINLGNN_01210	Dodola_DolB
									MGYG000210106	NIINLGNN_01265	Dynamins_LeoC
									MGYG000210106	NIINLGNN_01294	TerYA
									MGYG000210106	NIINLGNN_01354	DndA
									MGYG000210106	NIINLGNN_01472	PsyrTA_PsyrT
									MGYG000210106	NIINLGNN_01477	LmuB_SMC_Hydrolase_protease
									MGYG000210106	NIINLGNN_01478	RosmerTA_RmrA_2664250653
									MGYG000210106	NIINLGNN_01527	DEDDh_I_II_III_IV_V_VI_1
									MGYG000210106	NIINLGNN_01561	AG_E1_ThiF
									MGYG000210106	NIINLGNN_01646	ShosTA_ShosT
									MGYG000210106	NIINLGNN_01655	LmuB_SMC_Cap4_nuclease_II
									MGYG000210106	NIINLGNN_01713	PsyrTA_PsyrT
									MGYG000210106	NIINLGNN_01792	Type_II_MTases
									MGYG000210106	NIINLGNN_01796	PsyrTA_PsyrT
									MGYG000210111	FMMALLEJ_00004	LmuB_SMC_Mrr
									MGYG000210111	FMMALLEJ_00091	Type_II_MTases
									MGYG000210111	FMMALLEJ_00113	RosmerTA_RmrA_2617826694
									MGYG000210111	FMMALLEJ_00114	RosmerTA_RmrA_2603008502
									MGYG000210111	FMMALLEJ_00123	DEDDh_I_II_III_IV_V_VI_1
									MGYG000210111	FMMALLEJ_00178	PsyrTA_PsyrT
									MGYG000210111	FMMALLEJ_00188	RosmerTA_RmrA_2634932349
									MGYG000210111	FMMALLEJ_00189	RosmerTA_RmrA_2677172838
									MGYG000210111	FMMALLEJ_00239	LmuB_SMC_Cap4_nuclease_II
									MGYG000210111	FMMALLEJ_00241	Shango_SngC
									MGYG000210111	FMMALLEJ_00251	ShosTA_ShosT
									MGYG000210111	FMMALLEJ_00318	Shango_SngC
									MGYG000210111	FMMALLEJ_00342	LmuB_SMC_Hydrolase_protease
									MGYG000210111	FMMALLEJ_00346	MzaA
									MGYG000210111	FMMALLEJ_00371	RosmerTA_RmrA_2677172838
									MGYG000210111	FMMALLEJ_00384	cll
									MGYG000210111	FMMALLEJ_00399	RT_1_C2
									MGYG000210111	FMMALLEJ_00421	QueC
									MGYG000210111	FMMALLEJ_00494	LmuB_SMC_Cap4_nuclease_II
									MGYG000210111	FMMALLEJ_00496	ShosTA_ShosT
									MGYG000210111	FMMALLEJ_00498	Type_II_MTases
									MGYG000210111	FMMALLEJ_00499	Type_II_REases
									MGYG000210111	FMMALLEJ_00501	DndB
									MGYG000210111	FMMALLEJ_00575	LmuB_SMC_Cap4_nuclease_II
									MGYG000210111	FMMALLEJ_00627	AAA_21
									MGYG000210111	FMMALLEJ_00638	ShosTA_ShosT
									MGYG000210111	FMMALLEJ_00646	Avs1A
									MGYG000210111	FMMALLEJ_00726	ATPase_TOPRIM_COG3593
									MGYG000210111	FMMALLEJ_00807	AAA_21
									MGYG000210111	FMMALLEJ_00891	GajB_2
									MGYG000210111	FMMALLEJ_00913	AG_E1_ThiF
									MGYG000210111	FMMALLEJ_00916	LmuB_SMC_Cap4_nuclease_II
									MGYG000210111	FMMALLEJ_00929	LmuB_SMC_Cap4_nuclease_II
									MGYG000210111	FMMALLEJ_00976	Dodola_DolB
									MGYG000210111	FMMALLEJ_00977	Dodola_DolB
									MGYG000210111	FMMALLEJ_01065	AAA_21
									MGYG000210111	FMMALLEJ_01088	AAA_21
									MGYG000210111	FMMALLEJ_01096	Hydrolase
									MGYG000210111	FMMALLEJ_01115	Type_II_MTases
									MGYG000210111	FMMALLEJ_01117	Type_II_REases
									MGYG000210111	FMMALLEJ_01188	SoFic
									MGYG000210111	FMMALLEJ_01190	AAA_21
									MGYG000210111	FMMALLEJ_01196	QatD
									MGYG000210111	FMMALLEJ_01217	Type_IV_REases
									MGYG000210111	FMMALLEJ_01235	WYL_I_II_III_IV_V_VI_4
									MGYG000210111	FMMALLEJ_01276	AAA_21
									MGYG000210111	FMMALLEJ_01333	cas1_I-F_1
									MGYG000210111	FMMALLEJ_01334	cas3f_I-F_1
									MGYG000210111	FMMALLEJ_01335	cas8f_I-F_8
									MGYG000210111	FMMALLEJ_01336	cas5f_I-F_4
									MGYG000210111	FMMALLEJ_01337	cas7f_I-F_2
									MGYG000210111	FMMALLEJ_01338	cas6f_I_II_III_IV_V_VI_3
									MGYG000210111	FMMALLEJ_01341	PsyrTA_PsyrA
									MGYG000210111	FMMALLEJ_01345	Dodola_DolB
									MGYG000210111	FMMALLEJ_01435	ShosTA_ShosT
									MGYG000210111	FMMALLEJ_01454	LmuB_SMC_Cap4_nuclease_II
									MGYG000210111	FMMALLEJ_01468	ATPase_TypeIA
									MGYG000210111	FMMALLEJ_01522	ATPase_TOPRIM_COG3593
									MGYG000210111	FMMALLEJ_01529	Dodola_DolB
									MGYG000210111	FMMALLEJ_01531	Type_II_MTases
									MGYG000210111	FMMALLEJ_01534	QatD
									MGYG000210111	FMMALLEJ_01554	MzaA
									MGYG000210111	FMMALLEJ_01622	AAA_15
									MGYG000210111	FMMALLEJ_01640	Mokosh_TypeI_MkoA
									MGYG000210111	FMMALLEJ_01660	LmuB_SMC_PDDEXK
									MGYG000210111	FMMALLEJ_01670	CSD
									MGYG000210111	FMMALLEJ_01671	AAA_21
									MGYG000210111	FMMALLEJ_01677	Dodola_DolB
									MGYG000210111	FMMALLEJ_01685	SspH
									MGYG000210111	FMMALLEJ_01686	Dodola_DolB
									MGYG000210111	FMMALLEJ_01713	Type_II_MTases
									MGYG000210111	FMMALLEJ_01753	Dynamins_LeoC
									MGYG000210111	FMMALLEJ_01774	Dodola_DolB
									MGYG000210111	FMMALLEJ_01810	AAA_21
									MGYG000210111	FMMALLEJ_01817	PsyrTA_PsyrT
									MGYG000210111	FMMALLEJ_01823	GajB_2
									MGYG000210111	FMMALLEJ_01848	Type_II_MTases
									MGYG000210111	FMMALLEJ_01881	RT_I_II_III_IV_V_VI_1
									MGYG000210111	FMMALLEJ_01886	JetC_III
									MGYG000210111	FMMALLEJ_01914	RosmerTA_RmrA_2677172838
									MGYG000210111	FMMALLEJ_01919	PsyrTA_PsyrA
									MGYG000210111	FMMALLEJ_01924	DEDDh_I_II_III_IV_V_VI_1
									MGYG000210111	FMMALLEJ_01954	PsyrTA_PsyrT
									MGYG000210111	FMMALLEJ_01966	Dodola_DolB
									MGYG000210111	FMMALLEJ_02030	LmuB_SMC_Hydrolase_protease
									MGYG000210148	AEHFGCGP_00018	E2_II
									MGYG000210148	AEHFGCGP_00027	AAA_21
									MGYG000210148	AEHFGCGP_00041	Mokosh_TypeI_MkoB
									MGYG000210148	AEHFGCGP_00045	Shango_SngC
									MGYG000210148	AEHFGCGP_00184	AAA_21
									MGYG000210148	AEHFGCGP_00251	DinG_IV-A_2
									MGYG000210148	AEHFGCGP_00305	Type_II_MTases
									MGYG000210148	AEHFGCGP_00315	HTH
									MGYG000210148	AEHFGCGP_00316	RT_Tot
									MGYG000210148	AEHFGCGP_00394	RosmerTA_RmrA_2600853143
									MGYG000210148	AEHFGCGP_00437	RosmerTA_RmrA_2623274509
									MGYG000210148	AEHFGCGP_00474	RosmerTA_RmrA_2662548665
									MGYG000210148	AEHFGCGP_00477	RosmerTA_RmrA_2677172838
									MGYG000210148	AEHFGCGP_00491	RosmerTA_RmrA_2603008502
									MGYG000210148	AEHFGCGP_00526	AAA_21
									MGYG000210148	AEHFGCGP_00570	RosmerTA_RmrA_2623274509
									MGYG000210148	AEHFGCGP_00581	RosmerTA_RmrA_2676476075
									MGYG000210148	AEHFGCGP_00589	RosmerTA_RmrA_2623274509
									MGYG000210148	AEHFGCGP_00683	Type_II_MTases
									MGYG000210148	AEHFGCGP_00745	RosmerTA_RmrA_2753529055
									MGYG000210148	AEHFGCGP_00756	LmuB_SMC_Hydrolase_protease
									MGYG000210148	AEHFGCGP_00774	DEDDh_I_II_III_IV_V_VI_1
									MGYG000210148	AEHFGCGP_00796	DndA
									MGYG000210148	AEHFGCGP_00908	CSD
									MGYG000210148	AEHFGCGP_00957	PsyrTA_PsyrT
									MGYG000210148	AEHFGCGP_01058	AAA_21
									MGYG000210148	AEHFGCGP_01060	ShosTA_ShosT
									MGYG000210148	AEHFGCGP_01203	MzaA
									MGYG000210148	AEHFGCGP_01238	QatD
									MGYG000210148	AEHFGCGP_01304	LmuB_SMC_Cap4_nuclease_II
									MGYG000210148	AEHFGCGP_01341	drmD
									MGYG000210148	AEHFGCGP_01356	GajB_2
									MGYG000210148	AEHFGCGP_01364	AG_E1_ThiF
									MGYG000210148	AEHFGCGP_01366	DndA
									MGYG000210148	AEHFGCGP_01411	E2_II
									MGYG000210148	AEHFGCGP_01480	RosmerTA_RmrA_2623274509
									MGYG000210148	AEHFGCGP_01542	RosmerTA_RmrA_2623274509
									MGYG000210148	AEHFGCGP_01567	PsyrTA_PsyrT
									MGYG000210148	AEHFGCGP_01580	Shango_SngC
									MGYG000210148	AEHFGCGP_01584	DinG_IV-A_2
									MGYG000210148	AEHFGCGP_01594	AG_E1_ThiF
									MGYG000210148	AEHFGCGP_01647	AAA_21
									MGYG000210148	AEHFGCGP_01650	ATPase_TOPRIM_COG3593
									MGYG000210148	AEHFGCGP_01653	CSD
									MGYG000210148	AEHFGCGP_01655	Dodola_DolB
									MGYG000210148	AEHFGCGP_01662	SspH
									MGYG000210148	AEHFGCGP_01686	JetC_III
									MGYG000210148	AEHFGCGP_01742	LmuB_SMC_Mrr
									MGYG000210148	AEHFGCGP_01748	Shango_SngC
									MGYG000210148	AEHFGCGP_01797	DndA
									MGYG000210148	AEHFGCGP_01882	Shango_SngC
									MGYG000210148	AEHFGCGP_01921	PtuB
									MGYG000210148	AEHFGCGP_01922	Type_II_MTases
									MGYG000210148	AEHFGCGP_01927	RosmerTA_RmrA_2677172838
									MGYG000210148	AEHFGCGP_01930	WYL_I_II_III_IV_V_VI_1
									MGYG000210148	AEHFGCGP_01932	DruM
									MGYG000210148	AEHFGCGP_01960	Menshen_NsnC_2525488910
									MGYG000210148	AEHFGCGP_01961	RosmerTA_RmrA_2664250653
									MGYG000210148	AEHFGCGP_01984	Dodola_DolB
									MGYG000210148	AEHFGCGP_02099	Dynamins_LeoC
									MGYG000210148	AEHFGCGP_02117	MzaA
									MGYG000210148	AEHFGCGP_02134	LmuB_SMC_Hydrolase_protease
									MGYG000210148	AEHFGCGP_02171	Dodola_DolB
									MGYG000210148	AEHFGCGP_02250	CSD
									MGYG000210148	AEHFGCGP_02273	RosmerTA_RmrA_2677172838
									MGYG000210148	AEHFGCGP_02281	Type_I_REases
									MGYG000210148	AEHFGCGP_02305	DEDDh_I_II_III_IV_V_VI_1
									MGYG000210148	AEHFGCGP_02324	QatD
									MGYG000210148	AEHFGCGP_02333	PsyrTA_PsyrT
									MGYG000210148	AEHFGCGP_02353	GajA
									MGYG000210148	AEHFGCGP_02354	GajB_2
									MGYG000210148	AEHFGCGP_02362	RosmerTA_RmrA_2623274509
									MGYG000210148	AEHFGCGP_02425	Type_II_MTases
									MGYG000210148	AEHFGCGP_02426	Type_II_REases
									MGYG000210148	AEHFGCGP_02428	RosmerTA_RmrA_2676476075
									MGYG000210148	AEHFGCGP_02435	RosmerTA_RmrA_2634932349
									MGYG000210148	AEHFGCGP_02437	AAA_15
									MGYG000210148	AEHFGCGP_02438	DUF4435
									MGYG000210148	AEHFGCGP_02445	cas8f_I-F_4
									MGYG000210148	AEHFGCGP_02446	cas5f_I-F_4
									MGYG000210148	AEHFGCGP_02448	cas7f_I-F_2
									MGYG000210148	AEHFGCGP_02449	cas6f_I_II_III_IV_V_VI_3
									MGYG000210148	AEHFGCGP_02467	CSD
									MGYG000210148	AEHFGCGP_02476	CSD
									MGYG000210148	AEHFGCGP_02485	AAA_21
									MGYG000210148	AEHFGCGP_02608	Dodola_DolB
									MGYG000210148	AEHFGCGP_02638	RosmerTA_RmrA_2677172838
									MGYG000210148	AEHFGCGP_02651	RosmerTA_RmrA_2603008502
									MGYG000210148	AEHFGCGP_02652	RosmerTA_RmrA_2664250653
									MGYG000210148	AEHFGCGP_02702	AAA_21
									MGYG000210148	AEHFGCGP_02735	DEDDh_I_II_III_IV_V_VI_1
									MGYG000210148	AEHFGCGP_02742	Shango_SngC
									MGYG000210148	AEHFGCGP_02746	GajB_2
									MGYG000210148	AEHFGCGP_02776	PsyrTA_PsyrT
									MGYG000210148	AEHFGCGP_02778	GajB_2
									MGYG000210148	AEHFGCGP_02818	Type_II_MTases
									MGYG000210148	AEHFGCGP_02851	AAA_15
									MGYG000210148	AEHFGCGP_02947	AAA_21
									MGYG000210148	AEHFGCGP_02968	Type_II_MTases
									MGYG000210148	AEHFGCGP_02982	RosmerTA_RmrA_2623274509
									MGYG000210148	AEHFGCGP_02983	RosmerTA_RmrA_2662548665
									MGYG000210148	AEHFGCGP_02996	CSD
									MGYG000210148	AEHFGCGP_03009	Type_II_MTases
									MGYG000210148	AEHFGCGP_03018	ZorB
									MGYG000210148	AEHFGCGP_03022	GajB_2
									MGYG000210148	AEHFGCGP_03043	RosmerTA_RmrA_2623274509
									MGYG000210148	AEHFGCGP_03062	RosmerTA_RmrA_2664250653
									MGYG000210148	AEHFGCGP_03063	RosmerTA_RmrA_2634932349
									MGYG000210148	AEHFGCGP_03073	Type_II_MTases
									MGYG000210148	AEHFGCGP_03120	AG_E1_ThiF
									MGYG000210148	AEHFGCGP_03204	RosmerTA_RmrA_2617826694
									MGYG000210148	AEHFGCGP_03365	CSD
									MGYG000210148	AEHFGCGP_03386	RosmerTA_RmrA_2617826694
									MGYG000210148	AEHFGCGP_03419	PsyrTA_PsyrA
									MGYG000210148	AEHFGCGP_03425	DEDDh_I_II_III_IV_V_VI_1
									MGYG000210148	AEHFGCGP_03436	Type_II_MTases
									MGYG000210148	AEHFGCGP_03447	RosmerTA_RmrA_2677172838
									MGYG000210221	NOKDIICM_00025	Type_II_REases
									MGYG000210221	NOKDIICM_00031	Shango_SngC
									MGYG000210221	NOKDIICM_00080	Type_II_MTases
									MGYG000210221	NOKDIICM_00081	Type_II_MTases
									MGYG000210221	NOKDIICM_00109	ZorB
									MGYG000210221	NOKDIICM_00121	RT_I_II_III_IV_V_VI_1
									MGYG000210221	NOKDIICM_00140	RosmerTA_RmrA_2603008502
									MGYG000210221	NOKDIICM_00141	Type_IIG
									MGYG000210221	NOKDIICM_00142	Type_II_MTases
									MGYG000210221	NOKDIICM_00143	GajA
									MGYG000210221	NOKDIICM_00144	GajB_1
									MGYG000210221	NOKDIICM_00146	AAA_21
									MGYG000210221	NOKDIICM_00154	ZorB
									MGYG000210221	NOKDIICM_00157	LmuB_SMC_Cap4_nuclease_II
									MGYG000210221	NOKDIICM_00240	brxP
									MGYG000210221	NOKDIICM_00290	AAA_21
									MGYG000210221	NOKDIICM_00295	AAA_21
									MGYG000210221	NOKDIICM_00315	LmuB_SMC_Hydrolase_protease
									MGYG000210221	NOKDIICM_00418	PD_DExK_I_II_III_IV_V_VI_1
									MGYG000210221	NOKDIICM_00424	GajB_3
									MGYG000210221	NOKDIICM_00450	Mokosh_TypeI_MkoA
									MGYG000210221	NOKDIICM_00451	RT_Tot
									MGYG000210221	NOKDIICM_00466	SspH
									MGYG000210221	NOKDIICM_00489	AAA_21
									MGYG000210221	NOKDIICM_00527	ATPase_TOPRIM_COG3593
									MGYG000210221	NOKDIICM_00607	Phosphoribosyltransferase
									MGYG000210221	NOKDIICM_00648	Mokosh_TypeI_MkoA
									MGYG000210221	NOKDIICM_00672	DUF4435
									MGYG000210221	NOKDIICM_00673	AAA_21
									MGYG000210221	NOKDIICM_00689	IetA
									MGYG000210221	NOKDIICM_00749	ThsB_Global
									MGYG000210221	NOKDIICM_00750	ThsB_Global
									MGYG000210221	NOKDIICM_00751	ThsB_Global
									MGYG000210221	NOKDIICM_00754	Type_II_MTases
									MGYG000210221	NOKDIICM_00763	ShosTA_ShosT
									MGYG000210221	NOKDIICM_00764	ShosTA_ShosT
									MGYG000210221	NOKDIICM_00780	RT_I_II_III_IV_V_VI_1
									MGYG000210221	NOKDIICM_00791	LmuB_SMC_Hydrolase_protease
									MGYG000210221	NOKDIICM_00820	AAA_21
									MGYG000210221	NOKDIICM_00847	Dodola_DolB
									MGYG000210221	NOKDIICM_00867	LmuB_SMC_Hydrolase_protease
									MGYG000210221	NOKDIICM_00902	Type_II_MTases
									MGYG000210221	NOKDIICM_00903	Dodola_DolB
									MGYG000210221	NOKDIICM_00908	Shango_SngC
									MGYG000210221	NOKDIICM_00968	ShosTA_ShosT
									MGYG000210221	NOKDIICM_01071	Type_II_REases
									MGYG000210221	NOKDIICM_01086	DndA
									MGYG000210221	NOKDIICM_01197	AG_E1_ThiF
									MGYG000210221	NOKDIICM_01251	Dynamins_LeoC
									MGYG000210221	NOKDIICM_01257	Type_II_MTases
									MGYG000210221	NOKDIICM_01455	GajB_2
									MGYG000210221	NOKDIICM_01487	Type_II_REases
									MGYG000210221	NOKDIICM_01488	Type_II_MTases
									MGYG000210221	NOKDIICM_01489	Type_II_MTases
									MGYG000210221	NOKDIICM_01577	Type_II_MTases
									MGYG000210221	NOKDIICM_01674	ZorB
									MGYG000210221	NOKDIICM_01704	PsyrTA_PsyrA
									MGYG000210221	NOKDIICM_01836	PsyrTA_PsyrT
									MGYG000210221	NOKDIICM_01850	RosmerTA_RmrA_2603008502
									MGYG000210221	NOKDIICM_01884	ShosTA_ShosT
									MGYG000210221	NOKDIICM_01994	ZorD
									MGYG000210221	NOKDIICM_02045	PsyrTA_PsyrA
									MGYG000210221	NOKDIICM_02048	PsyrTA_PsyrT
									MGYG000210221	NOKDIICM_02068	ShosTA_ShosT
									MGYG000210221	NOKDIICM_02163	E2_II
									MGYG000210221	NOKDIICM_02187	LmuB_SMC_Cap4_nuclease_II
									MGYG000210221	NOKDIICM_02228	Dodola_DolB
									MGYG000210221	NOKDIICM_02284	PD_DExK_I_II_III_IV_V_VI_1
									MGYG000210221	NOKDIICM_02498	AAA_15
									MGYG000210221	NOKDIICM_02500	DEDDh_I_II_III_IV_V_VI_1
									MGYG000210221	NOKDIICM_02578	DEDDh_I_II_III_IV_V_VI_1
									MGYG000210221	NOKDIICM_02619	LmuB_SMC_Cap4_nuclease_II
									MGYG000210221	NOKDIICM_02651	GajB_2
									MGYG000210221	NOKDIICM_02672	RosmerTA_RmrA_2677172838
									MGYG000210221	NOKDIICM_02673	Type_I_REases
									MGYG000210221	NOKDIICM_02674	Type_I_MTases
									MGYG000210221	NOKDIICM_02678	Type_I_S
									MGYG000210221	NOKDIICM_02679	JetC_III
									MGYG000210221	NOKDIICM_02805	Shango_SngC
									MGYG000210221	NOKDIICM_02872	GajB_2
									MGYG000210221	NOKDIICM_02880	PD_DExK_I_II_III_IV_V_VI_1
									MGYG000210221	NOKDIICM_03007	PsyrTA_PsyrT
									MGYG000210221	NOKDIICM_03051	GajB_2
									MGYG000210221	NOKDIICM_03060	AG_E1_ThiF
									MGYG000210221	NOKDIICM_03093	Menshen_NsnC_2512525018
									MGYG000210221	NOKDIICM_03094	Menshen_NsnB
									MGYG000210221	NOKDIICM_03095	Menshen_NsnA
									MGYG000210221	NOKDIICM_03123	AbiEii
									MGYG000210221	NOKDIICM_03124	SspB
									MGYG000210221	NOKDIICM_03125	SspC
									MGYG000210221	NOKDIICM_03126	SspD
									MGYG000210221	NOKDIICM_03128	Mokosh_TypeI_MkoA
									MGYG000210221	NOKDIICM_03129	Type_I_REases
									MGYG000210221	NOKDIICM_03131	LmuB_SMC_Cap4_nuclease_II
									MGYG000210221	NOKDIICM_03200	Dodola_DolB
									MGYG000210221	NOKDIICM_03245	Mokosh_TypeI_MkoA
									MGYG000210221	NOKDIICM_03261	QatD
									MGYG000210221	NOKDIICM_03272	Mokosh_TypeI_MkoB
									MGYG000210221	NOKDIICM_03331	Type_II_MTases
									MGYG000210221	NOKDIICM_03333	Type_II_REases
									MGYG000210221	NOKDIICM_03365	Type_II_MTases
									MGYG000210221	NOKDIICM_03400	MzaA
									MGYG000210221	NOKDIICM_03458	PsyrTA_PsyrT
									MGYG000210221	NOKDIICM_03463	AAA_21
									MGYG000210221	NOKDIICM_03489	AG_E1_ThiF
									MGYG000210221	NOKDIICM_03549	Type_IV_REases
									MGYG000210221	NOKDIICM_03550	Type_IV_REases
									MGYG000210221	NOKDIICM_03558	RosmerTA_RmrA_2623274509
									MGYG000210221	NOKDIICM_03577	LmuB_SMC_Cap4_nuclease_II
									MGYG000210221	NOKDIICM_03656	Type_II_REases
									MGYG000210221	NOKDIICM_03681	Type_II_REases
									MGYG000210221	NOKDIICM_03732	Dodola_DolB
									MGYG000210221	NOKDIICM_03735	Type_I_S
									MGYG000210357	BGOEAJON_00024	DndA
									MGYG000210357	BGOEAJON_00029	LmuC_acc_Lipase
									MGYG000210357	BGOEAJON_00034	PsyrTA_PsyrT
									MGYG000210357	BGOEAJON_00063	Avs1A
									MGYG000210357	BGOEAJON_00076	DEDDh_I_II_III_IV_V_VI_1
									MGYG000210357	BGOEAJON_00086	MzaA
									MGYG000210357	BGOEAJON_00101	IetA
									MGYG000210357	BGOEAJON_00102	ShosTA_ShosT
									MGYG000210357	BGOEAJON_00109	DndA
									MGYG000210357	BGOEAJON_00114	RosmerTA_RmrA_2677172838
									MGYG000210357	BGOEAJON_00145	cas6_I_II_III_IV_V_VI_15
									MGYG000210357	BGOEAJON_00146	cas10_III-A_1
									MGYG000210357	BGOEAJON_00147	csm2gr11_III-A_15
									MGYG000210357	BGOEAJON_00148	csm3gr7_III-A_1
									MGYG000210357	BGOEAJON_00149	csm4gr5_III-A_3
									MGYG000210357	BGOEAJON_00150	csm5gr7_III-A_2
									MGYG000210357	BGOEAJON_00151	csm6_III_8
									MGYG000210357	BGOEAJON_00189	AAA_21
									MGYG000210357	BGOEAJON_00203	brxP
									MGYG000210357	BGOEAJON_00219	JetC_III
									MGYG000210357	BGOEAJON_00238	RosmerTA_RmrA_2664250653
									MGYG000210357	BGOEAJON_00239	RosmerTA_RmrA_2677172838
									MGYG000210357	BGOEAJON_00281	Type_II_MTases
									MGYG000210357	BGOEAJON_00309	AbiEii
									MGYG000210357	BGOEAJON_00316	LmuB_SMC_Hydrolase_protease
									MGYG000210357	BGOEAJON_00330	brxP
									MGYG000210357	BGOEAJON_00334	Jab
									MGYG000210357	BGOEAJON_00335	AG_E1_ThiF
									MGYG000210357	BGOEAJON_00348	AG_E1_ThiF
									MGYG000210357	BGOEAJON_00418	RosmerTA_RmrA_2585209417
									MGYG000210357	BGOEAJON_00423	Type_IIG
									MGYG000210357	BGOEAJON_00427	Type_I_REases
									MGYG000210357	BGOEAJON_00428	Type_I_S
									MGYG000210357	BGOEAJON_00430	Type_I_MTases
									MGYG000210357	BGOEAJON_00439	Type_II_MTases
									MGYG000210357	BGOEAJON_00443	Type_II_MTases
									MGYG000210357	BGOEAJON_00444	WYL_I_II_III_IV_V_VI_1
									MGYG000210357	BGOEAJON_00461	Type_IIG
									MGYG000210357	BGOEAJON_00462	AbiEii
									MGYG000210357	BGOEAJON_00465	RosmerTA_RmrA_2664250653
									MGYG000210357	BGOEAJON_00466	QatD
									MGYG000210357	BGOEAJON_00467	QatC
									MGYG000210357	BGOEAJON_00469	QatA
									MGYG000210357	BGOEAJON_00491	ShosTA_ShosA
									MGYG000210357	BGOEAJON_00496	RosmerTA_RmrA_2603008502
									MGYG000210357	BGOEAJON_00518	Type_II_MTases
									MGYG000210357	BGOEAJON_00569	DndA
									MGYG000210357	BGOEAJON_00571	RosmerTA_RmrA_2677172838
									MGYG000210357	BGOEAJON_00589	ShosTA_ShosA
									MGYG000210357	BGOEAJON_00600	QatD
									MGYG000210357	BGOEAJON_00635	Mokosh_TypeI_MkoA
									MGYG000210357	BGOEAJON_00644	DndA
									MGYG000210357	BGOEAJON_00682	Dodola_DolB
									MGYG000210357	BGOEAJON_00683	Dodola_DolB
									MGYG000210357	BGOEAJON_00721	LmuB_SMC_Cap4_nuclease_II
									MGYG000210357	BGOEAJON_00727	PsyrTA_PsyrA
									MGYG000210357	BGOEAJON_00754	GajB_2
									MGYG000210357	BGOEAJON_00774	Mokosh_TypeI_MkoA
									MGYG000210357	BGOEAJON_00778	Mokosh_TypeI_MkoA
									MGYG000210357	BGOEAJON_00835	AAA_15
									MGYG000210357	BGOEAJON_00902	RosmerTA_RmrA_2662548665
									MGYG000210357	BGOEAJON_00935	RosmerTA_RmrA_2585209417
									MGYG000210357	BGOEAJON_00952	E2_II
									MGYG000210357	BGOEAJON_00972	PsyrTA_PsyrT
									MGYG000210357	BGOEAJON_00982	Avs1A
									MGYG000210357	BGOEAJON_00984	SspH
									MGYG000210357	BGOEAJON_00994	ShosTA_ShosT
									MGYG000210357	BGOEAJON_01018	AAA_21
									MGYG000210357	BGOEAJON_01027	cas12a_V-A_1
									MGYG000210357	BGOEAJON_01044	PsyrTA_PsyrT
									MGYG000210357	BGOEAJON_01087	Type_I_REases
									MGYG000210357	BGOEAJON_01098	RosmerTA_RmrA_2634932349
									MGYG000210357	BGOEAJON_01112	Shango_SngC
									MGYG000210357	BGOEAJON_01134	WYL_I_II_III_IV_V_VI_1
									MGYG000210357	BGOEAJON_01143	RosmerTA_RmrA_2677172838
									MGYG000210357	BGOEAJON_01202	Mokosh_TypeI_MkoA
									MGYG000210357	BGOEAJON_01206	Mokosh_TypeI_MkoA
									MGYG000210357	BGOEAJON_01211	SspH
									MGYG000210357	BGOEAJON_01246	Dodola_DolB
									MGYG000210357	BGOEAJON_01251	ShosTA_ShosT
									MGYG000210357	BGOEAJON_01268	Type_II_MTases
									MGYG000210357	BGOEAJON_01286	LmuB_SMC_Cap4_nuclease_II
									MGYG000210357	BGOEAJON_01303	ATPase_TypeIA
									MGYG000210357	BGOEAJON_01340	RosmerTA_RmrA_2603008502
									MGYG000210357	BGOEAJON_01346	Dodola_DolB
									MGYG000210357	BGOEAJON_01352	AAA_21
									MGYG000210357	BGOEAJON_01356	Dodola_DolB
									MGYG000210357	BGOEAJON_01376	AAA_15
									MGYG000210357	BGOEAJON_01439	RosmerTA_RmrA_2662548665
									MGYG000210357	BGOEAJON_01443	RosmerTA_RmrA_2664250653
									MGYG000210357	BGOEAJON_01448	RosmerTA_RmrA_2585209417
									MGYG000210357	BGOEAJON_01467	Type_II_MTases
									MGYG000210357	BGOEAJON_01486	RosmerTA_RmrA_2623274509
									MGYG000210357	BGOEAJON_01496	LmuB_SMC_Cap4_nuclease_II
									MGYG000210357	BGOEAJON_01506	RosmerTA_RmrA_2623274509
									MGYG000210357	BGOEAJON_01519	DarG
									MGYG000210357	BGOEAJON_01571	GajB_2
									MGYG000210357	BGOEAJON_01585	ShosTA_ShosT
									MGYG000210357	BGOEAJON_01609	SspE
									MGYG000210357	BGOEAJON_01625	RosmerTA_RmrA_2603008502
									MGYG000210357	BGOEAJON_01634	Type_II_MTases
									MGYG000210357	BGOEAJON_01665	Hydrolase
									MGYG000210357	BGOEAJON_01696	RosmerTA_RmrA_2623274509
									MGYG000210357	BGOEAJON_01706	LmuB_SMC_Cap4_nuclease_II
									MGYG000210357	BGOEAJON_01720	AAA_21
									MGYG000210357	BGOEAJON_01736	JetC_III
									MGYG000210357	BGOEAJON_01757	Type_II_MTases
									MGYG000210357	BGOEAJON_01758	Type_II_REases
									MGYG000210357	BGOEAJON_01766	Dodola_DolB
									MGYG000210357	BGOEAJON_01844	RosmerTA_RmrA_2623274509
									MGYG000210357	BGOEAJON_01845	RosmerTA_RmrA_2677172838
									MGYG000210357	BGOEAJON_01867	RosmerTA_RmrA_2677172838
									MGYG000210357	BGOEAJON_01868	RosmerTA_RmrA_2662548665
									MGYG000210357	BGOEAJON_01904	AAA_21
									MGYG000210357	BGOEAJON_01918	RosmerTA_RmrA_2677172838
									MGYG000210357	BGOEAJON_01922	Hydrolase
									MGYG000210357	BGOEAJON_01935	PsyrTA_PsyrA
									MGYG000210357	BGOEAJON_01941	Type_IV_REases
									MGYG000210357	BGOEAJON_01942	JetC_III
									MGYG000210357	BGOEAJON_01961	Type_IIG
									MGYG000210357	BGOEAJON_01964	cas9_II-A_1
									MGYG000210357	BGOEAJON_01965	cas1_I_II_III_IV_V_VI_5
									MGYG000210357	BGOEAJON_01966	cas2_I_II_III_IV_V_VI_11
									MGYG000210357	BGOEAJON_01967	csn2_II-A_3
									MGYG000210357	BGOEAJON_01977	RosmerTA_RmrA_2623274509
									MGYG000210357	BGOEAJON_01985	RosmerTA_RmrA_2585209417
									MGYG000210357	BGOEAJON_01986	RosmerTA_RmrA_2603008502
									MGYG000210357	BGOEAJON_02015	ShosTA_ShosT
									MGYG000210357	BGOEAJON_02031	RosmerTA_RmrA_2603008502
									MGYG000210357	BGOEAJON_02032	RosmerTA_RmrA_2600853143
									MGYG000210416	FCIEFDOJ_00040	DndA
									MGYG000210416	FCIEFDOJ_00135	Type_II_MTases
									MGYG000210416	FCIEFDOJ_00199	RosmerTA_RmrA_2664250653
									MGYG000210416	FCIEFDOJ_00207	AbiEii
									MGYG000210416	FCIEFDOJ_00208	AbiEi_3
									MGYG000210416	FCIEFDOJ_00215	Type_II_MTases
									MGYG000210416	FCIEFDOJ_00221	Type_II_MTases
									MGYG000210416	FCIEFDOJ_00223	LmuB_SMC_Mrr
									MGYG000210416	FCIEFDOJ_00293	Mokosh_TypeII_MkoC
									MGYG000210416	FCIEFDOJ_00400	Type_II_MTases
									MGYG000210416	FCIEFDOJ_00546	Type_II_MTases
									MGYG000210416	FCIEFDOJ_00548	ShosTA_ShosT
									MGYG000210416	FCIEFDOJ_00620	Type_II_MTases
									MGYG000210416	FCIEFDOJ_00624	ShosTA_ShosT
									MGYG000210416	FCIEFDOJ_00691	LmuB_SMC_Hydrolase_protease
									MGYG000210416	FCIEFDOJ_00720	Type_I_S
									MGYG000210416	FCIEFDOJ_00754	AAA_21
									MGYG000210416	FCIEFDOJ_00818	LmuB_SMC_Mrr
									MGYG000210416	FCIEFDOJ_00819	Type_I_S
									MGYG000210416	FCIEFDOJ_00820	Type_I_S
									MGYG000210416	FCIEFDOJ_00821	PD_DExK_I_II_III_IV_V_VI_1
									MGYG000210416	FCIEFDOJ_00822	Type_I_MTases
									MGYG000210416	FCIEFDOJ_00823	Type_I_REases
									MGYG000210416	FCIEFDOJ_00824	RosmerTA_RmrA_2634932349
									MGYG000210416	FCIEFDOJ_00921	Azaca_ZacA
									MGYG000210416	FCIEFDOJ_00945	PsyrTA_PsyrT
									MGYG000210416	FCIEFDOJ_01006	PsyrTA_PsyrT
									MGYG000210416	FCIEFDOJ_01053	RosmerTA_RmrA_2662548665
									MGYG000210416	FCIEFDOJ_01092	RT_I_II_III_IV_V_VI_1
									MGYG000210416	FCIEFDOJ_01102	GajB_2
									MGYG000210416	FCIEFDOJ_01147	LmuB_SMC_Hydrolase_protease
									MGYG000210416	FCIEFDOJ_01168	Type_II_MTases
									MGYG000210416	FCIEFDOJ_01173	ZorD
									MGYG000210416	FCIEFDOJ_01260	GajB_2
									MGYG000210416	FCIEFDOJ_01270	AG_E1_ThiF
									MGYG000210416	FCIEFDOJ_01350	Dodola_DolB
									MGYG000210416	FCIEFDOJ_01408	Menshen_NsnC_2525488910
									MGYG000210416	FCIEFDOJ_01409	RosmerTA_RmrA_2734955840
									MGYG000210416	FCIEFDOJ_01411	LmuB_SMC_Cap4_nuclease_II
									MGYG000210416	FCIEFDOJ_01429	JetC_II
									MGYG000210416	FCIEFDOJ_01461	LmuB_SMC_Hydrolase_protease
									MGYG000210416	FCIEFDOJ_01572	Type_I_REases
									MGYG000210416	FCIEFDOJ_01573	Type_I_S
									MGYG000210416	FCIEFDOJ_01574	PD_DExK_I_II_III_IV_V_VI_1
									MGYG000210416	FCIEFDOJ_01575	Type_I_MTases
									MGYG000210416	FCIEFDOJ_01577	RosmerTA_RmrA_2677172838
									MGYG000210416	FCIEFDOJ_01585	RT_I_II_III_IV_V_VI_1
									MGYG000210416	FCIEFDOJ_01588	Type_II_MTases
									MGYG000210416	FCIEFDOJ_01593	RosmerTA_RmrA_2617826694
									MGYG000210416	FCIEFDOJ_01646	Type_II_REases
									MGYG000210416	FCIEFDOJ_01661	Type_I_REases
									MGYG000210416	FCIEFDOJ_01665	HEPN
									MGYG000210416	FCIEFDOJ_01716	TmnA
									MGYG000210416	FCIEFDOJ_01721	Type_II_MTases
									MGYG000210416	FCIEFDOJ_01725	2TM_Gros
									MGYG000210416	FCIEFDOJ_01726	Cyclase_SMODS
									MGYG000210416	FCIEFDOJ_01740	RosmerTA_RmrA_2677172838
									MGYG000210416	FCIEFDOJ_01866	DEDDh_I_II_III_IV_V_VI_1
									MGYG000210416	FCIEFDOJ_01868	AAA_15
									MGYG000210416	FCIEFDOJ_01901	HEPN
									MGYG000210416	FCIEFDOJ_01973	MzaA
									MGYG000210416	FCIEFDOJ_01993	RosmerTA_RmrA_2603008502
									MGYG000210416	FCIEFDOJ_02003	RosmerTA_RmrA_2617826694
									MGYG000210416	FCIEFDOJ_02008	LmuB_SMC_Hydrolase_protease
									MGYG000210416	FCIEFDOJ_02026	AAA_21
									MGYG000210416	FCIEFDOJ_02039	ZorB
									MGYG000210416	FCIEFDOJ_02086	GajB_2
									MGYG000210416	FCIEFDOJ_02298	Type_I_REases
									MGYG000210416	FCIEFDOJ_02430	E2_II
									MGYG000210416	FCIEFDOJ_02485	ATPase_TOPRIM_COG3593
									MGYG000210416	FCIEFDOJ_02501	PsyrTA_PsyrT
									MGYG000210416	FCIEFDOJ_02526	LmuB_SMC_Cap4_nuclease_II
									MGYG000210416	FCIEFDOJ_02571	ShosTA_ShosT
									MGYG000210416	FCIEFDOJ_02608	DruC
									MGYG000210416	FCIEFDOJ_02674	IetA
									MGYG000210416	FCIEFDOJ_02688	RosmerTA_RmrA_2676476075
									MGYG000210416	FCIEFDOJ_02700	QatD
									MGYG000210416	FCIEFDOJ_02718	Mokosh_TypeI_MkoA
									MGYG000210416	FCIEFDOJ_02726	AAA_21
									MGYG000210416	FCIEFDOJ_02727	DUF4435
									MGYG000210416	FCIEFDOJ_02730	Phosphoribosyltransferase
									MGYG000210416	FCIEFDOJ_02784	Type_II_MTases
									MGYG000210416	FCIEFDOJ_02825	Dodola_DolB
									MGYG000210416	FCIEFDOJ_02876	RosmerTA_RmrA_2676476075
									MGYG000210416	FCIEFDOJ_02881	RT_I_II_III_IV_V_VI_1
									MGYG000210416	FCIEFDOJ_03015	RosmerTA_RmrA_2662548665
									MGYG000210416	FCIEFDOJ_03043	LmuB_SMC_Cap4_nuclease_II
									MGYG000210416	FCIEFDOJ_03236	DEDDh_I_II_III_IV_V_VI_1
									MGYG000210416	FCIEFDOJ_03239	PsyrTA_PsyrT
									MGYG000210416	FCIEFDOJ_03317	Type_II_MTases
									MGYG000210416	FCIEFDOJ_03351	AAA_15
									MGYG000210416	FCIEFDOJ_03352	DUF4435
									MGYG000210416	FCIEFDOJ_03398	LmuB_SMC_Cap4_nuclease_II
									MGYG000210416	FCIEFDOJ_03399	LmuC_acc_Cap4_nuclease
									MGYG000210416	FCIEFDOJ_03400	LmuA_effector_Cap4_nuclease_II
									MGYG000210416	FCIEFDOJ_03419	ZorB
									MGYG000210416	FCIEFDOJ_03512	Mokosh_TypeI_MkoB2
									MGYG000210416	FCIEFDOJ_03519	RosmerTA_RmrA_2676476075
									MGYG000210416	FCIEFDOJ_03560	PsyrTA_PsyrT
									MGYG000210416	FCIEFDOJ_03579	ShosTA_ShosA
									MGYG000210416	FCIEFDOJ_03655	AG_E1_ThiF
									MGYG000210416	FCIEFDOJ_03711	cas3_I_5
									MGYG000210416	FCIEFDOJ_03713	cas5_I-C_5
									MGYG000210416	FCIEFDOJ_03714	cas8c_I-C_4
									MGYG000210416	FCIEFDOJ_03715	cas7_I-C_7
									MGYG000210416	FCIEFDOJ_03716	cas4_I_II_III_IV_V_VI_6
									MGYG000210416	FCIEFDOJ_03717	cas1_I_II_III_IV_V_VI_6
									MGYG000210416	FCIEFDOJ_03718	cas2_I_II_III_IV_V_VI_3
									MGYG000210416	FCIEFDOJ_03740	WYL_I_II_III_IV_V_VI_1
									MGYG000210416	FCIEFDOJ_03741	Type_I_REases
									MGYG000210416	FCIEFDOJ_03742	PD_DExK_I_II_III_IV_V_VI_1
									MGYG000210416	FCIEFDOJ_03743	Type_I_S
									MGYG000210416	FCIEFDOJ_03744	Type_I_MTases
									MGYG000210416	FCIEFDOJ_03794	LmuB_SMC_Hydrolase_protease
									MGYG000210416	FCIEFDOJ_03950	Type_II_MTases
									MGYG000210416	FCIEFDOJ_03951	Dodola_DolB
									MGYG000210416	FCIEFDOJ_03957	Shango_SngC
									MGYG000210416	FCIEFDOJ_03988	AbiH
									MGYG000210416	FCIEFDOJ_04047	Type_II_MTases
									MGYG000210416	FCIEFDOJ_04048	Type_II_MTases
									MGYG000210416	FCIEFDOJ_04063	Shango_SngC
									MGYG000210416	FCIEFDOJ_04085	Type_II_REases
									MGYG000210416	FCIEFDOJ_04093	PsyrTA_PsyrT
									MGYG000210416	FCIEFDOJ_04094	Dodola_DolB
									MGYG000210416	FCIEFDOJ_04124	AAA_21
									MGYG000210416	FCIEFDOJ_04130	JetA_I
									MGYG000210416	FCIEFDOJ_04131	JetB_I
									MGYG000210416	FCIEFDOJ_04132	JetC_I
									MGYG000210416	FCIEFDOJ_04133	JetD_I
									MGYG000210416	FCIEFDOJ_04139	AbiEii
									MGYG000210416	FCIEFDOJ_04140	SspE
									MGYG000210416	FCIEFDOJ_04143	RosmerTA_RmrA_2617826694
									MGYG000210416	FCIEFDOJ_04146	Mokosh_TypeI_MkoA
									MGYG000210416	FCIEFDOJ_04147	Tiamat_TmtA_2752664533
									MGYG000210416	FCIEFDOJ_04155	HEPN
									MGYG000210416	FCIEFDOJ_04156	Type_IIG
									MGYG000210416	FCIEFDOJ_04157	drmD
									MGYG000210416	FCIEFDOJ_04158	DruE_3
									MGYG000210416	FCIEFDOJ_04159	RosmerTA_RmrA_2677172838
									MGYG000210416	FCIEFDOJ_04193	AAA_21
									MGYG000210416	FCIEFDOJ_04198	SspH
									MGYG000210416	FCIEFDOJ_04318	QatD
									MGYG000210416	FCIEFDOJ_04327	ShosTA_ShosT
									MGYG000210416	FCIEFDOJ_04360	Mokosh_TypeI_MkoA
									MGYG000210416	FCIEFDOJ_04403	drmC
									MGYG000210530	OIJLEEEN_00029	LmuB_SMC_Cap4_nuclease_II
									MGYG000210530	OIJLEEEN_00079	LmuB_SMC_Cap4_nuclease_II
									MGYG000210530	OIJLEEEN_00234	AAA_21
									MGYG000210530	OIJLEEEN_00244	PsyrTA_PsyrT
									MGYG000210530	OIJLEEEN_00424	MzaA
									MGYG000210530	OIJLEEEN_00430	Type_II_MTases
									MGYG000210530	OIJLEEEN_00468	LmuB_SMC_Hydrolase_protease
									MGYG000210530	OIJLEEEN_00555	PsyrTA_PsyrA
									MGYG000210530	OIJLEEEN_00567	Type_II_MTases
									MGYG000210530	OIJLEEEN_00601	QatD
									MGYG000210530	OIJLEEEN_00623	Shango_SngC
									MGYG000210530	OIJLEEEN_00655	DndA
									MGYG000210530	OIJLEEEN_00717	Type_II_MTases
									MGYG000210530	OIJLEEEN_00718	RosmerTA_RmrA_2623274509
									MGYG000210530	OIJLEEEN_00723	ShosTA_ShosT
									MGYG000210530	OIJLEEEN_00748	Abi_2
									MGYG000210530	OIJLEEEN_00760	Type_II_MTases
									MGYG000210530	OIJLEEEN_00774	LmuB_SMC_Cap4_nuclease_II
									MGYG000210530	OIJLEEEN_00789	ThsB_Global
									MGYG000210530	OIJLEEEN_00790	ThsB_Global
									MGYG000210530	OIJLEEEN_00791	ThsB_Global
									MGYG000210530	OIJLEEEN_00794	Type_II_MTases
									MGYG000210530	OIJLEEEN_00795	ShosTA_ShosA
									MGYG000210530	OIJLEEEN_00804	ShosTA_ShosT
									MGYG000210530	OIJLEEEN_00840	Type_II_MTases
									MGYG000210530	OIJLEEEN_00846	PD_DExK_I_II_III_IV_V_VI_1
									MGYG000210530	OIJLEEEN_00852	RosmerTA_RmrA_2664250653
									MGYG000210530	OIJLEEEN_00875	RT_I_II_III_IV_V_VI_1
									MGYG000210530	OIJLEEEN_00893	LmuB_SMC_Mrr
									MGYG000210530	OIJLEEEN_00895	DEDDh_I_II_III_IV_V_VI_1
									MGYG000210530	OIJLEEEN_00918	RT_I_II_III_IV_V_VI_1
									MGYG000210530	OIJLEEEN_00945	Type_II_MTases
									MGYG000210530	OIJLEEEN_00967	LmuB_SMC_Cap4_nuclease_II
									MGYG000210530	OIJLEEEN_01004	GajB_2
									MGYG000210530	OIJLEEEN_01019	LmuB_SMC_Hydrolase_protease
									MGYG000210530	OIJLEEEN_01065	RT_I_II_III_IV_V_VI_1
									MGYG000210530	OIJLEEEN_01082	RT_I_II_III_IV_V_VI_1
									MGYG000210530	OIJLEEEN_01084	LmuB_SMC_Mrr
									MGYG000210530	OIJLEEEN_01122	AG_E1_ThiF
									MGYG000210530	OIJLEEEN_01136	Type_II_MTases
									MGYG000210530	OIJLEEEN_01137	Menshen_NsnC_2598643479
									MGYG000210530	OIJLEEEN_01138	Type_II_REases
									MGYG000210530	OIJLEEEN_01139	Type_II_MTases
									MGYG000210530	OIJLEEEN_01172	Shango_SngC
									MGYG000210530	OIJLEEEN_01178	Dodola_DolB
									MGYG000210530	OIJLEEEN_01179	Type_II_MTases
									MGYG000210530	OIJLEEEN_01195	PsyrTA_PsyrT
									MGYG000210530	OIJLEEEN_01277	AAA_15
									MGYG000210530	OIJLEEEN_01279	GajA
									MGYG000210530	OIJLEEEN_01280	GajB_1
									MGYG000210530	OIJLEEEN_01282	Type_IIG
									MGYG000210530	OIJLEEEN_01296	AG_E1_ThiF
									MGYG000210530	OIJLEEEN_01315	RT_I_II_III_IV_V_VI_1
									MGYG000210530	OIJLEEEN_01360	PsyrTA_PsyrT
									MGYG000210530	OIJLEEEN_01375	Shango_SngC
									MGYG000210530	OIJLEEEN_01430	Type_II_MTases
									MGYG000210530	OIJLEEEN_01432	LmuB_SMC_Mrr
									MGYG000210530	OIJLEEEN_01437	RT_I_II_III_IV_V_VI_1
									MGYG000210530	OIJLEEEN_01549	Type_II_REases
									MGYG000210530	OIJLEEEN_01557	PsyrTA_PsyrT
									MGYG000210530	OIJLEEEN_01558	Dodola_DolB
									MGYG000210530	OIJLEEEN_01670	Type_II_MTases
									MGYG000210530	OIJLEEEN_01676	PD_DExK_I_II_III_IV_V_VI_1
									MGYG000210530	OIJLEEEN_01684	Type_II_MTases
									MGYG000210530	OIJLEEEN_01688	AbiEii
									MGYG000210530	OIJLEEEN_01758	JetC_I
									MGYG000210530	OIJLEEEN_01875	RT_I_II_III_IV_V_VI_1
									MGYG000210530	OIJLEEEN_01878	AAA_21
									MGYG000210530	OIJLEEEN_01879	PtuB_2
									MGYG000210530	OIJLEEEN_01952	Dodola_DolB
									MGYG000210530	OIJLEEEN_02005	AAA_21
									MGYG000210530	OIJLEEEN_02075	Dodola_DolB
									MGYG000210530	OIJLEEEN_02102	Type_II_MTases
									MGYG000210530	OIJLEEEN_02109	brxP
									MGYG000210530	OIJLEEEN_02457	LmuB_SMC_Cap4_nuclease_II
									MGYG000210530	OIJLEEEN_02534	drmC
									MGYG000210530	OIJLEEEN_02554	IetA
									MGYG000210530	OIJLEEEN_02569	AAA_21
									MGYG000210530	OIJLEEEN_02570	DUF4435
									MGYG000210530	OIJLEEEN_02596	Mokosh_TypeI_MkoA
									MGYG000210530	OIJLEEEN_02725	AAA_15
									MGYG000210530	OIJLEEEN_02776	AAA_21
									MGYG000210530	OIJLEEEN_02785	GajB_2
									MGYG000210530	OIJLEEEN_02847	ShosTA_ShosT
									MGYG000210530	OIJLEEEN_02856	DEDDh_I_II_III_IV_V_VI_1
									MGYG000210530	OIJLEEEN_02859	LmuB_SMC_Hydrolase_protease
									MGYG000210530	OIJLEEEN_02882	ShosTA_ShosT
									MGYG000210530	OIJLEEEN_02883	ShosTA_ShosT
									MGYG000210530	OIJLEEEN_02981	Mokosh_TypeI_MkoA
									MGYG000210530	OIJLEEEN_02994	QatD
									MGYG000210530	OIJLEEEN_03005	drmC
									MGYG000210530	OIJLEEEN_03092	RosmerTA_RmrA_2634882613
									MGYG000210530	OIJLEEEN_03113	E2_II
									MGYG000210530	OIJLEEEN_03142	SspH
									MGYG000210530	OIJLEEEN_03146	Bunzi_BnzA
									MGYG000210530	OIJLEEEN_03215	AAA_21
									MGYG000210530	OIJLEEEN_03221	Type_II_REases
									MGYG000210530	OIJLEEEN_03237	Shango_SngC
									MGYG000210530	OIJLEEEN_03284	RosmerTA_RmrA_2600853143
									MGYG000210530	OIJLEEEN_03339	brxP
									MGYG000210530	OIJLEEEN_03345	PsyrTA_PsyrT
									MGYG000210530	OIJLEEEN_03495	RosmerTA_RmrA_2677172838
									MGYG000210530	OIJLEEEN_03496	Type_II_MTases
									MGYG000210530	OIJLEEEN_03498	Type_I_S
									MGYG000210530	OIJLEEEN_03499	ThsB_Global
									MGYG000210530	OIJLEEEN_03503	RosmerTA_RmrA_2677172838
									MGYG000210530	OIJLEEEN_03504	Mokosh_TypeI_MkoA
									MGYG000210530	OIJLEEEN_03508	RosmerTA_RmrA_2617826694
									MGYG000210530	OIJLEEEN_03511	AbiEii
									MGYG000210530	OIJLEEEN_03531	Dodola_DolB
									MGYG000210530	OIJLEEEN_03616	ShosTA_ShosT
									MGYG000210530	OIJLEEEN_03715	AbiH
									MGYG000210530	OIJLEEEN_03785	ShosTA_ShosT
									MGYG000210530	OIJLEEEN_03852	LmuB_SMC_Cap4_nuclease_II
									MGYG000210530	OIJLEEEN_03871	Dodola_DolB
									MGYG000210530	OIJLEEEN_03886	Type_IV_REases
									MGYG000210530	OIJLEEEN_03897	cas2_I_II_III_IV_V_VI_6
									MGYG000210530	OIJLEEEN_03898	cas1_I_II_III_IV_V_VI_5
									MGYG000210530	OIJLEEEN_03900	cas9_II-A_II-B_II-C_1
									MGYG000210530	OIJLEEEN_03923	Mokosh_TypeI_MkoB2
									MGYG000210530	OIJLEEEN_03954	HEPN
									MGYG000210530	OIJLEEEN_03961	AAA_21
									MGYG000210530	OIJLEEEN_03973	GajB_2
									MGYG000210530	OIJLEEEN_03975	PsyrTA_PsyrT
									MGYG000210530	OIJLEEEN_04040	Type_II_MTases
									MGYG000210530	OIJLEEEN_04056	RosmerTA_RmrA_2623274509
									MGYG000210530	OIJLEEEN_04096	ShosTA_ShosA
									MGYG000210530	OIJLEEEN_04121	RT_I_II_III_IV_V_VI_1
									MGYG000210530	OIJLEEEN_04135	LmuB_SMC_Hydrolase_protease
									MGYG000210530	OIJLEEEN_04142	drt4
									MGYG000210530	OIJLEEEN_04151	Type_II_MTases
									MGYG000210530	OIJLEEEN_04172	AG_E1_ThiF
									MGYG000210530	OIJLEEEN_04193	AG_E1_ThiF
									MGYG000210530	OIJLEEEN_04375	RosmerTA_RmrA_2603008502
									MGYG000210530	OIJLEEEN_04417	RT_I_II_III_IV_V_VI_1
									MGYG000210530	OIJLEEEN_04425	ShosTA_ShosT
									MGYG000210530	OIJLEEEN_04426	ShosTA_ShosA
									MGYG000210530	OIJLEEEN_04436	DUF3800
									MGYG000210530	OIJLEEEN_04443	LmuB_SMC_Hydrolase_protease
									MGYG000210531	KBGEIGID_00014	AAA_21
									MGYG000210531	KBGEIGID_00060	RosmerTA_RmrA_2603008502
									MGYG000210531	KBGEIGID_00192	RosmerTA_RmrA_2734955840
									MGYG000210531	KBGEIGID_00251	Type_II_MTases
									MGYG000210531	KBGEIGID_00254	RosmerTA_RmrA_2623274509
									MGYG000210531	KBGEIGID_00265	RosmerTA_RmrA_2677172838
									MGYG000210531	KBGEIGID_00290	AAA_21
									MGYG000210531	KBGEIGID_00305	Type_II_MTases
									MGYG000210531	KBGEIGID_00307	Type_II_MTases
									MGYG000210531	KBGEIGID_00308	Type_II_REases
									MGYG000210531	KBGEIGID_00309	Type_II_REases
									MGYG000210531	KBGEIGID_00310	Type_II_MTases
									MGYG000210531	KBGEIGID_00326	Type_II_MTases
									MGYG000210531	KBGEIGID_00335	ShosTA_ShosA
									MGYG000210531	KBGEIGID_00336	RosmerTA_RmrA_2634882613
									MGYG000210531	KBGEIGID_00340	RosmerTA_RmrA_2603008502
									MGYG000210531	KBGEIGID_00384	MzaA
									MGYG000210531	KBGEIGID_00389	GajB_2
									MGYG000210531	KBGEIGID_00393	DndA
									MGYG000210531	KBGEIGID_00401	AAA_15
									MGYG000210531	KBGEIGID_00448	LmuC_acc_Mrr
									MGYG000210531	KBGEIGID_00468	RosmerTA_RmrA_2603008502
									MGYG000210531	KBGEIGID_00471	RosmerTA_RmrA_2664250653
									MGYG000210531	KBGEIGID_00493	LmuB_SMC_Cap4_nuclease_II
									MGYG000210531	KBGEIGID_00510	Mokosh_TypeI_MkoA
									MGYG000210531	KBGEIGID_00547	GajB_2
									MGYG000210531	KBGEIGID_00549	LmuB_SMC_Hydrolase_protease
									MGYG000210531	KBGEIGID_00580	Dodola_DolB
									MGYG000210531	KBGEIGID_00586	AAA_21
									MGYG000210531	KBGEIGID_00590	Dodola_DolB
									MGYG000210531	KBGEIGID_00627	LmuB_SMC_Lipase
									MGYG000210531	KBGEIGID_00628	JetC_II
									MGYG000210531	KBGEIGID_00664	AAA_15
									MGYG000210531	KBGEIGID_00703	Type_II_MTases
									MGYG000210531	KBGEIGID_00718	RosmerTA_RmrA_2623274509
									MGYG000210531	KBGEIGID_00753	Menshen_NsnC_2518623264
									MGYG000210531	KBGEIGID_00757	AAA_21
									MGYG000210531	KBGEIGID_00783	ShosTA_ShosT
									MGYG000210531	KBGEIGID_00811	Dodola_DolB
									MGYG000210531	KBGEIGID_00814	DEDDh_I_II_III_IV_V_VI_1
									MGYG000210531	KBGEIGID_00821	Dodola_DolB
									MGYG000210531	KBGEIGID_00843	ShosTA_ShosT
									MGYG000210531	KBGEIGID_00914	Type_II_MTases
									MGYG000210531	KBGEIGID_00985	DndA
									MGYG000210531	KBGEIGID_01000	PsyrTA_PsyrT
									MGYG000210531	KBGEIGID_01065	ShosTA_ShosT
									MGYG000210531	KBGEIGID_01075	RosmerTA_RmrA_2585209417
									MGYG000210531	KBGEIGID_01094	DndA
									MGYG000210531	KBGEIGID_01121	Mokosh_TypeI_MkoA
									MGYG000210531	KBGEIGID_01127	Type_I_REases
									MGYG000210531	KBGEIGID_01128	Type_I_S
									MGYG000210531	KBGEIGID_01130	Type_I_S
									MGYG000210531	KBGEIGID_01131	RosmerTA_RmrA_2603008502
									MGYG000210531	KBGEIGID_01132	RosmerTA_RmrA_2600853143
									MGYG000210531	KBGEIGID_01196	RosmerTA_RmrA_2603008502
									MGYG000210531	KBGEIGID_01200	RosmerTA_RmrA_2677172838
									MGYG000210531	KBGEIGID_01217	Type_II_MTases
									MGYG000210531	KBGEIGID_01221	Type_II_MTases
									MGYG000210531	KBGEIGID_01256	WYL_I_II_III_IV_V_VI_1
									MGYG000210531	KBGEIGID_01269	SspH
									MGYG000210531	KBGEIGID_01271	Avs1A
									MGYG000210531	KBGEIGID_01306	Type_II_MTases
									MGYG000210531	KBGEIGID_01317	Dodola_DolB
									MGYG000210531	KBGEIGID_01332	ShosTA_ShosT
									MGYG000210531	KBGEIGID_01344	AAA_21
									MGYG000210531	KBGEIGID_01352	Mokosh_TypeI_MkoA
									MGYG000210531	KBGEIGID_01419	PsyrTA_PsyrT
									MGYG000210531	KBGEIGID_01587	AG_E1_ThiF
									MGYG000210531	KBGEIGID_01609	PsyrTA_PsyrT
									MGYG000210531	KBGEIGID_01687	RosmerTA_RmrA_2677172838
									MGYG000210531	KBGEIGID_01727	E2_II
									MGYG000210531	KBGEIGID_01741	RosmerTA_RmrA_2600853143
									MGYG000210531	KBGEIGID_01751	Type_II_MTases
									MGYG000210531	KBGEIGID_01752	Type_II_REases
									MGYG000210531	KBGEIGID_01754	Type_II_MTases
									MGYG000210531	KBGEIGID_01755	PD_DExK_I_II_III_IV_V_VI_1
									MGYG000210531	KBGEIGID_01757	Type_II_MTases
									MGYG000210531	KBGEIGID_01758	Mokosh_TypeI_MkoB2
									MGYG000210531	KBGEIGID_01761	LmuB_SMC_Hydrolase_protease
									MGYG000210531	KBGEIGID_01767	RosmerTA_RmrA_2677172838
									MGYG000210531	KBGEIGID_01770	RosmerTA_RmrA_2677172838
									MGYG000210531	KBGEIGID_01773	Type_II_MTases
									MGYG000210531	KBGEIGID_01781	RosmerTA_RmrA_2634932349
									MGYG000210531	KBGEIGID_01782	Effector_2TM_S_2TMBeta
									MGYG000210531	KBGEIGID_01783	Cyclase_new
									MGYG000210531	KBGEIGID_01785	Type_II_REases
									MGYG000210531	KBGEIGID_01786	Type_II_MTases
									MGYG000210531	KBGEIGID_01795	RosmerTA_RmrA_2634932349
									MGYG000210531	KBGEIGID_01812	DndA
									MGYG000210531	KBGEIGID_01829	LmuB_SMC_Hydrolase_protease
									MGYG000210531	KBGEIGID_01842	QatD
									MGYG000210531	KBGEIGID_01861	JetC_I
									MGYG000210531	KBGEIGID_01866	PsyrTA_PsyrA
									MGYG000210550	GAHFJMIG_00026	AAA_21
									MGYG000210550	GAHFJMIG_00027	AAA_21
									MGYG000210550	GAHFJMIG_00132	Dodola_DolB
									MGYG000210550	GAHFJMIG_00135	ZorB
									MGYG000210550	GAHFJMIG_00185	PsyrTA_PsyrT
									MGYG000210550	GAHFJMIG_00186	Shango_SngC
									MGYG000210550	GAHFJMIG_00215	Mokosh_TypeI_MkoA
									MGYG000210550	GAHFJMIG_00234	RosmerTA_RmrA_2623274509
									MGYG000210550	GAHFJMIG_00259	Dodola_DolB
									MGYG000210550	GAHFJMIG_00310	Mokosh_TypeI_MkoA
									MGYG000210550	GAHFJMIG_00354	ZorB
									MGYG000210550	GAHFJMIG_00409	GajB_2
									MGYG000210550	GAHFJMIG_00429	AAA_21_DUF4435
									MGYG000210550	GAHFJMIG_00450	LmuB_SMC_Mrr
									MGYG000210550	GAHFJMIG_00478	DEDDh_I_II_III_IV_V_VI_1
									MGYG000210550	GAHFJMIG_00493	brxP
									MGYG000210550	GAHFJMIG_00502	HEPN
									MGYG000210550	GAHFJMIG_00542	LmuB_SMC_Hydrolase_protease
									MGYG000210550	GAHFJMIG_00720	RosmerTA_RmrA_2664250653
									MGYG000210550	GAHFJMIG_00722	Dynamins_LeoB
									MGYG000210550	GAHFJMIG_00738	ZorD
									MGYG000210550	GAHFJMIG_00822	ThsA_new_grand
									MGYG000210550	GAHFJMIG_00835	AAA_21
									MGYG000210550	GAHFJMIG_00919	DarG
									MGYG000210550	GAHFJMIG_01025	Type_II_MTases
									MGYG000210550	GAHFJMIG_01026	Dodola_DolB
									MGYG000210550	GAHFJMIG_01048	IetA
									MGYG000210550	GAHFJMIG_01053	AAA_21
									MGYG000210550	GAHFJMIG_01143	RosmerTA_RmrA_2623274509
									MGYG000210550	GAHFJMIG_01147	HEPN
									MGYG000210550	GAHFJMIG_01150	Type_I_MTases
									MGYG000210550	GAHFJMIG_01151	PrrC
									MGYG000210550	GAHFJMIG_01152	Type_I_S
									MGYG000210550	GAHFJMIG_01153	Type_I_REases
									MGYG000210550	GAHFJMIG_01165	Type_II_MTases
									MGYG000210550	GAHFJMIG_01166	ATPase_TOPRIM_COG3593
									MGYG000210550	GAHFJMIG_01177	Dynamins_LeoC
									MGYG000210550	GAHFJMIG_01299	AG_E1_ThiF
									MGYG000210550	GAHFJMIG_01452	LmuB_SMC_Hydrolase_protease
									MGYG000210550	GAHFJMIG_01473	PsyrTA_PsyrT
									MGYG000210550	GAHFJMIG_01504	Mokosh_TypeI_MkoA
									MGYG000210550	GAHFJMIG_01578	E2_II
									MGYG000210550	GAHFJMIG_01610	cas2_I_II_III_IV_V_VI_6
									MGYG000210550	GAHFJMIG_01611	cas1_I_II_III_IV_V_VI_5
									MGYG000210550	GAHFJMIG_01612	cas9_II-A_II-B_II-C_1
									MGYG000210550	GAHFJMIG_01672	SspH
									MGYG000210550	GAHFJMIG_01831	AAA_21
									MGYG000210550	GAHFJMIG_01877	Phosphoribosyltransferase
									MGYG000210550	GAHFJMIG_01928	GajB_2
									MGYG000210550	GAHFJMIG_01978	LmuB_SMC_Hydrolase_protease
									MGYG000210550	GAHFJMIG_01985	drmC
									MGYG000210550	GAHFJMIG_02111	Type_II_MTases
									MGYG000210550	GAHFJMIG_02158	QatD
									MGYG000210550	GAHFJMIG_02304	ZorB
									MGYG000210550	GAHFJMIG_02484	AAA_21
									MGYG000210550	GAHFJMIG_02550	LmuB_SMC_Mrr
									MGYG000210550	GAHFJMIG_02579	PsyrTA_PsyrT
									MGYG000210550	GAHFJMIG_02614	JetC_III
									MGYG000210550	GAHFJMIG_02659	MzaA
									MGYG000210550	GAHFJMIG_02704	Type_II_MTases
									MGYG000210550	GAHFJMIG_02787	ShosTA_ShosT
									MGYG000210550	GAHFJMIG_02944	Type_II_REases
									MGYG000210550	GAHFJMIG_02951	PsyrTA_PsyrT
									MGYG000210550	GAHFJMIG_02952	Dodola_DolB
									MGYG000210550	GAHFJMIG_03105	Phospholipase
									MGYG000210550	GAHFJMIG_03140	QatD
									MGYG000210550	GAHFJMIG_03178	PsyrTA_PsyrT
									MGYG000210550	GAHFJMIG_03201	AAA_21
									MGYG000210550	GAHFJMIG_03212	AG_E1_ThiF
									MGYG000210550	GAHFJMIG_03250	AAA_21
									MGYG000210550	GAHFJMIG_03293	PsyrTA_PsyrA
									MGYG000210550	GAHFJMIG_03306	AAA_21
									MGYG000210550	GAHFJMIG_03336	Shango_SngC
									MGYG000210550	GAHFJMIG_03339	LmuB_SMC_Hydrolase_protease
									MGYG000210550	GAHFJMIG_03421	RosmerTA_RmrA_2600853143
									MGYG000210550	GAHFJMIG_03423	Type_II_MTases
									MGYG000210550	GAHFJMIG_03440	AAA_15
									MGYG000210550	GAHFJMIG_03444	DEDDh_I_II_III_IV_V_VI_1
									MGYG000210550	GAHFJMIG_03459	Type_II_REases
									MGYG000210550	GAHFJMIG_03552	pglZ3
									MGYG000210550	GAHFJMIG_03590	RosmerTA_RmrA_2623274509
									MGYG000210550	GAHFJMIG_03643	DndA
									MGYG000210550	GAHFJMIG_03842	Type_II_MTases
									MGYG000210550	GAHFJMIG_03843	RosmerTA_RmrA_2603008502
									MGYG000210550	GAHFJMIG_03844	Type_II_REases
									MGYG000210550	GAHFJMIG_03847	Menshen_NsnC_2525488910
									MGYG000210550	GAHFJMIG_03848	RosmerTA_RmrA_2734955840
									MGYG000210550	GAHFJMIG_03851	DEDDh_I_II_III_IV_V_VI_1
									MGYG000210583	CFBJCOJF_00040	PsyrTA_PsyrT
									MGYG000210583	CFBJCOJF_00078	AG_E1_ThiF
									MGYG000210583	CFBJCOJF_00115	ZorB
									MGYG000210583	CFBJCOJF_00154	RosmerTA_RmrA_2623274509
									MGYG000210583	CFBJCOJF_00172	AG_E1_ThiF
									MGYG000210583	CFBJCOJF_00190	AAA_21
									MGYG000210583	CFBJCOJF_00201	ShosTA_ShosA
									MGYG000210583	CFBJCOJF_00283	Shango_SngC
									MGYG000210583	CFBJCOJF_00300	WYL_I_II_III_IV_V_VI_1
									MGYG000210583	CFBJCOJF_00310	AAA_21
									MGYG000210583	CFBJCOJF_00366	DinG_IV-A_2
									MGYG000210583	CFBJCOJF_00377	PsyrTA_PsyrT
									MGYG000210583	CFBJCOJF_00394	AAA_21
									MGYG000210583	CFBJCOJF_00409	Dodola_DolB
									MGYG000210583	CFBJCOJF_00410	Dodola_DolB
									MGYG000210583	CFBJCOJF_00456	Type_I_REases
									MGYG000210583	CFBJCOJF_00457	Mokosh_TypeI_MkoA
									MGYG000210583	CFBJCOJF_00465	GajB_2
									MGYG000210583	CFBJCOJF_00538	QatD
									MGYG000210583	CFBJCOJF_00568	ZorD
									MGYG000210583	CFBJCOJF_00578	MzaE
									MGYG000210583	CFBJCOJF_00580	Mokosh_TypeI_MkoA
									MGYG000210583	CFBJCOJF_00623	RosmerTA_RmrA_2634882613
									MGYG000210583	CFBJCOJF_00648	QatD
									MGYG000210583	CFBJCOJF_00663	DndA
									MGYG000210583	CFBJCOJF_00666	PsyrTA_PsyrT
									MGYG000210583	CFBJCOJF_00786	DEDDh_I_II_III_IV_V_VI_1
									MGYG000210583	CFBJCOJF_00797	DEDDh_I_II_III_IV_V_VI_1
									MGYG000210583	CFBJCOJF_00803	JetC_I
									MGYG000210583	CFBJCOJF_00808	LmuB_SMC_PDDEXK
									MGYG000210583	CFBJCOJF_00830	DEDDh_I_II_III_IV_V_VI_1
									MGYG000210583	CFBJCOJF_00898	Dodola_DolB
									MGYG000210583	CFBJCOJF_00921	AAA_21
									MGYG000210583	CFBJCOJF_00929	Dazbog_DzbB
									MGYG000210583	CFBJCOJF_00972	GajB_2
									MGYG000210583	CFBJCOJF_01084	Dodola_DolB
									MGYG000210583	CFBJCOJF_01110	PsyrTA_PsyrT
									MGYG000210583	CFBJCOJF_01276	LmuB_SMC_Hydrolase_protease
									MGYG000210583	CFBJCOJF_01306	Shango_SngC
									MGYG000210583	CFBJCOJF_01308	MzaA
									MGYG000210583	CFBJCOJF_01309	MzaA
									MGYG000210583	CFBJCOJF_01328	Dodola_DolB
									MGYG000210583	CFBJCOJF_01330	CSD
									MGYG000210583	CFBJCOJF_01349	AAA_21
									MGYG000210583	CFBJCOJF_01446	AAA_21
									MGYG000210583	CFBJCOJF_01476	Type_II_REases
									MGYG000210583	CFBJCOJF_01510	AAA_21
									MGYG000210583	CFBJCOJF_01524	drmC
									MGYG000210583	CFBJCOJF_01537	SspH
									MGYG000210583	CFBJCOJF_01538	SspG
									MGYG000210583	CFBJCOJF_01539	SspF
									MGYG000210583	CFBJCOJF_01540	SspD
									MGYG000210583	CFBJCOJF_01541	SspC
									MGYG000210583	CFBJCOJF_01542	SspB
									MGYG000210583	CFBJCOJF_01571	GajB_2
									MGYG000210583	CFBJCOJF_01592	PsyrTA_PsyrA
									MGYG000210583	CFBJCOJF_01610	AAA_21
									MGYG000210583	CFBJCOJF_01637	RosmerTA_RmrA_2634932349
									MGYG000210583	CFBJCOJF_01724	SspH
									MGYG000210583	CFBJCOJF_01727	WYL_I_II_III_IV_V_VI_1
									MGYG000210583	CFBJCOJF_01746	RosmerTA_RmrA_2662548665
									MGYG000210583	CFBJCOJF_01752	Azaca_ZacB
									MGYG000210583	CFBJCOJF_01762	ShosTA_ShosT
									MGYG000210583	CFBJCOJF_01858	LmuB_SMC_Cap4_nuclease_II
									MGYG000210583	CFBJCOJF_01860	Type_II_MTases
									MGYG000210583	CFBJCOJF_01866	PsyrTA_PsyrT
									MGYG000210583	CFBJCOJF_01873	Type_II_REases
									MGYG000210583	CFBJCOJF_01920	Type_II_REases
									MGYG000210583	CFBJCOJF_01928	Dodola_DolB
									MGYG000210594	DIABCBNC_00023	Type_II_REases
									MGYG000210594	DIABCBNC_00033	Shango_SngC
									MGYG000210594	DIABCBNC_00186	Type_II_MTases
									MGYG000210594	DIABCBNC_00217	AG_E1_ThiF
									MGYG000210594	DIABCBNC_00231	Type_II_MTases
									MGYG000210594	DIABCBNC_00232	Menshen_NsnC_2598643479
									MGYG000210594	DIABCBNC_00233	Type_II_REases
									MGYG000210594	DIABCBNC_00234	Type_II_MTases
									MGYG000210594	DIABCBNC_00267	Shango_SngC
									MGYG000210594	DIABCBNC_00273	Dodola_DolB
									MGYG000210594	DIABCBNC_00274	Type_II_MTases
									MGYG000210594	DIABCBNC_00339	DEDDh_I_II_III_IV_V_VI_1
									MGYG000210594	DIABCBNC_00341	AAA_15
									MGYG000210594	DIABCBNC_00385	MzaA
									MGYG000210594	DIABCBNC_00389	Mokosh_TypeI_MkoB2
									MGYG000210594	DIABCBNC_00412	cas9_II-A_II-B_II-C_1
									MGYG000210594	DIABCBNC_00414	cas1_I_II_III_IV_V_VI_5
									MGYG000210594	DIABCBNC_00415	cas2_I_II_III_IV_V_VI_6
									MGYG000210594	DIABCBNC_00462	Type_II_REases
									MGYG000210594	DIABCBNC_00605	PsyrTA_PsyrT
									MGYG000210594	DIABCBNC_00611	brxP
									MGYG000210594	DIABCBNC_00621	Shango_SngC
									MGYG000210594	DIABCBNC_00653	DndA
									MGYG000210594	DIABCBNC_00765	LmuB_SMC_Hydrolase_protease
									MGYG000210594	DIABCBNC_00786	Dodola_DolB
									MGYG000210594	DIABCBNC_00842	RosmerTA_RmrA_2634882613
									MGYG000210594	DIABCBNC_00863	E2_II
									MGYG000210594	DIABCBNC_00893	SspH
									MGYG000210594	DIABCBNC_00897	Bunzi_BnzA
									MGYG000210594	DIABCBNC_00978	JetC_I
									MGYG000210594	DIABCBNC_00990	HEPN
									MGYG000210594	DIABCBNC_01143	PsyrTA_PsyrT
									MGYG000210594	DIABCBNC_01151	DEDDh_I_II_III_IV_V_VI_1
									MGYG000210594	DIABCBNC_01181	RosmerTA_RmrA_2603008502
									MGYG000210594	DIABCBNC_01276	RT_I_II_III_IV_V_VI_1
									MGYG000210594	DIABCBNC_01312	LmuB_SMC_Hydrolase_protease
									MGYG000210594	DIABCBNC_01327	GajB_2
									MGYG000210594	DIABCBNC_01379	ShosTA_ShosT
									MGYG000210594	DIABCBNC_01394	LmuB_SMC_Hydrolase_protease
									MGYG000210594	DIABCBNC_01404	brxP
									MGYG000210594	DIABCBNC_01410	ZorD
									MGYG000210594	DIABCBNC_01421	RosmerTA_RmrA_2603008502
									MGYG000210594	DIABCBNC_01455	JetC_III
									MGYG000210594	DIABCBNC_01476	Dodola_DolB
									MGYG000210594	DIABCBNC_01534	AAA_21
									MGYG000210594	DIABCBNC_01601	AAA_21
									MGYG000210594	DIABCBNC_01651	PD_DExK_I_II_III_IV_V_VI_1
									MGYG000210594	DIABCBNC_01656	Type_II_MTases
									MGYG000210594	DIABCBNC_01660	LmuB_SMC_Cap4_nuclease_II
									MGYG000210594	DIABCBNC_01679	LmuB_SMC_Mrr
									MGYG000210594	DIABCBNC_01729	Type_II_MTases
									MGYG000210594	DIABCBNC_01736	Type_II_MTases
									MGYG000210594	DIABCBNC_01755	QatD
									MGYG000210594	DIABCBNC_01782	Dodola_DolB
									MGYG000210594	DIABCBNC_01822	Type_II_MTases
									MGYG000210594	DIABCBNC_01860	GajB_2
									MGYG000210594	DIABCBNC_01862	PsyrTA_PsyrT
									MGYG000210594	DIABCBNC_01900	Mokosh_TypeI_MkoA
									MGYG000210594	DIABCBNC_01903	Mokosh_TypeI_MkoA
									MGYG000210594	DIABCBNC_01906	Mokosh_TypeI_MkoA
									MGYG000210594	DIABCBNC_01934	PsyrTA_PsyrT
									MGYG000210594	DIABCBNC_01948	Shango_SngC
									MGYG000210594	DIABCBNC_02025	Type_II_MTases
									MGYG000210594	DIABCBNC_02040	RT_I_II_III_IV_V_VI_1
									MGYG000210594	DIABCBNC_02097	drmD
									MGYG000210594	DIABCBNC_02100	Type_III_MTases
									MGYG000210594	DIABCBNC_02102	Type_III_REases
									MGYG000210594	DIABCBNC_02201	Dodola_DolB
									MGYG000210594	DIABCBNC_02224	RosmerTA_RmrA_2677172838
									MGYG000210594	DIABCBNC_02225	Type_I_REases
									MGYG000210594	DIABCBNC_02226	Type_I_MTases
									MGYG000210594	DIABCBNC_02240	Type_II_MTases
									MGYG000210594	DIABCBNC_02253	RosmerTA_RmrA_2603008502
									MGYG000210594	DIABCBNC_02255	AAA_21
									MGYG000210594	DIABCBNC_02293	LmuB_SMC_Mrr
									MGYG000210594	DIABCBNC_02410	RT_I_II_III_IV_V_VI_1
									MGYG000210594	DIABCBNC_02413	Dodola_DolB
									MGYG000210594	DIABCBNC_02414	PsyrTA_PsyrT
									MGYG000210594	DIABCBNC_02422	Type_II_REases
									MGYG000210594	DIABCBNC_02442	RT_I_II_III_IV_V_VI_1
									MGYG000210594	DIABCBNC_02561	JetC_II
									MGYG000210594	DIABCBNC_02570	RosmerTA_RmrA_2603008502
									MGYG000210594	DIABCBNC_02571	Type_I_MTases
									MGYG000210594	DIABCBNC_02572	Type_I_S
									MGYG000210594	DIABCBNC_02573	Type_I_REases
									MGYG000210594	DIABCBNC_02576	PifA
									MGYG000210594	DIABCBNC_02577	Type_IV_REases
									MGYG000210594	DIABCBNC_02580	ShosTA_ShosA
									MGYG000210594	DIABCBNC_02583	ShosTA_ShosT
									MGYG000210594	DIABCBNC_02598	WYL_I_II_III_IV_V_VI_4
									MGYG000210594	DIABCBNC_02599	ShosTA_ShosT
									MGYG000210594	DIABCBNC_02606	RT_I_II_III_IV_V_VI_1
									MGYG000210594	DIABCBNC_02671	LmuB_SMC_Hydrolase_protease
									MGYG000210594	DIABCBNC_02677	LmuB_SMC_Cap4_nuclease_II
									MGYG000210594	DIABCBNC_02744	drmC
									MGYG000210594	DIABCBNC_02764	IetA
									MGYG000210594	DIABCBNC_02779	AAA_21
									MGYG000210594	DIABCBNC_02780	DUF4435
									MGYG000210594	DIABCBNC_02807	Mokosh_TypeI_MkoA
									MGYG000210594	DIABCBNC_02857	LmuB_SMC_Cap4_nuclease_II
									MGYG000210594	DIABCBNC_02942	AAA_15
									MGYG000210594	DIABCBNC_03018	PsyrTA_PsyrT
									MGYG000210594	DIABCBNC_03094	PsyrTA_PsyrA
									MGYG000210594	DIABCBNC_03106	Type_II_MTases
									MGYG000210594	DIABCBNC_03155	AG_E1_ThiF
									MGYG000210594	DIABCBNC_03212	PsyrTA_PsyrT
									MGYG000210594	DIABCBNC_03222	AAA_21
									MGYG000210594	DIABCBNC_03245	ShosTA_ShosT
									MGYG000210594	DIABCBNC_03407	WYL_I_II_III_IV_V_VI_4
									MGYG000210594	DIABCBNC_03410	RosmerTA_RmrA_2677172838
									MGYG000210594	DIABCBNC_03413	IetA
									MGYG000210594	DIABCBNC_03496	Mokosh_TypeI_MkoA
									MGYG000210594	DIABCBNC_03509	QatD
									MGYG000210594	DIABCBNC_03520	drmC
									MGYG000210594	DIABCBNC_03562	GajB_2
									MGYG000210594	DIABCBNC_03582	AAA_21
									MGYG000210596	GIOGILPE_00025	ShosTA_ShosT
									MGYG000210596	GIOGILPE_00074	Dodola_DolB
									MGYG000210596	GIOGILPE_00097	Type_II_MTases
									MGYG000210596	GIOGILPE_00106	RosmerTA_RmrA_2603008502
									MGYG000210596	GIOGILPE_00142	RosmerTA_RmrA_2585209417
									MGYG000210596	GIOGILPE_00162	Type_IIG
									MGYG000210596	GIOGILPE_00163	AbiEii
									MGYG000210596	GIOGILPE_00166	RosmerTA_RmrA_2664250653
									MGYG000210596	GIOGILPE_00188	ShosTA_ShosA
									MGYG000210596	GIOGILPE_00194	RosmerTA_RmrA_2603008502
									MGYG000210596	GIOGILPE_00216	Type_II_MTases
									MGYG000210596	GIOGILPE_00268	DndA
									MGYG000210596	GIOGILPE_00270	RosmerTA_RmrA_2677172838
									MGYG000210596	GIOGILPE_00288	ShosTA_ShosA
									MGYG000210596	GIOGILPE_00299	QatD
									MGYG000210596	GIOGILPE_00318	Abi_2
									MGYG000210596	GIOGILPE_00327	AAA_21
									MGYG000210596	GIOGILPE_00360	AAA_15
									MGYG000210596	GIOGILPE_00368	Dynamins_LeoC
									MGYG000210596	GIOGILPE_00419	RosmerTA_RmrA_2662548665
									MGYG000210596	GIOGILPE_00449	RosmerTA_RmrA_2585209417
									MGYG000210596	GIOGILPE_00463	E2_II
									MGYG000210596	GIOGILPE_00506	Type_II_MTases
									MGYG000210596	GIOGILPE_00518	LmuA_effector_hypothetical
									MGYG000210596	GIOGILPE_00520	LmuB_SMC_Lipase
									MGYG000210596	GIOGILPE_00522	Type_II_REases
									MGYG000210596	GIOGILPE_00523	Type_II_MTases
									MGYG000210596	GIOGILPE_00543	brxP
									MGYG000210596	GIOGILPE_00556	AAA_21
									MGYG000210596	GIOGILPE_00624	RosmerTA_RmrA_2677172838
									MGYG000210596	GIOGILPE_00629	DndA
									MGYG000210596	GIOGILPE_00636	ShosTA_ShosT
									MGYG000210596	GIOGILPE_00637	IetA
									MGYG000210596	GIOGILPE_00653	MzaA
									MGYG000210596	GIOGILPE_00663	DEDDh_I_II_III_IV_V_VI_1
									MGYG000210596	GIOGILPE_00676	Avs1A
									MGYG000210596	GIOGILPE_00695	JetC_II
									MGYG000210596	GIOGILPE_00742	RosmerTA_RmrA_2600853143
									MGYG000210596	GIOGILPE_00747	RosmerTA_RmrA_2585209417
									MGYG000210596	GIOGILPE_00766	ShosTA_ShosT
									MGYG000210596	GIOGILPE_00838	Type_II_MTases
									MGYG000210596	GIOGILPE_00841	Type_II_MTases
									MGYG000210596	GIOGILPE_00843	SspD
									MGYG000210596	GIOGILPE_00851	RosmerTA_RmrA_2677172838
									MGYG000210596	GIOGILPE_00885	Hydrolase
									MGYG000210596	GIOGILPE_00915	RosmerTA_RmrA_2623274509
									MGYG000210596	GIOGILPE_00936	LmuB_SMC_Amidase
									MGYG000210596	GIOGILPE_00980	AG_E1_ThiF
									MGYG000210596	GIOGILPE_00993	AG_E1_ThiF
									MGYG000210596	GIOGILPE_00994	Jab
									MGYG000210596	GIOGILPE_00998	brxP
									MGYG000210596	GIOGILPE_01012	LmuB_SMC_Hydrolase_protease
									MGYG000210596	GIOGILPE_01052	DndA
									MGYG000210596	GIOGILPE_01068	KwaB_2
									MGYG000210596	GIOGILPE_01069	KwaA
									MGYG000210596	GIOGILPE_01096	RosmerTA_RmrA_2662548665
									MGYG000210596	GIOGILPE_01100	Dodola_DolB
									MGYG000210596	GIOGILPE_01101	Dodola_DolB
									MGYG000210596	GIOGILPE_01139	LmuB_SMC_Cap4_nuclease_II
									MGYG000210596	GIOGILPE_01145	PsyrTA_PsyrA
									MGYG000210596	GIOGILPE_01178	PsyrTA_PsyrT
									MGYG000210596	GIOGILPE_01188	Avs1A
									MGYG000210596	GIOGILPE_01190	SspH
									MGYG000210596	GIOGILPE_01199	ShosTA_ShosT
									MGYG000210596	GIOGILPE_01235	ATPase_TypeIA
									MGYG000210596	GIOGILPE_01252	LmuB_SMC_Cap4_nuclease_II
									MGYG000210596	GIOGILPE_01267	Type_II_MTases
									MGYG000210596	GIOGILPE_01296	Mokosh_TypeI_MkoA
									MGYG000210596	GIOGILPE_01300	Mokosh_TypeI_MkoA
									MGYG000210596	GIOGILPE_01319	GajB_2
									MGYG000210596	GIOGILPE_01354	PsyrTA_PsyrA
									MGYG000210596	GIOGILPE_01360	Type_IV_REases
									MGYG000210596	GIOGILPE_01361	JetC_III
									MGYG000210596	GIOGILPE_01372	WYL_I_II_III_IV_V_VI_1
									MGYG000210596	GIOGILPE_01381	RosmerTA_RmrA_2677172838
									MGYG000210596	GIOGILPE_01417	GajB_2
									MGYG000210596	GIOGILPE_01431	ShosTA_ShosT
									MGYG000210596	GIOGILPE_01460	AAA_21
									MGYG000210596	GIOGILPE_01470	ShosTA_ShosT
									MGYG000210596	GIOGILPE_01491	RosmerTA_RmrA_2603008502
									MGYG000210596	GIOGILPE_01497	Dodola_DolB
									MGYG000210596	GIOGILPE_01503	AAA_21
									MGYG000210596	GIOGILPE_01507	Dodola_DolB
									MGYG000210596	GIOGILPE_01543	PsyrTA_PsyrT
									MGYG000210596	GIOGILPE_01557	Type_II_MTases
									MGYG000210596	GIOGILPE_01579	DndA
									MGYG000210596	GIOGILPE_01584	LmuC_acc_Lipase
									MGYG000210596	GIOGILPE_01589	PsyrTA_PsyrT
									MGYG000210596	GIOGILPE_01625	RosmerTA_RmrA_2603008502
									MGYG000210596	GIOGILPE_01626	RosmerTA_RmrA_2662548665
									MGYG000210596	GIOGILPE_01655	RosmerTA_RmrA_2677172838
									MGYG000210596	GIOGILPE_01713	RosmerTA_RmrA_2603008502
									MGYG000210596	GIOGILPE_01721	RosmerTA_RmrA_2677172838
									MGYG000210596	GIOGILPE_01736	DarG
									MGYG000210596	GIOGILPE_01766	AAA_21
									MGYG000210596	GIOGILPE_01778	AAA_21
									MGYG000210596	GIOGILPE_01816	EcoprrI
									MGYG000210596	GIOGILPE_01820	HNH_TIGR02646
									MGYG000210596	GIOGILPE_01826	ZorE
									MGYG000210596	GIOGILPE_01838	JetC_III
									MGYG000210596	GIOGILPE_01852	Mokosh_TypeI_MkoA
									MGYG000210596	GIOGILPE_01861	JetC_III
									MGYG000210596	GIOGILPE_01872	Nhi_2
									MGYG000210596	GIOGILPE_01873	Nhi_2
									MGYG000210596	GIOGILPE_01886	Shango_SngC
									MGYG000210596	GIOGILPE_01893	DEDDh_I_II_III_IV_V_VI_1
									MGYG000210596	GIOGILPE_01919	RosmerTA_RmrA_2662548665
									MGYG000210596	GIOGILPE_01931	RosmerTA_RmrA_2677172838
									MGYG000210636	BLLAKECB_00006	RosmerTA_RmrA_2677172838
									MGYG000210636	BLLAKECB_00046	RosmerTA_RmrA_2634882613
									MGYG000210636	BLLAKECB_00092	WYL_I_II_III_IV_V_VI_4
									MGYG000210636	BLLAKECB_00094	cas3_I_5
									MGYG000210636	BLLAKECB_00095	cas5_I-C_11
									MGYG000210636	BLLAKECB_00096	cas8c_I-C_4
									MGYG000210636	BLLAKECB_00097	cas7_I-C_13
									MGYG000210636	BLLAKECB_00098	cas4_I_II_III_IV_V_VI_6
									MGYG000210636	BLLAKECB_00099	cas1_I_II_III_IV_V_VI_6
									MGYG000210636	BLLAKECB_00100	cas2_I_II_III_IV_V_VI_3
									MGYG000210636	BLLAKECB_00142	RosmerTA_RmrA_2662548665
									MGYG000210636	BLLAKECB_00155	JetC_III
									MGYG000210636	BLLAKECB_00186	PsyrTA_PsyrT
									MGYG000210636	BLLAKECB_00213	ShosTA_ShosT
									MGYG000210636	BLLAKECB_00217	ShosTA_ShosT
									MGYG000210636	BLLAKECB_00238	Dodola_DolB
									MGYG000210636	BLLAKECB_00275	PsyrTA_PsyrT
									MGYG000210636	BLLAKECB_00287	Dodola_DolB
									MGYG000210636	BLLAKECB_00324	GajB_2
									MGYG000210636	BLLAKECB_00341	RosmerTA_RmrA_2677172838
									MGYG000210636	BLLAKECB_00383	RosmerTA_RmrA_2603008502
									MGYG000210636	BLLAKECB_00404	Mokosh_TypeI_MkoA
									MGYG000210636	BLLAKECB_00410	AAA_21
									MGYG000210636	BLLAKECB_00459	Type_III_MTases
									MGYG000210636	BLLAKECB_00460	Type_III_REases
									MGYG000210636	BLLAKECB_00463	AG_E1_ThiF
									MGYG000210636	BLLAKECB_00497	Mokosh_TypeI_MkoA
									MGYG000210636	BLLAKECB_00547	Type_II_MTases
									MGYG000210636	BLLAKECB_00550	Type_II_MTases
									MGYG000210636	BLLAKECB_00561	RosmerTA_RmrA_2617826694
									MGYG000210636	BLLAKECB_00575	ATPase_TypeIA
									MGYG000210636	BLLAKECB_00604	Mokosh_TypeI_MkoB2
									MGYG000210636	BLLAKECB_00617	Type_II_MTases
									MGYG000210636	BLLAKECB_00618	Type_II_REases
									MGYG000210636	BLLAKECB_00667	MzaA
									MGYG000210636	BLLAKECB_00733	Dodola_DolB
									MGYG000210636	BLLAKECB_00774	AAA_21
									MGYG000210636	BLLAKECB_00783	RosmerTA_RmrA_2753529055
									MGYG000210636	BLLAKECB_00803	RosmerTA_RmrA_2677172838
									MGYG000210636	BLLAKECB_00811	RosmerTA_RmrA_2677172838
									MGYG000210636	BLLAKECB_00842	DndA
									MGYG000210636	BLLAKECB_00955	RosmerTA_RmrA_2603008502
									MGYG000210636	BLLAKECB_00992	AAA_21
									MGYG000210636	BLLAKECB_00994	AAA_21
									MGYG000210636	BLLAKECB_01035	RosmerTA_RmrA_2677172838
									MGYG000210636	BLLAKECB_01080	PsyrTA_PsyrA
									MGYG000210636	BLLAKECB_01086	JetC_I
									MGYG000210636	BLLAKECB_01100	CSD
									MGYG000210636	BLLAKECB_01140	RosmerTA_RmrA_2603008502
									MGYG000210636	BLLAKECB_01152	RosmerTA_RmrA_2623274509
									MGYG000210636	BLLAKECB_01170	Helicase
									MGYG000210636	BLLAKECB_01171	DUF2290
									MGYG000210636	BLLAKECB_01176	ShosTA_ShosT
									MGYG000210636	BLLAKECB_01234	RosmerTA_RmrA_2623274509
									MGYG000210636	BLLAKECB_01255	Type_II_MTases
									MGYG000210636	BLLAKECB_01297	AAA_21
									MGYG000210636	BLLAKECB_01311	RosmerTA_RmrA_2662548665
									MGYG000210636	BLLAKECB_01327	RosmerTA_RmrA_2677172838
									MGYG000210636	BLLAKECB_01328	RosmerTA_RmrA_2677172838
									MGYG000210636	BLLAKECB_01358	PsyrTA_PsyrT
									MGYG000210636	BLLAKECB_01374	Dodola_DolB
									MGYG000210636	BLLAKECB_01384	Dodola_DolB
									MGYG000210636	BLLAKECB_01396	GajB_2
									MGYG000210636	BLLAKECB_01412	AAA_21
									MGYG000210636	BLLAKECB_01473	DndA
									MGYG000210636	BLLAKECB_01514	RosmerTA_RmrA_2617826694
									MGYG000210636	BLLAKECB_01580	Dodola_DolB
									MGYG000210636	BLLAKECB_01596	QatD
									MGYG000210636	BLLAKECB_01616	PsyrTA_PsyrT
									MGYG000210636	BLLAKECB_01630	DEDDh_I_II_III_IV_V_VI_1
									MGYG000210636	BLLAKECB_01652	Type_II_REases
									MGYG000210636	BLLAKECB_01757	LmuB_SMC_Hydrolase_protease
									MGYG000210636	BLLAKECB_01815	LmuB_SMC_Cap4_nuclease_II
									MGYG000210636	BLLAKECB_01825	ShosTA_ShosT
									MGYG000210636	BLLAKECB_01874	Mokosh_TypeI_MkoA
									MGYG000210636	BLLAKECB_01920	AAA_21
									MGYG000210636	BLLAKECB_01926	RosmerTA_RmrA_2753529055
									MGYG000210636	BLLAKECB_01965	IetA
									MGYG000210636	BLLAKECB_01971	SspH
									MGYG000210636	BLLAKECB_01972	Avs1A
									MGYG000210645	DELBCCLL_00046	PsyrTA_PsyrA
									MGYG000210645	DELBCCLL_00052	JetC_I
									MGYG000210645	DELBCCLL_00065	CSD
									MGYG000210645	DELBCCLL_00066	Type_IV_REases
									MGYG000210645	DELBCCLL_00069	AAA_21
									MGYG000210645	DELBCCLL_00078	Type_II_MTases
									MGYG000210645	DELBCCLL_00092	Type_I_REases
									MGYG000210645	DELBCCLL_00094	Type_I_S
									MGYG000210645	DELBCCLL_00096	Type_I_MTases
									MGYG000210645	DELBCCLL_00160	RosmerTA_RmrA_2617826694
									MGYG000210645	DELBCCLL_00174	LmuB_SMC_Cap4_nuclease_II
									MGYG000210645	DELBCCLL_00175	RosmerTA_RmrA_2664250653
									MGYG000210645	DELBCCLL_00197	LmuB_SMC_Hydrolase_protease
									MGYG000210645	DELBCCLL_00223	RosmerTA_RmrA_2677172838
									MGYG000210645	DELBCCLL_00264	RosmerTA_RmrA_2603008502
									MGYG000210645	DELBCCLL_00284	Mokosh_TypeI_MkoA
									MGYG000210645	DELBCCLL_00290	AAA_21
									MGYG000210645	DELBCCLL_00394	ShosTA_ShosT
									MGYG000210645	DELBCCLL_00405	ATPase_TOPRIM_COG3593
									MGYG000210645	DELBCCLL_00472	Type_II_MTases
									MGYG000210645	DELBCCLL_00486	RosmerTA_RmrA_2634932349
									MGYG000210645	DELBCCLL_00487	RosmerTA_RmrA_2753529055
									MGYG000210645	DELBCCLL_00508	LmuB_SMC_Hydrolase_protease
									MGYG000210645	DELBCCLL_00513	SspH
									MGYG000210645	DELBCCLL_00628	AAA_21
									MGYG000210645	DELBCCLL_00645	GajB_2
									MGYG000210645	DELBCCLL_00657	Dodola_DolB
									MGYG000210645	DELBCCLL_00663	AAA_21
									MGYG000210645	DELBCCLL_00667	Dodola_DolB
									MGYG000210645	DELBCCLL_00682	PsyrTA_PsyrT
									MGYG000210645	DELBCCLL_00712	RosmerTA_RmrA_2677172838
									MGYG000210645	DELBCCLL_00738	Avs1A
									MGYG000210645	DELBCCLL_00739	SspH
									MGYG000210645	DELBCCLL_00745	IetA
									MGYG000210645	DELBCCLL_00750	AAA_21
									MGYG000210645	DELBCCLL_00755	RosmerTA_RmrA_2753529055
									MGYG000210645	DELBCCLL_00802	Dodola_DolB
									MGYG000210645	DELBCCLL_00812	LmuB_SMC_Hydrolase_protease
									MGYG000210645	DELBCCLL_00817	QatD
									MGYG000210645	DELBCCLL_00837	PsyrTA_PsyrT
									MGYG000210645	DELBCCLL_00851	DEDDh_I_II_III_IV_V_VI_1
									MGYG000210645	DELBCCLL_00873	Type_II_REases
									MGYG000210645	DELBCCLL_00889	Mokosh_TypeI_MkoA
									MGYG000210645	DELBCCLL_00937	RosmerTA_RmrA_2677172838
									MGYG000210645	DELBCCLL_00978	ShosTA_ShosT
									MGYG000210645	DELBCCLL_00995	RosmerTA_RmrA_2623274509
									MGYG000210645	DELBCCLL_01008	RosmerTA_RmrA_2623274509
									MGYG000210645	DELBCCLL_01066	Mokosh_TypeI_MkoB2
									MGYG000210645	DELBCCLL_01096	PsyrTA_PsyrT
									MGYG000210645	DELBCCLL_01132	Dodola_DolB
									MGYG000210645	DELBCCLL_01153	ShosTA_ShosT
									MGYG000210645	DELBCCLL_01157	ShosTA_ShosT
									MGYG000210645	DELBCCLL_01172	PsyrTA_PsyrT
									MGYG000210645	DELBCCLL_01200	JetC_III
									MGYG000210645	DELBCCLL_01213	RosmerTA_RmrA_2662548665
									MGYG000210645	DELBCCLL_01249	AAA_21
									MGYG000210645	DELBCCLL_01290	Dodola_DolB
									MGYG000210645	DELBCCLL_01323	GajB_2
									MGYG000210645	DELBCCLL_01360	Dodola_DolB
									MGYG000210645	DELBCCLL_01382	RosmerTA_RmrA_2662548665
									MGYG000210645	DELBCCLL_01396	AAA_21
									MGYG000210645	DELBCCLL_01442	Type_II_MTases
									MGYG000210645	DELBCCLL_01454	RosmerTA_RmrA_2623274509
									MGYG000210645	DELBCCLL_01464	RosmerTA_RmrA_2603008502
									MGYG000210645	DELBCCLL_01518	RosmerTA_RmrA_2677172838
									MGYG000210645	DELBCCLL_01549	DndA
									MGYG000210645	DELBCCLL_01658	DndA
									MGYG000210645	DELBCCLL_01747	WYL_I_II_III_IV_V_VI_1
									MGYG000210645	DELBCCLL_01754	AG_E1_ThiF
									MGYG000210645	DELBCCLL_01809	MzaA
									MGYG000210645	DELBCCLL_01831	RosmerTA_RmrA_2677172838
									MGYG000210645	DELBCCLL_01873	WYL_I_II_III_IV_V_VI_1
									MGYG000210645	DELBCCLL_01888	Olokun_OloA
									MGYG000210645	DELBCCLL_01920	AAA_21
									MGYG000210645	DELBCCLL_01922	AAA_21
									MGYG000210645	DELBCCLL_01965	RosmerTA_RmrA_2623274509
									MGYG000210645	DELBCCLL_01969	RosmerTA_RmrA_2603008502
									MGYG000210645	DELBCCLL_02003	ATPase_TypeIA
									MGYG000210645	DELBCCLL_02013	RosmerTA_RmrA_2634932349
									MGYG000210713	GHMFCNFC_00004	RosmerTA_RmrA_2623274509
									MGYG000210713	GHMFCNFC_00008	RosmerTA_RmrA_2662548665
									MGYG000210713	GHMFCNFC_00009	LmuB_SMC_Cap4_nuclease_II
									MGYG000210713	GHMFCNFC_00015	Type_II_MTases
									MGYG000210713	GHMFCNFC_00016	Type_II_MTases
									MGYG000210713	GHMFCNFC_00074	RosmerTA_RmrA_2623274509
									MGYG000210713	GHMFCNFC_00093	AAA_21
									MGYG000210713	GHMFCNFC_00098	RosmerTA_RmrA_2676476075
									MGYG000210713	GHMFCNFC_00123	Mokosh_TypeI_MkoA
									MGYG000210713	GHMFCNFC_00157	DEDDh_I_II_III_IV_V_VI_1
									MGYG000210713	GHMFCNFC_00159	PsyrTA_PsyrT
									MGYG000210713	GHMFCNFC_00319	PsyrTA_PsyrT
									MGYG000210713	GHMFCNFC_00350	AAA_21
									MGYG000210713	GHMFCNFC_00362	AAA_21
									MGYG000210713	GHMFCNFC_00390	PsyrTA_PsyrT
									MGYG000210713	GHMFCNFC_00423	AAA_21
									MGYG000210713	GHMFCNFC_00476	LmuB_SMC_Cap4_nuclease_II
									MGYG000210713	GHMFCNFC_00501	DndA
									MGYG000210713	GHMFCNFC_00504	Mokosh_TypeI_MkoB
									MGYG000210713	GHMFCNFC_00506	PsyrTA_PsyrT
									MGYG000210713	GHMFCNFC_00515	AG_E1_ThiF
									MGYG000210713	GHMFCNFC_00537	LmuB_SMC_Cap4_nuclease_II
									MGYG000210713	GHMFCNFC_00589	DEDDh_I_II_III_IV_V_VI_1
									MGYG000210713	GHMFCNFC_00598	Olokun_OloA
									MGYG000210713	GHMFCNFC_00617	WYL_I_II_III_IV_V_VI_1
									MGYG000210713	GHMFCNFC_00618	RosmerTA_RmrA_2662548665
									MGYG000210713	GHMFCNFC_00639	Type_II_MTases
									MGYG000210713	GHMFCNFC_00651	Mokosh_TypeI_MkoA
									MGYG000210713	GHMFCNFC_00652	Mokosh_TypeI_MkoA
									MGYG000210713	GHMFCNFC_00665	SspH
									MGYG000210713	GHMFCNFC_00666	RosmerTA_RmrA_2677172838
									MGYG000210713	GHMFCNFC_00700	Avs1A
									MGYG000210713	GHMFCNFC_00772	cas2_I_II_III_IV_V_VI_3
									MGYG000210713	GHMFCNFC_00773	cas1_I_II_III_IV_V_VI_6
									MGYG000210713	GHMFCNFC_00774	cas4_I_II_III_IV_V_VI_4
									MGYG000210713	GHMFCNFC_00775	cas7b_I-B_I-C_2
									MGYG000210713	GHMFCNFC_00776	cas8c_I-C_4
									MGYG000210713	GHMFCNFC_00777	cas5_I-C_5
									MGYG000210713	GHMFCNFC_00778	cas3_I_5
									MGYG000210713	GHMFCNFC_00781	DEDDh_I_II_III_IV_V_VI_1
									MGYG000210713	GHMFCNFC_00783	AAA_21
									MGYG000210713	GHMFCNFC_00854	AAA_21
									MGYG000210713	GHMFCNFC_00881	Shango_SngC
									MGYG000210713	GHMFCNFC_00908	WYL_I_II_III_IV_V_VI_1
									MGYG000210713	GHMFCNFC_00937	JetC_III
									MGYG000210713	GHMFCNFC_01000	HEPN
									MGYG000210713	GHMFCNFC_01023	Type_II_MTases
									MGYG000210713	GHMFCNFC_01024	Type_II_MTases
									MGYG000210713	GHMFCNFC_01086	Mokosh_TypeI_MkoA
									MGYG000210713	GHMFCNFC_01153	PD_DExK_I_II_III_IV_V_VI_1
									MGYG000210713	GHMFCNFC_01162	Type_II_REases
									MGYG000210713	GHMFCNFC_01163	Type_II_MTases
									MGYG000210713	GHMFCNFC_01200	WYL_I_II_III_IV_V_VI_1
									MGYG000210713	GHMFCNFC_01225	JetC_I
									MGYG000210713	GHMFCNFC_01227	GajB_2
									MGYG000210713	GHMFCNFC_01231	ShosTA_ShosT
									MGYG000210713	GHMFCNFC_01235	RosmerTA_RmrA_2603008502
									MGYG000210713	GHMFCNFC_01236	Dodola_DolB
									MGYG000210713	GHMFCNFC_01240	AAA_21
									MGYG000210713	GHMFCNFC_01326	RosmerTA_RmrA_2677172838
									MGYG000210713	GHMFCNFC_01359	JetC_I
									MGYG000210713	GHMFCNFC_01370	GajB_2
									MGYG000210713	GHMFCNFC_01381	Type_II_MTases
									MGYG000210713	GHMFCNFC_01383	Dodola_DolB
									MGYG000210713	GHMFCNFC_01459	QatD
									MGYG000210713	GHMFCNFC_01465	DndA
									MGYG000210713	GHMFCNFC_01468	PsyrTA_PsyrA
									MGYG000210713	GHMFCNFC_01469	PsyrTA_PsyrT
									MGYG000210713	GHMFCNFC_01511	AAA_21
									MGYG000210713	GHMFCNFC_01523	Type_II_MTases
									MGYG000210713	GHMFCNFC_01551	Dodola_DolB
									MGYG000210713	GHMFCNFC_01552	Dodola_DolB
									MGYG000210713	GHMFCNFC_01585	DEDDh_I_II_III_IV_V_VI_1
									MGYG000210713	GHMFCNFC_01599	RosmerTA_RmrA_2623274509
									MGYG000210713	GHMFCNFC_01612	Dodola_DolB
									MGYG000210713	GHMFCNFC_01624	RosmerTA_RmrA_2600853143
									MGYG000210713	GHMFCNFC_01632	GajB_2
									MGYG000210713	GHMFCNFC_01650	SspH
									MGYG000210713	GHMFCNFC_01664	Mokosh_TypeI_MkoA
									MGYG000210713	GHMFCNFC_01665	Mokosh_TypeI_MkoA
									MGYG000210713	GHMFCNFC_01672	PsyrTA_PsyrA
									MGYG000210713	GHMFCNFC_01713	Type_II_MTases
									MGYG000210713	GHMFCNFC_01716	HEPN
									MGYG000210713	GHMFCNFC_01749	LmuB_SMC_Mrr
									MGYG000210713	GHMFCNFC_01761	WYL_I_II_III_IV_V_VI_4
									MGYG000210713	GHMFCNFC_01763	ShosTA_ShosT
									MGYG000210713	GHMFCNFC_01780	MzaA
									MGYG000210713	GHMFCNFC_01863	LmuB_SMC_Cap4_nuclease_II
									MGYG000210713	GHMFCNFC_01883	RosmerTA_RmrA_2623274509
									MGYG000210713	GHMFCNFC_01909	RosmerTA_RmrA_2634932349
									MGYG000210713	GHMFCNFC_01949	Mokosh_TypeI_MkoA
									MGYG000210713	GHMFCNFC_02097	RosmerTA_RmrA_2662548665
									MGYG000210713	GHMFCNFC_02152	RosmerTA_RmrA_2634932349
									MGYG000210713	GHMFCNFC_02193	PsyrTA_PsyrA
									MGYG000210713	GHMFCNFC_02245	SspH
									MGYG000210713	GHMFCNFC_02254	Type_II_REases
									MGYG000210713	GHMFCNFC_02257	DarG
									MGYG000210713	GHMFCNFC_02269	Type_II_MTases
									MGYG000210713	GHMFCNFC_02274	Type_II_MTases
									MGYG000210713	GHMFCNFC_02307	Mokosh_TypeI_MkoB
									MGYG000210713	GHMFCNFC_02315	MzaA
									MGYG000210713	GHMFCNFC_02317	Dodola_DolB
									MGYG000210713	GHMFCNFC_02348	LmuB_SMC_Cap4_nuclease_II
									MGYG000210713	GHMFCNFC_02352	RosmerTA_RmrA_2677172838
									MGYG000210713	GHMFCNFC_02358	GajB_2
									MGYG000210713	GHMFCNFC_02395	Uzume_UzuA
									MGYG000210713	GHMFCNFC_02411	ZorD
									MGYG000210713	GHMFCNFC_02465	DndA
									MGYG000210713	GHMFCNFC_02490	RosmerTA_RmrA_2677172838
									MGYG000210803	ACOOLNKK_00010	QatD
									MGYG000210803	ACOOLNKK_00067	ZorB
									MGYG000210803	ACOOLNKK_00133	Type_II_REases
									MGYG000210803	ACOOLNKK_00259	GajB_2
									MGYG000210803	ACOOLNKK_00273	ShosTA_ShosT
									MGYG000210803	ACOOLNKK_00294	AAA_21
									MGYG000210803	ACOOLNKK_00325	Shango_SngC
									MGYG000210803	ACOOLNKK_00348	LmuB_SMC_Hydrolase_protease
									MGYG000210803	ACOOLNKK_00387	Dodola_DolB
									MGYG000210803	ACOOLNKK_00403	PsyrTA_PsyrT
									MGYG000210803	ACOOLNKK_00405	Dodola_DolB
									MGYG000210803	ACOOLNKK_00418	PsyrTA_PsyrT
									MGYG000210803	ACOOLNKK_00464	MzaA
									MGYG000210803	ACOOLNKK_00472	DndA
									MGYG000210803	ACOOLNKK_00484	ZorD
									MGYG000210803	ACOOLNKK_00530	ZorD
									MGYG000210803	ACOOLNKK_00585	Dodola_DolB
									MGYG000210803	ACOOLNKK_00664	Dodola_DolB
									MGYG000210803	ACOOLNKK_00713	AAA_21
									MGYG000210803	ACOOLNKK_00716	E2_II
									MGYG000210803	ACOOLNKK_00775	cas12f2_V-F_1
									MGYG000210803	ACOOLNKK_00882	AAA_21
									MGYG000210803	ACOOLNKK_00883	AAA_15
									MGYG000210803	ACOOLNKK_00938	Dodola_DolB
									MGYG000210803	ACOOLNKK_00967	ShosTA_ShosT
									MGYG000210803	ACOOLNKK_00988	Shango_SngC
									MGYG000210803	ACOOLNKK_01039	GajB_2
									MGYG000210803	ACOOLNKK_01082	AG_E1_ThiF
									MGYG000210803	ACOOLNKK_01111	Menshen_NsnB
									MGYG000210803	ACOOLNKK_01123	Dodola_DolB
									MGYG000210803	ACOOLNKK_01177	SspH
									MGYG000210803	ACOOLNKK_01184	Type_III_REases
									MGYG000210803	ACOOLNKK_01185	Type_III_MTases
									MGYG000210803	ACOOLNKK_01245	Shango_SngC
									MGYG000210803	ACOOLNKK_01282	Dodola_DolB
									MGYG000210803	ACOOLNKK_01365	DarG
									MGYG000210803	ACOOLNKK_01366	RosmerTA_RmrA_2676476075
									MGYG000210803	ACOOLNKK_01386	AAA_21
									MGYG000210803	ACOOLNKK_01388	AAA_21
									MGYG000210803	ACOOLNKK_01398	RosmerTA_RmrA_2677172838
									MGYG000210803	ACOOLNKK_01400	AAA_21
									MGYG000210803	ACOOLNKK_01419	AAA_21
									MGYG000210803	ACOOLNKK_01426	cas12a_V-A_3
									MGYG000210803	ACOOLNKK_01427	cas4_V_1
									MGYG000210803	ACOOLNKK_01428	cas1_I_II_III_IV_V_VI_10
									MGYG000210803	ACOOLNKK_01485	Type_I_MTases
									MGYG000210803	ACOOLNKK_01696	PsyrTA_PsyrA
									MGYG000210803	ACOOLNKK_01704	LmuB_SMC_Mrr
									MGYG000210803	ACOOLNKK_01716	AAA_21
									MGYG000210803	ACOOLNKK_01727	RosmerTA_RmrA_2664250653
									MGYG000210803	ACOOLNKK_01738	GajB_2
									MGYG000210803	ACOOLNKK_01802	DEDDh_I_II_III_IV_V_VI_1
									MGYG000210803	ACOOLNKK_01840	WYL_I_II_III_IV_V_VI_1
									MGYG000210805	KGCNKDMC_00015	Mokosh_TypeI_MkoA
									MGYG000210805	KGCNKDMC_00018	DndA
									MGYG000210805	KGCNKDMC_00040	Dodola_DolB
									MGYG000210805	KGCNKDMC_00075	WH
									MGYG000210805	KGCNKDMC_00100	AAA_21
									MGYG000210805	KGCNKDMC_00116	Dodola_DolB
									MGYG000210805	KGCNKDMC_00249	DndA
									MGYG000210805	KGCNKDMC_00296	DinG_IV-A_2
									MGYG000210805	KGCNKDMC_00326	Dodola_DolB
									MGYG000210805	KGCNKDMC_00371	Type_IIG
									MGYG000210805	KGCNKDMC_00372	Type_II_REases
									MGYG000210805	KGCNKDMC_00373	RosmerTA_RmrA_2634882613
									MGYG000210805	KGCNKDMC_00380	RosmerTA_RmrA_2600853143
									MGYG000210805	KGCNKDMC_00381	RosmerTA_RmrT_2600853143
									MGYG000210805	KGCNKDMC_00385	PsyrTA_PsyrT
									MGYG000210805	KGCNKDMC_00406	MzaA
									MGYG000210805	KGCNKDMC_00423	Type_II_MTases
									MGYG000210805	KGCNKDMC_00586	RosmerTA_RmrA_2677172838
									MGYG000210805	KGCNKDMC_00595	LmuB_SMC_Hydrolase_protease
									MGYG000210805	KGCNKDMC_00610	Type_II_MTases
									MGYG000210805	KGCNKDMC_00636	RosmerTA_RmrA_2634932349
									MGYG000210805	KGCNKDMC_00647	Avs1A
									MGYG000210805	KGCNKDMC_00649	SspH
									MGYG000210805	KGCNKDMC_00717	DndA
									MGYG000210805	KGCNKDMC_00725	MzaA
									MGYG000210805	KGCNKDMC_00726	PsyrTA_PsyrA
									MGYG000210805	KGCNKDMC_00733	ZorD
									MGYG000210805	KGCNKDMC_00744	Type_II_MTases
									MGYG000210805	KGCNKDMC_00791	drmC
									MGYG000210805	KGCNKDMC_00885	AAA_21
									MGYG000210805	KGCNKDMC_00886	LmuB_SMC_Cap4_nuclease_II
									MGYG000210805	KGCNKDMC_00940	AAA_21
									MGYG000210805	KGCNKDMC_00962	JetC_III
									MGYG000210805	KGCNKDMC_00965	IetA
									MGYG000210805	KGCNKDMC_00993	AG_E1_ThiF
									MGYG000210805	KGCNKDMC_01011	JetC_III
									MGYG000210805	KGCNKDMC_01022	RosmerTA_RmrA_2662548665
									MGYG000210805	KGCNKDMC_01029	ShosTA_ShosT
									MGYG000210805	KGCNKDMC_01039	LmuB_SMC_FMO
									MGYG000210805	KGCNKDMC_01054	GajB_2
									MGYG000210805	KGCNKDMC_01059	PsyrTA_PsyrA
									MGYG000210805	KGCNKDMC_01064	JetC_I
									MGYG000210805	KGCNKDMC_01081	DndA
									MGYG000210805	KGCNKDMC_01133	LmuB_SMC_PDDEXK
									MGYG000210805	KGCNKDMC_01135	RosmerTA_RmrA_2603008502
									MGYG000210805	KGCNKDMC_01145	Type_II_REases
									MGYG000210805	KGCNKDMC_01146	Type_II_MTases
									MGYG000210805	KGCNKDMC_01147	RosmerTA_RmrA_2634882613
									MGYG000210805	KGCNKDMC_01156	RosmerTA_RmrA_2603008502
									MGYG000210805	KGCNKDMC_01169	Type_II_MTases
									MGYG000210805	KGCNKDMC_01170	Type_II_MTases
									MGYG000210805	KGCNKDMC_01196	RosmerTA_RmrA_2662548665
									MGYG000210805	KGCNKDMC_01349	RosmerTA_RmrA_2753529055
									MGYG000210805	KGCNKDMC_01357	RosmerTA_RmrA_2677172838
									MGYG000210805	KGCNKDMC_01490	DEDDh_I_II_III_IV_V_VI_1
									MGYG000210805	KGCNKDMC_01522	Dodola_DolB
									MGYG000210805	KGCNKDMC_01635	Dodola_DolB
									MGYG000210805	KGCNKDMC_01640	AAA_21
									MGYG000210805	KGCNKDMC_01644	Dodola_DolB
									MGYG000210805	KGCNKDMC_01655	RosmerTA_RmrA_2623274509
									MGYG000210805	KGCNKDMC_01676	WYL_I_II_III_IV_V_VI_1
									MGYG000210805	KGCNKDMC_01738	Menshen_NsnC_2525488910
									MGYG000210805	KGCNKDMC_01739	RosmerTA_RmrA_2753529055
									MGYG000210805	KGCNKDMC_01751	AAA_15
									MGYG000210805	KGCNKDMC_01797	JetA_I
									MGYG000210805	KGCNKDMC_01798	JetB_I
									MGYG000210805	KGCNKDMC_01799	JetC_I
									MGYG000210805	KGCNKDMC_01817	Abi_2
									MGYG000210805	KGCNKDMC_01818	PsyrTA_PsyrT
									MGYG000210805	KGCNKDMC_01843	AAA_21
									MGYG000210805	KGCNKDMC_01864	Shango_SngC
									MGYG000210805	KGCNKDMC_01875	RosmerTA_RmrA_2623274509
									MGYG000210805	KGCNKDMC_01891	AbiH
									MGYG000210805	KGCNKDMC_01897	DptH
									MGYG000210805	KGCNKDMC_01921	Shango_SngC
									MGYG000210805	KGCNKDMC_01984	DEDDh_I_II_III_IV_V_VI_1
									MGYG000210805	KGCNKDMC_02015	LmuB_SMC_Cap4_nuclease_II
									MGYG000210805	KGCNKDMC_02030	LmuB_SMC_Cap4_nuclease_II
									MGYG000210805	KGCNKDMC_02046	Type_II_MTases
									MGYG000210805	KGCNKDMC_02048	drmMII
									MGYG000210805	KGCNKDMC_02058	RosmerTA_RmrA_2603008502
									MGYG000210805	KGCNKDMC_02069	Type_II_MTases
									MGYG000210805	KGCNKDMC_02103	drmC
									MGYG000210805	KGCNKDMC_02107	AAA_21
									MGYG000210805	KGCNKDMC_02113	GajB_2
									MGYG000210805	KGCNKDMC_02119	Mokosh_TypeI_MkoA
									MGYG000210805	KGCNKDMC_02126	LmuB_SMC_Cap4_nuclease_II
									MGYG000210805	KGCNKDMC_02146	LmuB_SMC_Hydrolase_protease
									MGYG000210805	KGCNKDMC_02201	AAA_21
									MGYG000210805	KGCNKDMC_02211	ShosTA_ShosT
									MGYG000210805	KGCNKDMC_02232	QatD
									MGYG000210805	KGCNKDMC_02234	AAA_21
									MGYG000210805	KGCNKDMC_02266	RosmerTA_RmrA_2677172838
									MGYG000210868	EGOEAABC_00059	Avs1A
									MGYG000210868	EGOEAABC_00180	RosmerTA_RmrA_2662548665
									MGYG000210868	EGOEAABC_00181	AAA_21
									MGYG000210868	EGOEAABC_00199	RosmerTA_RmrA_2677172838
									MGYG000210868	EGOEAABC_00242	DndA
									MGYG000210868	EGOEAABC_00259	RosmerTA_RmrA_2662548665
									MGYG000210868	EGOEAABC_00267	ATPase_TOPRIM_COG3593
									MGYG000210868	EGOEAABC_00299	JetC_I
									MGYG000210868	EGOEAABC_00314	RosmerTA_RmrA_2677172838
									MGYG000210868	EGOEAABC_00317	AG_E1_ThiF
									MGYG000210868	EGOEAABC_00397	Mokosh_TypeI_MkoA
									MGYG000210868	EGOEAABC_00403	ATPase_TOPRIM_COG3593
									MGYG000210868	EGOEAABC_00404	Type_I_S
									MGYG000210868	EGOEAABC_00405	Type_II_MTases
									MGYG000210868	EGOEAABC_00425	PsyrTA_PsyrT
									MGYG000210868	EGOEAABC_00448	DndA
									MGYG000210868	EGOEAABC_00512	ShosTA_ShosT
									MGYG000210868	EGOEAABC_00546	GajB_2
									MGYG000210868	EGOEAABC_00560	DndA
									MGYG000210868	EGOEAABC_00565	Mokosh_TypeI_MkoA2
									MGYG000210868	EGOEAABC_00568	Type_III_MTases
									MGYG000210868	EGOEAABC_00569	Type_III_REases
									MGYG000210868	EGOEAABC_00615	RosmerTA_RmrA_2677172838
									MGYG000210868	EGOEAABC_00624	RosmerTA_RmrA_2617826694
									MGYG000210868	EGOEAABC_00680	JetC_III
									MGYG000210868	EGOEAABC_00681	JetC_II
									MGYG000210868	EGOEAABC_00682	LmuB_SMC_Mrr
									MGYG000210868	EGOEAABC_00688	Dynamins_LeoC
									MGYG000210868	EGOEAABC_00727	LmuB_SMC_Cap4_nuclease_II
									MGYG000210868	EGOEAABC_00747	LmuB_SMC_Mrr
									MGYG000210868	EGOEAABC_00818	RosmerTA_RmrA_2677172838
									MGYG000210868	EGOEAABC_00934	JetC_II
									MGYG000210868	EGOEAABC_00960	AAA_21
									MGYG000210868	EGOEAABC_00964	Type_II_REases
									MGYG000210868	EGOEAABC_01094	Avs1A
									MGYG000210868	EGOEAABC_01110	Type_II_MTases
									MGYG000210868	EGOEAABC_01111	drmMII
									MGYG000210868	EGOEAABC_01113	RosmerTA_RmrA_2677172838
									MGYG000210868	EGOEAABC_01133	Dodola_DolB
									MGYG000210868	EGOEAABC_01197	PsyrTA_PsyrA
									MGYG000210868	EGOEAABC_01203	JetC_I
									MGYG000210868	EGOEAABC_01224	AAA_21
									MGYG000210868	EGOEAABC_01271	RosmerTA_RmrA_2603008502
									MGYG000210868	EGOEAABC_01272	QatD
									MGYG000210868	EGOEAABC_01367	Dodola_DolB
									MGYG000210868	EGOEAABC_01371	AAA_21
									MGYG000210868	EGOEAABC_01377	Dodola_DolB
									MGYG000210868	EGOEAABC_01439	GajB_2
									MGYG000210868	EGOEAABC_01451	LmuB_SMC_Cap4_nuclease_II
									MGYG000210868	EGOEAABC_01471	ShosTA_ShosT
									MGYG000210868	EGOEAABC_01485	AAA_21
									MGYG000210868	EGOEAABC_01515	Mokosh_TypeI_MkoA
									MGYG000210868	EGOEAABC_01529	WYL_I_II_III_IV_V_VI_1
									MGYG000210868	EGOEAABC_01538	MzaA
									MGYG000210868	EGOEAABC_01557	SspH
									MGYG000210868	EGOEAABC_01565	ShosTA_ShosT
									MGYG000210868	EGOEAABC_01586	Dodola_DolB
									MGYG000210868	EGOEAABC_01587	Dodola_DolB
									MGYG000210868	EGOEAABC_01603	DEDDh_I_II_III_IV_V_VI_1
									MGYG000210868	EGOEAABC_01617	PsyrTA_PsyrT
									MGYG000210868	EGOEAABC_01659	LmuB_SMC_Cap4_nuclease_II
									MGYG000210868	EGOEAABC_01669	Mokosh_TypeI_MkoA
									MGYG000210868	EGOEAABC_01701	Type_II_MTases
									MGYG000210868	EGOEAABC_01730	RosmerTA_RmrA_2623274509
									MGYG000210868	EGOEAABC_01736	PsyrTA_PsyrT
									MGYG000210877	KJJPKGDA_00024	brxF
									MGYG000210877	KJJPKGDA_00079	Dodola_DolB
									MGYG000210877	KJJPKGDA_00084	AG_E1_ThiF
									MGYG000210877	KJJPKGDA_00095	ATPase_TOPRIM_COG3593
									MGYG000210877	KJJPKGDA_00096	LmuB_SMC_Mrr
									MGYG000210877	KJJPKGDA_00097	RosmerTA_RmrA_2677172838
									MGYG000210877	KJJPKGDA_00099	TniQ_I-F_1
									MGYG000210877	KJJPKGDA_00108	RosmerTA_RmrA_2585209417
									MGYG000210877	KJJPKGDA_00109	RosmerTA_RmrA_2662548665
									MGYG000210877	KJJPKGDA_00118	GajB_2
									MGYG000210877	KJJPKGDA_00140	Dodola_DolB
									MGYG000210877	KJJPKGDA_00147	DndA
									MGYG000210877	KJJPKGDA_00164	Avs1A
									MGYG000210877	KJJPKGDA_00218	Type_II_MTases
									MGYG000210877	KJJPKGDA_00282	Type_IV_REases
									MGYG000210877	KJJPKGDA_00283	ATPase_TOPRIM_COG3593
									MGYG000210877	KJJPKGDA_00284	Type_I_REases
									MGYG000210877	KJJPKGDA_00285	Type_I_S
									MGYG000210877	KJJPKGDA_00286	Type_I_MTases
									MGYG000210877	KJJPKGDA_00320	MzaA
									MGYG000210877	KJJPKGDA_00330	SspH
									MGYG000210877	KJJPKGDA_00331	Dodola_DolB
									MGYG000210877	KJJPKGDA_00366	ShosTA_ShosT
									MGYG000210877	KJJPKGDA_00397	ZorD
									MGYG000210877	KJJPKGDA_00398	drmMII
									MGYG000210877	KJJPKGDA_00405	Type_II_MTases
									MGYG000210877	KJJPKGDA_00413	RosmerTA_RmrA_2677172838
									MGYG000210877	KJJPKGDA_00414	RosmerTA_RmrA_2634882613
									MGYG000210877	KJJPKGDA_00437	Dodola_DolB
									MGYG000210877	KJJPKGDA_00438	Dodola_DolB
									MGYG000210877	KJJPKGDA_00461	ATPase_TOPRIM_COG3593
									MGYG000210877	KJJPKGDA_00503	DUF3800
									MGYG000210877	KJJPKGDA_00549	AAA_21
									MGYG000210877	KJJPKGDA_00577	QueC
									MGYG000210877	KJJPKGDA_00582	Type_III_REases
									MGYG000210877	KJJPKGDA_00656	GajB_2
									MGYG000210877	KJJPKGDA_00692	RosmerTA_RmrA_2662548665
									MGYG000210877	KJJPKGDA_00696	GajB_2
									MGYG000210877	KJJPKGDA_00715	RosmerTA_RmrA_2641389401
									MGYG000210877	KJJPKGDA_00749	RosmerTA_RmrA_2677172838
									MGYG000210877	KJJPKGDA_00773	Type_II_REases
									MGYG000210877	KJJPKGDA_00774	Type_II_MTases
									MGYG000210877	KJJPKGDA_00775	Type_II_MTases
									MGYG000210877	KJJPKGDA_00815	RosmerTA_RmrA_2634882613
									MGYG000210877	KJJPKGDA_00834	LmuB_SMC_Hydrolase_protease
									MGYG000210877	KJJPKGDA_00839	Bunzi_BnzA
									MGYG000210877	KJJPKGDA_00871	brxF
									MGYG000210877	KJJPKGDA_00874	LmuB_SMC_Cap4_nuclease_II
									MGYG000210877	KJJPKGDA_00944	AG_E1_ThiF
									MGYG000210877	KJJPKGDA_00946	LmuB_SMC_Hydrolase_protease
									MGYG000210877	KJJPKGDA_00950	PsyrTA_PsyrT
									MGYG000210877	KJJPKGDA_00959	PsyrTA_PsyrT
									MGYG000210877	KJJPKGDA_00961	WYL_I_II_III_IV_V_VI_1
									MGYG000210877	KJJPKGDA_00988	RosmerTA_RmrA_2603008502
									MGYG000210877	KJJPKGDA_01039	AAA_21
									MGYG000210877	KJJPKGDA_01057	AAA_21
									MGYG000210877	KJJPKGDA_01222	RosmerTA_RmrA_2603008502
									MGYG000210877	KJJPKGDA_01292	AAA_21
									MGYG000210877	KJJPKGDA_01323	ShosTA_ShosT
									MGYG000210877	KJJPKGDA_01328	PsyrTA_PsyrT
									MGYG000210877	KJJPKGDA_01346	RosmerTA_RmrA_2585209417
									MGYG000210877	KJJPKGDA_01370	DEDDh_I_II_III_IV_V_VI_1
									MGYG000210877	KJJPKGDA_01417	Mokosh_TypeI_MkoA
									MGYG000210877	KJJPKGDA_01489	Type_II_MTases
									MGYG000210877	KJJPKGDA_01491	AAA_15
									MGYG000210877	KJJPKGDA_01538	PsyrTA_PsyrA
									MGYG000210877	KJJPKGDA_01597	Type_I_REases
									MGYG000210877	KJJPKGDA_01600	LmuB_SMC_Sir2
									MGYG000210877	KJJPKGDA_01609	Dodola_DolB
									MGYG000210877	KJJPKGDA_01626	PtuB_2
									MGYG000210877	KJJPKGDA_01627	PtuA_2
									MGYG000210877	KJJPKGDA_01650	LmuB_SMC_Hydrolase_protease
									MGYG000210877	KJJPKGDA_01734	DarG
									MGYG000210877	KJJPKGDA_01753	DEDDh_I_II_III_IV_V_VI_1
									MGYG000210877	KJJPKGDA_01783	ShosTA_ShosT
									MGYG000210877	KJJPKGDA_01787	AAA_21
									MGYG000210877	KJJPKGDA_01788	CSD
									MGYG000210877	KJJPKGDA_01852	AAA_21
									MGYG000210877	KJJPKGDA_01875	PsyrTA_PsyrT
									MGYG000210877	KJJPKGDA_01878	JetC_I
									MGYG000210877	KJJPKGDA_01953	PsyrTA_PsyrT
									MGYG000210877	KJJPKGDA_01968	QatD
									MGYG000210877	KJJPKGDA_01971	Type_II_MTases
									MGYG000210877	KJJPKGDA_01973	Dodola_DolB
									MGYG000210877	KJJPKGDA_01979	ShosTA_ShosT
									MGYG000210878	IOKIJLID_00085	DndA
									MGYG000210878	IOKIJLID_00115	RosmerTA_RmrA_2677172838
									MGYG000210878	IOKIJLID_00161	RosmerTA_RmrA_2662548665
									MGYG000210878	IOKIJLID_00175	AAA_21
									MGYG000210878	IOKIJLID_00218	Type_II_MTases
									MGYG000210878	IOKIJLID_00233	AAA_21
									MGYG000210878	IOKIJLID_00235	AAA_21
									MGYG000210878	IOKIJLID_00270	RosmerTA_RmrA_2603008502
									MGYG000210878	IOKIJLID_00306	ATPase_TypeIA
									MGYG000210878	IOKIJLID_00341	Mokosh_TypeI_MkoB2
									MGYG000210878	IOKIJLID_00401	RosmerTA_RmrA_2662548665
									MGYG000210878	IOKIJLID_00412	RosmerTA_RmrA_2623274509
									MGYG000210878	IOKIJLID_00431	PsyrTA_PsyrT
									MGYG000210878	IOKIJLID_00446	Dodola_DolB
									MGYG000210878	IOKIJLID_00450	AAA_21
									MGYG000210878	IOKIJLID_00456	Dodola_DolB
									MGYG000210878	IOKIJLID_00468	GajB_2
									MGYG000210878	IOKIJLID_00484	AAA_21
									MGYG000210878	IOKIJLID_00546	DndA
									MGYG000210878	IOKIJLID_00691	CSD
									MGYG000210878	IOKIJLID_00705	JetC_I
									MGYG000210878	IOKIJLID_00711	PsyrTA_PsyrA
									MGYG000210878	IOKIJLID_00757	RosmerTA_RmrA_2677172838
									MGYG000210878	IOKIJLID_00792	E2
									MGYG000210878	IOKIJLID_00793	Jab
									MGYG000210878	IOKIJLID_00794	AG_E1_ThiF
									MGYG000210878	IOKIJLID_00798	SspH
									MGYG000210878	IOKIJLID_00826	Dodola_DolB
									MGYG000210878	IOKIJLID_00837	LmuB_SMC_Hydrolase_protease
									MGYG000210878	IOKIJLID_00842	QatD
									MGYG000210878	IOKIJLID_00867	PsyrTA_PsyrT
									MGYG000210878	IOKIJLID_00881	DEDDh_I_II_III_IV_V_VI_1
									MGYG000210878	IOKIJLID_00903	Type_II_REases
									MGYG000210878	IOKIJLID_00920	Mokosh_TypeI_MkoA
									MGYG000210878	IOKIJLID_00946	Dodola_DolB
									MGYG000210878	IOKIJLID_00983	GajB_2
									MGYG000210878	IOKIJLID_01016	Dodola_DolB
									MGYG000210878	IOKIJLID_01057	AAA_21
									MGYG000210878	IOKIJLID_01079	PsyrTA_PsyrT
									MGYG000210878	IOKIJLID_01117	Dodola_DolB
									MGYG000210878	IOKIJLID_01137	ShosTA_ShosT
									MGYG000210878	IOKIJLID_01141	ShosTA_ShosT
									MGYG000210878	IOKIJLID_01156	PsyrTA_PsyrT
									MGYG000210878	IOKIJLID_01186	JetC_III
									MGYG000210878	IOKIJLID_01199	RosmerTA_RmrA_2677172838
									MGYG000210878	IOKIJLID_01222	MzaA
									MGYG000210878	IOKIJLID_01277	AG_E1_ThiF
									MGYG000210878	IOKIJLID_01381	WYL_I_II_III_IV_V_VI_1
									MGYG000210878	IOKIJLID_01424	RosmerTA_RmrA_2677172838
									MGYG000210878	IOKIJLID_01470	LmuB_SMC_Cap4_nuclease_II
									MGYG000210878	IOKIJLID_01479	ShosTA_ShosT
									MGYG000210878	IOKIJLID_01494	RosmerTA_RmrA_2600853143
									MGYG000210878	IOKIJLID_01497	RosmerTA_RmrA_2600853143
									MGYG000210878	IOKIJLID_01539	RosmerTA_RmrA_2603008502
									MGYG000210878	IOKIJLID_01559	Mokosh_TypeI_MkoA
									MGYG000210878	IOKIJLID_01565	AAA_21
									MGYG000210878	IOKIJLID_01685	ShosTA_ShosT
									MGYG000210878	IOKIJLID_01691	RosmerTA_RmrA_2617826694
									MGYG000210878	IOKIJLID_01692	GajB_2
									MGYG000210878	IOKIJLID_01852	Abi_2
									MGYG000210878	IOKIJLID_01856	RosmerTA_RmrA_2617826694
									MGYG000210878	IOKIJLID_01876	LmuB_SMC_Hydrolase_protease
									MGYG000210878	IOKIJLID_01879	RosmerTA_RmrA_2623274509
									MGYG000210878	IOKIJLID_01884	IetA
									MGYG000210878	IOKIJLID_01889	AAA_21
									MGYG000210878	IOKIJLID_01894	RosmerTA_RmrA_2753529055
									MGYG000210878	IOKIJLID_01919	Avs1A
									MGYG000210878	IOKIJLID_01920	SspH
									MGYG000211045	BPOCFKHD_00012	Type_II_MTases
									MGYG000211045	BPOCFKHD_00015	Type_II_MTases
									MGYG000211045	BPOCFKHD_00095	Mokosh_TypeI_MkoA
									MGYG000211045	BPOCFKHD_00096	Dodola_DolB
									MGYG000211045	BPOCFKHD_00113	ZorB
									MGYG000211045	BPOCFKHD_00126	GajB_2
									MGYG000211045	BPOCFKHD_00307	beta
									MGYG000211045	BPOCFKHD_00308	RosmerTA_RmrA_2623274509
									MGYG000211045	BPOCFKHD_00329	Type_II_REases
									MGYG000211045	BPOCFKHD_00418	PsyrTA_PsyrT
									MGYG000211045	BPOCFKHD_00446	Type_II_MTases
									MGYG000211045	BPOCFKHD_00596	RosmerTA_RmrA_2664250653
									MGYG000211045	BPOCFKHD_00642	Dodola_DolB
									MGYG000211045	BPOCFKHD_00680	CSD
									MGYG000211045	BPOCFKHD_00731	Dynamins_LeoC
									MGYG000211045	BPOCFKHD_00791	Shango_SngC
									MGYG000211045	BPOCFKHD_00847	Type_II_MTases
									MGYG000211045	BPOCFKHD_00853	cse2gr11_I-E_1
									MGYG000211045	BPOCFKHD_00857	LmuB_SMC_Cap4_nuclease_II
									MGYG000211045	BPOCFKHD_01088	RosmerTA_RmrA_2734955840
									MGYG000211045	BPOCFKHD_01222	LmuB_SMC_Hydrolase_protease
									MGYG000211045	BPOCFKHD_01235	ZorE
									MGYG000211045	BPOCFKHD_01263	Dodola_DolB
									MGYG000211045	BPOCFKHD_01264	Dodola_DolB
									MGYG000211045	BPOCFKHD_01337	AAA_21
									MGYG000211045	BPOCFKHD_01356	PsyrTA_PsyrT
									MGYG000211045	BPOCFKHD_01366	Mokosh_TypeI_MkoB
									MGYG000211045	BPOCFKHD_01374	Shango_SngC
									MGYG000211045	BPOCFKHD_01376	DinG_IV-A_2
									MGYG000211045	BPOCFKHD_01404	AG_E1_ThiF
									MGYG000211045	BPOCFKHD_01443	AAA_21
									MGYG000211045	BPOCFKHD_01455	ATPase_TOPRIM_COG3593
									MGYG000211045	BPOCFKHD_01459	CSD
									MGYG000211045	BPOCFKHD_01461	Dodola_DolB
									MGYG000211045	BPOCFKHD_01514	DEDDh_I_II_III_IV_V_VI_1
									MGYG000211045	BPOCFKHD_01649	Dynamins_LeoC
									MGYG000211045	BPOCFKHD_01685	Type_I_REases
									MGYG000211045	BPOCFKHD_01730	DruM
									MGYG000211045	BPOCFKHD_01767	JetD_I
									MGYG000211045	BPOCFKHD_01768	JetC_I
									MGYG000211045	BPOCFKHD_01831	HNH_TIGR02646
									MGYG000211045	BPOCFKHD_01843	RosmerTA_RmrA_2662548665
									MGYG000211045	BPOCFKHD_01861	QatD
									MGYG000211045	BPOCFKHD_01878	PsyrTA_PsyrT
									MGYG000211045	BPOCFKHD_01886	GajB_2
									MGYG000211045	BPOCFKHD_01920	Shango_SngC
									MGYG000211045	BPOCFKHD_01922	GajB_2
									MGYG000211045	BPOCFKHD_02104	BstA
									MGYG000211045	BPOCFKHD_02138	brxP
									MGYG000211045	BPOCFKHD_02187	DndA
									MGYG000211045	BPOCFKHD_02189	AG_E1_ThiF
									MGYG000211045	BPOCFKHD_02235	Type_II_MTases
									MGYG000211045	BPOCFKHD_02236	Shango_SngC
									MGYG000211045	BPOCFKHD_02248	Dodola_DolB
									MGYG000211045	BPOCFKHD_02259	ZorB
									MGYG000211045	BPOCFKHD_02286	Type_II_MTases
									MGYG000211045	BPOCFKHD_02294	cas3_I_5
									MGYG000211045	BPOCFKHD_02295	cas8e_I-E_1
									MGYG000211045	BPOCFKHD_02296	cse2gr11_I-E_2
									MGYG000211045	BPOCFKHD_02297	cas7_I-E_2
									MGYG000211045	BPOCFKHD_02298	cas5_I-E_3
									MGYG000211045	BPOCFKHD_02299	cas6e_I_II_III_IV_V_VI_1
									MGYG000211045	BPOCFKHD_02300	cas1_I-E_1
									MGYG000211045	BPOCFKHD_02338	DarG
									MGYG000211045	BPOCFKHD_02339	drmC
									MGYG000211045	BPOCFKHD_02391	QatD
									MGYG000211045	BPOCFKHD_02405	PsyrTA_PsyrT
									MGYG000211045	BPOCFKHD_02508	Mokosh_TypeI_MkoB
									MGYG000211045	BPOCFKHD_02559	RosmerTA_RmrA_2664250653
									MGYG000211045	BPOCFKHD_02605	Shango_SngC
									MGYG000211045	BPOCFKHD_02668	SspH
									MGYG000211045	BPOCFKHD_02700	JetC_III
									MGYG000211045	BPOCFKHD_02724	Type_II_MTases
									MGYG000211045	BPOCFKHD_02733	ZorB
									MGYG000211045	BPOCFKHD_02738	GajB_2
									MGYG000211045	BPOCFKHD_02766	CSD
									MGYG000211045	BPOCFKHD_02818	AbiEii
									MGYG000211045	BPOCFKHD_02819	AbiEi_3
									MGYG000211045	BPOCFKHD_02821	Azaca_ZacB
									MGYG000211045	BPOCFKHD_02822	brxL
									MGYG000211045	BPOCFKHD_02823	pglZA
									MGYG000211045	BPOCFKHD_02824	pglX1
									MGYG000211045	BPOCFKHD_02825	brxC
									MGYG000211045	BPOCFKHD_02826	brxB_DUF1788
									MGYG000211045	BPOCFKHD_02827	brxA_DUF1819
									MGYG000211045	BPOCFKHD_02829	Type_II_REases
									MGYG000211045	BPOCFKHD_02897	Type_II_MTases
									MGYG000211045	BPOCFKHD_02905	QatD
									MGYG000211045	BPOCFKHD_02984	drmD
									MGYG000211045	BPOCFKHD_03022	E2_II
									MGYG000211045	BPOCFKHD_03049	AAA_21
									MGYG000211045	BPOCFKHD_03142	Menshen_NsnC_2525488910
									MGYG000211045	BPOCFKHD_03143	RosmerTA_RmrA_2634932349
									MGYG000211045	BPOCFKHD_03180	brxP
									MGYG000211045	BPOCFKHD_03191	MzaA
									MGYG000211045	BPOCFKHD_03261	ZorB
									MGYG000211045	BPOCFKHD_03265	CSD
									MGYG000211045	BPOCFKHD_03295	E2_II
									MGYG000211045	BPOCFKHD_03311	ZorB
									MGYG000211045	BPOCFKHD_03357	DEDDh_I_II_III_IV_V_VI_1
									MGYG000211045	BPOCFKHD_03377	CSD
									MGYG000211045	BPOCFKHD_03393	DinG_IV-A_2
									MGYG000211045	BPOCFKHD_03521	DndA
									MGYG000211045	BPOCFKHD_03550	Shango_SngC
									MGYG000211045	BPOCFKHD_03551	DEDDh_I_II_III_IV_V_VI_1
									MGYG000211045	BPOCFKHD_03630	DEDDh_I_II_III_IV_V_VI_1
									MGYG000211045	BPOCFKHD_03647	MzaA
									MGYG000211045	BPOCFKHD_03691	RosmerTA_RmrA_2664250653
									MGYG000211045	BPOCFKHD_03818	LmuB_SMC_Cap4_nuclease_II
									MGYG000211045	BPOCFKHD_03891	DndA
									MGYG000211045	BPOCFKHD_04070	Type_II_MTases
									MGYG000211045	BPOCFKHD_04088	PsyrTA_PsyrT
									MGYG000211045	BPOCFKHD_04132	ShosTA_ShosA
									MGYG000211045	BPOCFKHD_04185	Dodola_DolB
									MGYG000211045	BPOCFKHD_04196	DEDDh_I_II_III_IV_V_VI_1
									MGYG000211045	BPOCFKHD_04287	AG_E1_ThiF
									MGYG000211045	BPOCFKHD_04341	Type_I_MTases
									MGYG000211045	BPOCFKHD_04342	Type_I_S
									MGYG000211045	BPOCFKHD_04343	Type_I_REases
									MGYG000211045	BPOCFKHD_04346	DndB
									MGYG000211045	BPOCFKHD_04347	DndC
									MGYG000211045	BPOCFKHD_04348	DndD
									MGYG000211045	BPOCFKHD_04349	DndE
									MGYG000211045	BPOCFKHD_04350	ATPase_TypeIA
									MGYG000211045	BPOCFKHD_04351	Menshen_NsnA
									MGYG000211045	BPOCFKHD_04352	DptH
									MGYG000211045	BPOCFKHD_04353	DptG
									MGYG000211045	BPOCFKHD_04354	DptF
									MGYG000211045	BPOCFKHD_04423	cas12f2_V-F_1
									MGYG000211045	BPOCFKHD_04466	DEDDh_I_II_III_IV_V_VI_1
									MGYG000211047	BAADHBOI_00002	PsyrTA_PsyrT
									MGYG000211047	BAADHBOI_00032	ATPase_TypeIA
									MGYG000211047	BAADHBOI_00056	AAA_21
									MGYG000211047	BAADHBOI_00057	RosmerTA_RmrA_2603008502
									MGYG000211047	BAADHBOI_00082	Dodola_DolB
									MGYG000211047	BAADHBOI_00090	DndA
									MGYG000211047	BAADHBOI_00106	ShosTA_ShosT
									MGYG000211047	BAADHBOI_00174	Dodola_DolB
									MGYG000211047	BAADHBOI_00183	Dodola_DolB
									MGYG000211047	BAADHBOI_00199	DEDDh_I_II_III_IV_V_VI_1
									MGYG000211047	BAADHBOI_00208	Avs1A
									MGYG000211047	BAADHBOI_00210	SspH
									MGYG000211047	BAADHBOI_00246	RosmerTA_RmrA_2634932349
									MGYG000211047	BAADHBOI_00247	Mokosh_TypeI_MkoA
									MGYG000211047	BAADHBOI_00260	AAA_21
									MGYG000211047	BAADHBOI_00284	AAA_21
									MGYG000211047	BAADHBOI_00301	RosmerTA_RmrA_2634882613
									MGYG000211047	BAADHBOI_00318	WYL_I_II_III_IV_V_VI_1
									MGYG000211047	BAADHBOI_00333	LmuB_SMC_Cap4_nuclease_II
									MGYG000211047	BAADHBOI_00389	Type_II_MTases
									MGYG000211047	BAADHBOI_00393	DarG
									MGYG000211047	BAADHBOI_00417	RosmerTA_RmrA_2677172838
									MGYG000211047	BAADHBOI_00475	E2_II
									MGYG000211047	BAADHBOI_00477	Mokosh_TypeI_MkoA
									MGYG000211047	BAADHBOI_00479	Type_I_REases
									MGYG000211047	BAADHBOI_00480	ThsB_Global
									MGYG000211047	BAADHBOI_00483	Type_I_MTases
									MGYG000211047	BAADHBOI_00510	Menshen_NsnC_2670026569
									MGYG000211047	BAADHBOI_00514	Type_II_MTases
									MGYG000211047	BAADHBOI_00540	ATPase_TypeIA
									MGYG000211047	BAADHBOI_00557	MzaA
									MGYG000211047	BAADHBOI_00575	LmuB_SMC_Hydrolase_protease
									MGYG000211047	BAADHBOI_00576	PsyrTA_PsyrT
									MGYG000211047	BAADHBOI_00625	RosmerTA_RmrA_2617826694
									MGYG000211047	BAADHBOI_00662	ShosTA_ShosT
									MGYG000211047	BAADHBOI_00666	PsyrTA_PsyrT
									MGYG000211047	BAADHBOI_00673	Dodola_DolB
									MGYG000211047	BAADHBOI_00692	Type_II_MTases
									MGYG000211047	BAADHBOI_00696	RosmerTA_RmrA_2664250653
									MGYG000211047	BAADHBOI_00722	RosmerTA_RmrA_2677172838
									MGYG000211047	BAADHBOI_00781	Avs1A
									MGYG000211047	BAADHBOI_00922	Hydrolase
									MGYG000211047	BAADHBOI_00938	DndA
									MGYG000211047	BAADHBOI_00939	RosmerTA_RmrA_2634932349
									MGYG000211047	BAADHBOI_00960	AAA_21
									MGYG000211047	BAADHBOI_00994	AAA_21
									MGYG000211047	BAADHBOI_00998	RosmerTA_RmrA_2662548665
									MGYG000211047	BAADHBOI_01002	RosmerTA_RmrA_2623274509
									MGYG000211047	BAADHBOI_01029	AAA_21
									MGYG000211047	BAADHBOI_01078	AAA_21
									MGYG000211047	BAADHBOI_01081	LmuB_SMC_Hydrolase_protease
									MGYG000211047	BAADHBOI_01119	Dodola_DolB
									MGYG000211047	BAADHBOI_01146	RosmerTA_RmrA_2603008502
									MGYG000211047	BAADHBOI_01158	RosmerTA_RmrA_2617826694
									MGYG000211047	BAADHBOI_01193	RosmerTA_RmrA_2623274509
									MGYG000211047	BAADHBOI_01198	ShosTA_ShosT
									MGYG000211047	BAADHBOI_01208	AG_E1_ThiF
									MGYG000211047	BAADHBOI_01217	Type_II_MTases
									MGYG000211047	BAADHBOI_01241	LmuB_SMC_Hydrolase_protease
									MGYG000211047	BAADHBOI_01247	PsyrTA_PsyrA
									MGYG000211047	BAADHBOI_01252	GajB_2
									MGYG000211047	BAADHBOI_01329	RosmerTA_RmrA_2677172838
									MGYG000211047	BAADHBOI_01338	Dodola_DolB
									MGYG000211047	BAADHBOI_01339	Dodola_DolB
									MGYG000211047	BAADHBOI_01349	RosmerTA_RmrA_2634882613
									MGYG000211047	BAADHBOI_01385	pglW
									MGYG000211047	BAADHBOI_01415	LmuB_SMC_Cap4_nuclease_II
									MGYG000211047	BAADHBOI_01416	RosmerTA_RmrA_2634882613
									MGYG000211047	BAADHBOI_01425	RosmerTA_RmrA_2677172838
									MGYG000211047	BAADHBOI_01426	RosmerTA_RmrA_2662548665
									MGYG000211047	BAADHBOI_01446	RosmerTA_RmrA_2677172838
									MGYG000211047	BAADHBOI_01462	RosmerTA_RmrA_2677172838
									MGYG000211047	BAADHBOI_01466	Type_II_MTases
									MGYG000211047	BAADHBOI_01585	ShosTA_ShosT
									MGYG000211047	BAADHBOI_01591	DndA
									MGYG000211047	BAADHBOI_01601	RosmerTA_RmrA_2677172838
									MGYG000211047	BAADHBOI_01702	GajB_2
									MGYG000211047	BAADHBOI_01704	RosmerTA_RmrA_2662548665
									MGYG000211047	BAADHBOI_01811	JetC_II
									MGYG000211047	BAADHBOI_01812	JetC_III
									MGYG000211047	BAADHBOI_01849	DEDDh_I_II_III_IV_V_VI_1
									MGYG000211047	BAADHBOI_01906	Type_II_REases
									MGYG000211047	BAADHBOI_01907	Type_II_MTases
									MGYG000211047	BAADHBOI_01919	AAA_21
									MGYG000211047	BAADHBOI_01985	AAA_21
									MGYG000211047	BAADHBOI_01989	JetC_II
									MGYG000211047	BAADHBOI_01997	GajB_2
									MGYG000211047	BAADHBOI_02004	CSD
									MGYG000211047	BAADHBOI_02157	RosmerTA_RmrA_2634932349
									MGYG000211047	BAADHBOI_02229	RosmerTA_RmrA_2634932349
									MGYG000211047	BAADHBOI_02230	RosmerTA_RmrA_2634932349
									MGYG000211047	BAADHBOI_02231	Abi_2
									MGYG000211047	BAADHBOI_02244	RosmerTA_RmrA_2623274509
									MGYG000211047	BAADHBOI_02272	RosmerTA_RmrA_2623274509
									MGYG000211047	BAADHBOI_02273	RosmerTA_RmrA_2600853143
									MGYG000211047	BAADHBOI_02285	PsyrTA_PsyrT
									MGYG000211047	BAADHBOI_02300	RosmerTA_RmrA_2600853143
									MGYG000211047	BAADHBOI_02301	RosmerTA_RmrA_2623274509
									MGYG000211047	BAADHBOI_02320	ShosTA_ShosT
									MGYG000211047	BAADHBOI_02341	drmC
									MGYG000211047	BAADHBOI_02415	QatD
									MGYG000211047	BAADHBOI_02420	Avs1A
									MGYG000211047	BAADHBOI_02470	JetC_III
									MGYG000211047	BAADHBOI_02529	LmuB_SMC_Lipase
									MGYG000211047	BAADHBOI_02542	cas12f2_V-F_1
									MGYG000211047	BAADHBOI_02552	RosmerTA_RmrA_2677172838
									MGYG000211047	BAADHBOI_02554	RosmerTA_RmrA_2623274509
									MGYG000211047	BAADHBOI_02574	RosmerTA_RmrA_2634882613
									MGYG000211084	KAJNLFJD_00058	RosmerTA_RmrA_2623274509
									MGYG000211084	KAJNLFJD_00104	RosmerTA_RmrA_2603008502
									MGYG000211084	KAJNLFJD_00130	AAA_21
									MGYG000211084	KAJNLFJD_00136	ShosTA_ShosT
									MGYG000211084	KAJNLFJD_00176	Type_II_MTases
									MGYG000211084	KAJNLFJD_00229	RosmerTA_RmrA_2676476075
									MGYG000211084	KAJNLFJD_00272	QatD
									MGYG000211084	KAJNLFJD_00291	RosmerTA_RmrA_2603008502
									MGYG000211084	KAJNLFJD_00336	Dodola_DolB
									MGYG000211084	KAJNLFJD_00340	AAA_21
									MGYG000211084	KAJNLFJD_00346	Dodola_DolB
									MGYG000211084	KAJNLFJD_00377	Hydrolase
									MGYG000211084	KAJNLFJD_00405	AG_E1_ThiF
									MGYG000211084	KAJNLFJD_00428	LmuB
									MGYG000211084	KAJNLFJD_00432	Type_II_MTases
									MGYG000211084	KAJNLFJD_00436	LmuB_SMC_Cap4_nuclease_II
									MGYG000211084	KAJNLFJD_00456	ShosTA_ShosT
									MGYG000211084	KAJNLFJD_00485	GajB_2
									MGYG000211084	KAJNLFJD_00499	Mokosh_TypeI_MkoA
									MGYG000211084	KAJNLFJD_00587	Mokosh_TypeI_MkoB2
									MGYG000211084	KAJNLFJD_00611	Type_II_MTases
									MGYG000211084	KAJNLFJD_00614	LmuB_SMC_Cap4_nuclease_II
									MGYG000211084	KAJNLFJD_00634	RosmerTA_RmrA_2623274509
									MGYG000211084	KAJNLFJD_00640	AAA_21
									MGYG000211084	KAJNLFJD_00668	LmuB_SMC_Hydrolase_protease
									MGYG000211084	KAJNLFJD_00699	RosmerTA_RmrA_2600853143
									MGYG000211084	KAJNLFJD_00700	RosmerTA_RmrA_2677172838
									MGYG000211084	KAJNLFJD_00731	Mokosh_TypeI_MkoA
									MGYG000211084	KAJNLFJD_00790	DarG
									MGYG000211084	KAJNLFJD_00802	JetC_III
									MGYG000211084	KAJNLFJD_00803	JetC_III
									MGYG000211084	KAJNLFJD_00804	LmuB_SMC_Hydrolase_protease
									MGYG000211084	KAJNLFJD_00904	RosmerTA_RmrA_2677172838
									MGYG000211084	KAJNLFJD_00920	ATPase_TOPRIM_COG3593
									MGYG000211084	KAJNLFJD_00944	RosmerTA_RmrA_2677172838
									MGYG000211084	KAJNLFJD_01022	DndA
									MGYG000211084	KAJNLFJD_01039	RosmerTA_RmrA_2623274509
									MGYG000211084	KAJNLFJD_01071	ATPase_TypeIA
									MGYG000211084	KAJNLFJD_01094	RosmerTA_RmrA_2677172838
									MGYG000211084	KAJNLFJD_01189	brxP
									MGYG000211084	KAJNLFJD_01221	GajB_2
									MGYG000211084	KAJNLFJD_01257	LmuB_SMC_PDDEXK
									MGYG000211084	KAJNLFJD_01271	brxP
									MGYG000211084	KAJNLFJD_01272	Type_II_MTases
									MGYG000211084	KAJNLFJD_01274	Type_II_MTases
									MGYG000211084	KAJNLFJD_01288	RosmerTA_RmrA_2617826694
									MGYG000211084	KAJNLFJD_01302	RosmerTA_RmrA_2600853143
									MGYG000211084	KAJNLFJD_01304	WYL_I_II_III_IV_V_VI_1
									MGYG000211084	KAJNLFJD_01326	Type_II_MTases
									MGYG000211084	KAJNLFJD_01376	PsyrTA_PsyrT
									MGYG000211084	KAJNLFJD_01387	LmuB_SMC_Hydrolase_protease
									MGYG000211084	KAJNLFJD_01432	LmuB_SMC_Cap4_nuclease_II
									MGYG000211084	KAJNLFJD_01453	DndA
									MGYG000211084	KAJNLFJD_01479	PsyrTA_PsyrT
									MGYG000211084	KAJNLFJD_01530	Dodola_DolB
									MGYG000211084	KAJNLFJD_01545	DndA
									MGYG000211084	KAJNLFJD_01581	MzaA
									MGYG000211084	KAJNLFJD_01591	WYL_I_II_III_IV_V_VI_1
									MGYG000211084	KAJNLFJD_01603	RosmerTA_RmrA_2603008502
									MGYG000211084	KAJNLFJD_01631	PsyrTA_PsyrT
									MGYG000211084	KAJNLFJD_01634	SspH
									MGYG000211084	KAJNLFJD_01643	ShosTA_ShosT
									MGYG000211084	KAJNLFJD_01715	LmuB_SMC_Hydrolase_protease
									MGYG000211084	KAJNLFJD_01740	JetC_I
									MGYG000211084	KAJNLFJD_01746	PsyrTA_PsyrA
									MGYG000211084	KAJNLFJD_01752	LmuB_SMC_Cap4_nuclease_II
									MGYG000211084	KAJNLFJD_01788	DEDDh_I_II_III_IV_V_VI_1
									MGYG000211084	KAJNLFJD_01803	Dodola_DolB
									MGYG000211084	KAJNLFJD_01805	Dodola_DolB
									MGYG000211093	MMGAIFIJ_00015	AbiEii
									MGYG000211093	MMGAIFIJ_00018	RosmerTA_RmrA_2664250653
									MGYG000211093	MMGAIFIJ_00026	DinG_IV-A_2
									MGYG000211093	MMGAIFIJ_00040	AAA_21
									MGYG000211093	MMGAIFIJ_00071	JetC_III
									MGYG000211093	MMGAIFIJ_00117	RosmerTA_RmrA_2662548665
									MGYG000211093	MMGAIFIJ_00125	Type_II_REases
									MGYG000211093	MMGAIFIJ_00129	LmuB_SMC_Hydrolase_protease
									MGYG000211093	MMGAIFIJ_00148	ATPase_TypeIA
									MGYG000211093	MMGAIFIJ_00182	LmuB_SMC_Cap4_nuclease_II
									MGYG000211093	MMGAIFIJ_00234	AAA_21
									MGYG000211093	MMGAIFIJ_00238	pglW
									MGYG000211093	MMGAIFIJ_00301	PsyrTA_PsyrT
									MGYG000211093	MMGAIFIJ_00309	RosmerTA_RmrA_2623274509
									MGYG000211093	MMGAIFIJ_00356	Dodola_DolB
									MGYG000211093	MMGAIFIJ_00395	AAA_21
									MGYG000211093	MMGAIFIJ_00426	JetC_II
									MGYG000211093	MMGAIFIJ_00470	RosmerTA_RmrA_2662548665
									MGYG000211093	MMGAIFIJ_00471	AAA_21
									MGYG000211093	MMGAIFIJ_00481	JetC_II
									MGYG000211093	MMGAIFIJ_00482	LmuB_SMC_Cap4_nuclease_II
									MGYG000211093	MMGAIFIJ_00485	RosmerTA_RmrA_2677172838
									MGYG000211093	MMGAIFIJ_00495	cas2_I_II_III_IV_V_VI_6
									MGYG000211093	MMGAIFIJ_00496	cas1_I_II_III_IV_V_VI_5
									MGYG000211093	MMGAIFIJ_00497	cas9_II-A_1
									MGYG000211093	MMGAIFIJ_00531	SspH
									MGYG000211093	MMGAIFIJ_00555	QatD
									MGYG000211093	MMGAIFIJ_00604	RosmerTA_RmrA_2677172838
									MGYG000211093	MMGAIFIJ_00657	ShosTA_ShosA
									MGYG000211093	MMGAIFIJ_00673	PsyrTA_PsyrT
									MGYG000211093	MMGAIFIJ_00689	LmuB_SMC_Cap4_nuclease_II
									MGYG000211093	MMGAIFIJ_00690	JetC_III
									MGYG000211093	MMGAIFIJ_00703	Type_II_MTases
									MGYG000211093	MMGAIFIJ_00706	ShosTA_ShosT
									MGYG000211093	MMGAIFIJ_00747	Type_II_REases
									MGYG000211093	MMGAIFIJ_00787	ThsB_Global
									MGYG000211093	MMGAIFIJ_00788	Type_II_MTases
									MGYG000211093	MMGAIFIJ_00790	RosmerTA_RmrA_2662548665
									MGYG000211093	MMGAIFIJ_00791	LmuB_SMC_hypothetical
									MGYG000211093	MMGAIFIJ_00792	LmuC_acc_hypothetical
									MGYG000211093	MMGAIFIJ_00793	LmuA_effector_hypothetical
									MGYG000211093	MMGAIFIJ_00795	HerA_DUF
									MGYG000211093	MMGAIFIJ_00796	RosmerTA_RmrA_2753529055
									MGYG000211093	MMGAIFIJ_00801	Type_II_MTases
									MGYG000211093	MMGAIFIJ_00803	RosmerTA_RmrA_2753529055
									MGYG000211093	MMGAIFIJ_00806	AbiEii
									MGYG000211093	MMGAIFIJ_00807	GajA
									MGYG000211093	MMGAIFIJ_00808	GajB_3
									MGYG000211093	MMGAIFIJ_00837	Dodola_DolB
									MGYG000211093	MMGAIFIJ_00848	LmuB_SMC_Cap4_nuclease_II
									MGYG000211093	MMGAIFIJ_00882	RosmerTA_RmrA_2676476075
									MGYG000211093	MMGAIFIJ_00938	JetC_II
									MGYG000211093	MMGAIFIJ_00943	Dodola_DolB
									MGYG000211093	MMGAIFIJ_00949	RosmerTA_RmrA_2634882613
									MGYG000211093	MMGAIFIJ_00974	PsyrTA_PsyrT
									MGYG000211093	MMGAIFIJ_01000	PsyrTA_PsyrT
									MGYG000211093	MMGAIFIJ_01008	LmuB_SMC_Hydrolase_protease
									MGYG000211093	MMGAIFIJ_01024	LmuB_SMC_Hydrolase_protease
									MGYG000211093	MMGAIFIJ_01025	LmuB_SMC_Cap4_nuclease_II
									MGYG000211093	MMGAIFIJ_01028	WYL_I_II_III_IV_V_VI_1
									MGYG000211093	MMGAIFIJ_01042	PsyrTA_PsyrT
									MGYG000211093	MMGAIFIJ_01050	ShosTA_ShosT
									MGYG000211093	MMGAIFIJ_01089	Dodola_DolB
									MGYG000211093	MMGAIFIJ_01090	GajB_2
									MGYG000211093	MMGAIFIJ_01195	GajB_2
									MGYG000211093	MMGAIFIJ_01205	Mokosh_TypeI_MkoB2
									MGYG000211093	MMGAIFIJ_01234	DndA
									MGYG000211093	MMGAIFIJ_01237	JetC_III
									MGYG000211093	MMGAIFIJ_01245	PsyrTA_PsyrA
									MGYG000211093	MMGAIFIJ_01254	MzaA
									MGYG000211093	MMGAIFIJ_01283	RosmerTA_RmrA_2603008502
									MGYG000211093	MMGAIFIJ_01286	ThsB_Global
									MGYG000211093	MMGAIFIJ_01327	Dynamins_LeoC
									MGYG000211093	MMGAIFIJ_01383	LmuB_SMC_Mrr
									MGYG000211093	MMGAIFIJ_01408	AG_E1_ThiF
									MGYG000211093	MMGAIFIJ_01409	QatD
									MGYG000211093	MMGAIFIJ_01413	AG_E1_ThiF
									MGYG000211093	MMGAIFIJ_01433	Type_II_MTases
									MGYG000211093	MMGAIFIJ_01440	Dodola_DolB
									MGYG000211093	MMGAIFIJ_01473	QueC
									MGYG000211093	MMGAIFIJ_01493	RosmerTA_RmrA_2664250653
									MGYG000211101	DGBKPFDP_00068	MzaA
									MGYG000211101	DGBKPFDP_00107	RosmerTA_RmrA_2677172838
									MGYG000211101	DGBKPFDP_00153	Shango_SngC
									MGYG000211101	DGBKPFDP_00253	Type_II_MTases
									MGYG000211101	DGBKPFDP_00277	ShosTA_ShosT
									MGYG000211101	DGBKPFDP_00287	RosmerTA_RmrA_2662548665
									MGYG000211101	DGBKPFDP_00288	Menshen_NsnC_2617187710
									MGYG000211101	DGBKPFDP_00408	Type_II_MTases
									MGYG000211101	DGBKPFDP_00421	GajB_2
									MGYG000211101	DGBKPFDP_00443	RosmerTA_RmrA_2603008502
									MGYG000211101	DGBKPFDP_00484	DarG
									MGYG000211101	DGBKPFDP_00522	QatD
									MGYG000211101	DGBKPFDP_00536	PsyrTA_PsyrT
									MGYG000211101	DGBKPFDP_00595	LmuB_SMC_PDDEXK
									MGYG000211101	DGBKPFDP_00684	MzaA
									MGYG000211101	DGBKPFDP_00695	brxP
									MGYG000211101	DGBKPFDP_00698	brxP
									MGYG000211101	DGBKPFDP_00746	AG_E1_ThiF
									MGYG000211101	DGBKPFDP_00789	Dodola_DolB
									MGYG000211101	DGBKPFDP_00790	Dodola_DolB
									MGYG000211101	DGBKPFDP_00828	WYL_I_II_III_IV_V_VI_1
									MGYG000211101	DGBKPFDP_00852	LmuB_SMC_Hydrolase_protease
									MGYG000211101	DGBKPFDP_00893	AAA_21
									MGYG000211101	DGBKPFDP_00915	PifC
									MGYG000211101	DGBKPFDP_00948	LmuB_SMC_Cap4_nuclease_II
									MGYG000211101	DGBKPFDP_00985	RosmerTA_RmrA_2662548665
									MGYG000211101	DGBKPFDP_01085	Type_I_REases
									MGYG000211101	DGBKPFDP_01115	Dynamins_LeoC
									MGYG000211101	DGBKPFDP_01167	AAA_21
									MGYG000211101	DGBKPFDP_01213	E2_II
									MGYG000211101	DGBKPFDP_01247	AAA_21
									MGYG000211101	DGBKPFDP_01352	Shango_SngC
									MGYG000211101	DGBKPFDP_01550	AbiEi_3
									MGYG000211101	DGBKPFDP_01551	AbiEii
									MGYG000211101	DGBKPFDP_01640	GajB_2
									MGYG000211101	DGBKPFDP_01762	RosmerTA_RmrA_2623274509
									MGYG000211101	DGBKPFDP_01785	RosmerTA_RmrA_2662548665
									MGYG000211101	DGBKPFDP_01802	AAA_21
									MGYG000211101	DGBKPFDP_01836	AAA_21
									MGYG000211101	DGBKPFDP_02013	CSD
									MGYG000211101	DGBKPFDP_02053	RosmerTA_RmrA_2662548665
									MGYG000211101	DGBKPFDP_02094	AAA_21
									MGYG000211101	DGBKPFDP_02099	ZorB
									MGYG000211101	DGBKPFDP_02263	QatD
									MGYG000211101	DGBKPFDP_02271	Type_II_MTases
									MGYG000211101	DGBKPFDP_02332	ATPase_TOPRIM_COG3593
									MGYG000211101	DGBKPFDP_02346	RosmerTA_RmrA_2603008502
									MGYG000211101	DGBKPFDP_02399	RosmerTA_RmrA_2677172838
									MGYG000211101	DGBKPFDP_02495	LmuB_SMC_Cap4_nuclease_II
									MGYG000211101	DGBKPFDP_02501	PsyrTA_PsyrT
									MGYG000211101	DGBKPFDP_02519	Type_II_MTases
									MGYG000211101	DGBKPFDP_02555	AAA_21
									MGYG000211101	DGBKPFDP_02569	ATPase_TOPRIM_COG3593
									MGYG000211101	DGBKPFDP_02572	CSD
									MGYG000211101	DGBKPFDP_02574	Dodola_DolB
									MGYG000211101	DGBKPFDP_02581	SspH
									MGYG000211101	DGBKPFDP_02610	JetC_III
									MGYG000211101	DGBKPFDP_02649	Type_II_MTases
									MGYG000211101	DGBKPFDP_02680	ZorB
									MGYG000211101	DGBKPFDP_02686	CSD
									MGYG000211101	DGBKPFDP_02694	AAA_21
									MGYG000211101	DGBKPFDP_02715	AAA_21
									MGYG000211101	DGBKPFDP_02760	AAA_21
									MGYG000211101	DGBKPFDP_02762	AG_E1_ThiF
									MGYG000211101	DGBKPFDP_02771	DndA
									MGYG000211101	DGBKPFDP_02903	DndA
									MGYG000211101	DGBKPFDP_02941	Type_II_MTases
									MGYG000211101	DGBKPFDP_02942	Shango_SngC
									MGYG000211101	DGBKPFDP_02959	E2_II
									MGYG000211101	DGBKPFDP_03004	DEDDh_I_II_III_IV_V_VI_1
									MGYG000211101	DGBKPFDP_03024	AAA_21
									MGYG000211101	DGBKPFDP_03101	RosmerTA_RmrA_2664250653
									MGYG000211101	DGBKPFDP_03126	Dodola_DolB
									MGYG000211101	DGBKPFDP_03195	ZorE
									MGYG000211101	DGBKPFDP_03226	LmuB_SMC_Mrr
									MGYG000211101	DGBKPFDP_03228	DUF3800
									MGYG000211101	DGBKPFDP_03250	PtuB
									MGYG000211101	DGBKPFDP_03281	DEDDh_I_II_III_IV_V_VI_1
									MGYG000211101	DGBKPFDP_03356	AAA_21
									MGYG000211101	DGBKPFDP_03363	drmD
									MGYG000211101	DGBKPFDP_03404	DEDDh_I_II_III_IV_V_VI_1
									MGYG000211101	DGBKPFDP_03455	Type_II_REases
									MGYG000211101	DGBKPFDP_03553	GajB_2
									MGYG000211101	DGBKPFDP_03558	Shango_SngC
									MGYG000211101	DGBKPFDP_03731	DinG_IV-A_2
									MGYG000211101	DGBKPFDP_03774	PsyrTA_PsyrT
									MGYG000211101	DGBKPFDP_03787	Mokosh_TypeI_MkoB
									MGYG000211101	DGBKPFDP_03813	AG_E1_ThiF
									MGYG000211101	DGBKPFDP_03834	QatD
									MGYG000211101	DGBKPFDP_03852	PsyrTA_PsyrT
									MGYG000211101	DGBKPFDP_03857	GajB_2
									MGYG000211101	DGBKPFDP_03870	AAA_21
									MGYG000211101	DGBKPFDP_03941	AG_E1_ThiF
									MGYG000211101	DGBKPFDP_03981	JetC_III
									MGYG000211101	DGBKPFDP_03989	PsyrTA_PsyrA
									MGYG000211101	DGBKPFDP_04003	DEDDh_I_II_III_IV_V_VI_1
									MGYG000211101	DGBKPFDP_04110	Dodola_DolB
									MGYG000211101	DGBKPFDP_04121	ZorB
									MGYG000211101	DGBKPFDP_04281	ZorB
									MGYG000211101	DGBKPFDP_04290	CSD
									MGYG000211101	DGBKPFDP_04329	ShosTA_ShosA
									MGYG000211101	DGBKPFDP_04357	DEDDh_I_II_III_IV_V_VI_1
									MGYG000211101	DGBKPFDP_04385	AAA_21
									MGYG000211101	DGBKPFDP_04400	Shango_SngC
									MGYG000211101	DGBKPFDP_04401	DinG_IV-A_2
									MGYG000211101	DGBKPFDP_04459	Type_II_MTases
									MGYG000211101	DGBKPFDP_04503	DruM
									MGYG000211101	DGBKPFDP_04530	Mokosh_TypeI_MkoB
									MGYG000211101	DGBKPFDP_04586	Dodola_DolB
									MGYG000211101	DGBKPFDP_04588	ZorB
									MGYG000211101	DGBKPFDP_04646	CSD
									MGYG000211137	KIDBNICJ_00103	ShosTA_ShosT
									MGYG000211137	KIDBNICJ_00164	pglZ3
									MGYG000211137	KIDBNICJ_00197	Dodola_DolB
									MGYG000211137	KIDBNICJ_00201	RosmerTA_RmrA_2617826694
									MGYG000211137	KIDBNICJ_00208	IetA
									MGYG000211137	KIDBNICJ_00232	E2_II
									MGYG000211137	KIDBNICJ_00262	PsyrTA_PsyrT
									MGYG000211137	KIDBNICJ_00367	DEDDh_I_II_III_IV_V_VI_1
									MGYG000211137	KIDBNICJ_00441	Type_II_MTases
									MGYG000211137	KIDBNICJ_00442	Type_II_REases
									MGYG000211137	KIDBNICJ_00596	HEPN
									MGYG000211137	KIDBNICJ_00619	RosmerTA_RmrA_2623274509
									MGYG000211137	KIDBNICJ_00636	LmuB_SMC_Hydrolase_protease
									MGYG000211137	KIDBNICJ_00641	PsyrTA_PsyrT
									MGYG000211137	KIDBNICJ_00761	GajB_2
									MGYG000211137	KIDBNICJ_00835	PsyrTA_PsyrA
									MGYG000211137	KIDBNICJ_00836	QatD
									MGYG000211137	KIDBNICJ_00893	JetC_III
									MGYG000211137	KIDBNICJ_00965	Type_II_REases
									MGYG000211137	KIDBNICJ_00967	Type_II_MTases
									MGYG000211137	KIDBNICJ_00968	RosmerTA_RmrA_2677172838
									MGYG000211137	KIDBNICJ_01026	RosmerTA_RmrA_2664250653
									MGYG000211137	KIDBNICJ_01043	PsyrTA_PsyrT
									MGYG000211137	KIDBNICJ_01048	Type_II_MTases
									MGYG000211137	KIDBNICJ_01066	LmuB_SMC_Cap4_nuclease_II
									MGYG000211137	KIDBNICJ_01085	ShosTA_ShosT
									MGYG000211137	KIDBNICJ_01106	PsyrTA_PsyrT
									MGYG000211137	KIDBNICJ_01153	AbiEi_3
									MGYG000211137	KIDBNICJ_01154	AbiEii
									MGYG000211137	KIDBNICJ_01186	TerYA
									MGYG000211137	KIDBNICJ_01225	Dodola_DolB
									MGYG000211137	KIDBNICJ_01239	ATPase_TOPRIM_COG3593
									MGYG000211137	KIDBNICJ_01273	GajB_2
									MGYG000211137	KIDBNICJ_01289	AG_E1_ThiF
									MGYG000211137	KIDBNICJ_01290	QatD
									MGYG000211137	KIDBNICJ_01321	RosmerTA_RmrA_2664250653
									MGYG000211137	KIDBNICJ_01324	JetC_III
									MGYG000211137	KIDBNICJ_01349	Type_II_MTases
									MGYG000211137	KIDBNICJ_01459	ShosTA_ShosT
									MGYG000211137	KIDBNICJ_01489	drmC
									MGYG000211137	KIDBNICJ_01604	Dodola_DolB
									MGYG000211137	KIDBNICJ_01609	MzaA
									MGYG000211137	KIDBNICJ_01622	Dodola_DolB
									MGYG000211137	KIDBNICJ_01635	Shango_SngC
									MGYG000211137	KIDBNICJ_01667	LmuB_SMC_Cap4_nuclease_II
									MGYG000211137	KIDBNICJ_01697	Shango_SngC
									MGYG000211137	KIDBNICJ_01753	DEDDh_I_II_III_IV_V_VI_1
									MGYG000211137	KIDBNICJ_01769	DndA
									MGYG000211137	KIDBNICJ_01858	SspH
									MGYG000211137	KIDBNICJ_01864	AAA_21
									MGYG000211137	KIDBNICJ_01888	CSD
									MGYG000211137	KIDBNICJ_01922	RT_I_II_III_IV_V_VI_1
									MGYG000211137	KIDBNICJ_01962	LmuB_SMC_Mrr
									MGYG000211137	KIDBNICJ_01996	Type_IIG
									MGYG000211137	KIDBNICJ_02001	LmuB_SMC_FMO
									MGYG000211137	KIDBNICJ_02049	Type_IIG
									MGYG000211137	KIDBNICJ_02156	Type_II_REases
									MGYG000211137	KIDBNICJ_02223	Type_IV_REases
									MGYG000211137	KIDBNICJ_02233	DUF4435
									MGYG000211137	KIDBNICJ_02278	RosmerTA_RmrA_2677172838
									MGYG000211137	KIDBNICJ_02279	QatA
									MGYG000211137	KIDBNICJ_02281	QatC
									MGYG000211137	KIDBNICJ_02282	QatD
									MGYG000211137	KIDBNICJ_02304	HEPN
									MGYG000211137	KIDBNICJ_02329	Dodola_DolB
									MGYG000211137	KIDBNICJ_02341	RosmerTA_RmrA_2677172838
									MGYG000211137	KIDBNICJ_02445	Type_I_REases
									MGYG000211137	KIDBNICJ_02447	Type_I_MTases
									MGYG000211137	KIDBNICJ_02448	Type_I_S
									MGYG000211137	KIDBNICJ_02449	Type_I_S
									MGYG000211137	KIDBNICJ_02451	Type_I_S
									MGYG000211137	KIDBNICJ_02520	LmuB_SMC_Hydrolase_protease
									MGYG000211137	KIDBNICJ_02548	Mokosh_TypeI_MkoB
									MGYG000211137	KIDBNICJ_02552	JetC_II
									MGYG000211137	KIDBNICJ_02559	LmuB_SMC_PDDEXK
									MGYG000211137	KIDBNICJ_02561	HEPN
									MGYG000211137	KIDBNICJ_02604	Shango_SngC
									MGYG000211168	NMCHMGDK_00120	ShosTA_ShosT
									MGYG000211168	NMCHMGDK_00122	ShosTA_ShosA
									MGYG000211168	NMCHMGDK_00123	JetC_III
									MGYG000211168	NMCHMGDK_00126	Type_II_MTases
									MGYG000211168	NMCHMGDK_00128	RosmerTA_RmrA_2677172838
									MGYG000211168	NMCHMGDK_00146	LmuB_SMC_Hydrolase_protease
									MGYG000211168	NMCHMGDK_00189	Dynamins_LeoB
									MGYG000211168	NMCHMGDK_00195	Type_II_MTases
									MGYG000211168	NMCHMGDK_00197	PsyrTA_PsyrT
									MGYG000211168	NMCHMGDK_00282	Mokosh_TypeII_MkoC
									MGYG000211168	NMCHMGDK_00314	Dodola_DolB
									MGYG000211168	NMCHMGDK_00369	RosmerTA_RmrA_2676476075
									MGYG000211168	NMCHMGDK_00400	ATPase_TOPRIM_COG3593
									MGYG000211168	NMCHMGDK_00419	Type_I_REases
									MGYG000211168	NMCHMGDK_00599	KwaB
									MGYG000211168	NMCHMGDK_00699	Type_II_MTases
									MGYG000211168	NMCHMGDK_00802	QatD
									MGYG000211168	NMCHMGDK_00911	LmuB_SMC_Mrr
									MGYG000211168	NMCHMGDK_00963	MzaA
									MGYG000211168	NMCHMGDK_00981	RosmerTA_RmrA_2603008502
									MGYG000211168	NMCHMGDK_01015	RosmerTA_RmrA_2734955840
									MGYG000211168	NMCHMGDK_01016	Menshen_NsnC_2525488910
									MGYG000211168	NMCHMGDK_01067	PsyrTA_PsyrT
									MGYG000211168	NMCHMGDK_01079	DruC
									MGYG000211168	NMCHMGDK_01144	IetA
									MGYG000211168	NMCHMGDK_01153	RosmerTA_RmrA_2676476075
									MGYG000211168	NMCHMGDK_01163	QatD
									MGYG000211168	NMCHMGDK_01182	Mokosh_TypeI_MkoA
									MGYG000211168	NMCHMGDK_01190	Type_II_MTases
									MGYG000211168	NMCHMGDK_01191	AAA_15
									MGYG000211168	NMCHMGDK_01196	AAA_21
									MGYG000211168	NMCHMGDK_01197	DUF4435
									MGYG000211168	NMCHMGDK_01200	Phosphoribosyltransferase
									MGYG000211168	NMCHMGDK_01317	AAA_21
									MGYG000211168	NMCHMGDK_01385	DndA
									MGYG000211168	NMCHMGDK_01445	Mokosh_TypeI_MkoB2
									MGYG000211168	NMCHMGDK_01452	AbiEii
									MGYG000211168	NMCHMGDK_01464	PsyrTA_PsyrT
									MGYG000211168	NMCHMGDK_01484	PD_DExK_I_II_III_IV_V_VI_1
									MGYG000211168	NMCHMGDK_01558	ZorB
									MGYG000211168	NMCHMGDK_01638	LmuB_SMC_Hydrolase_protease
									MGYG000211168	NMCHMGDK_01691	Type_II_REases
									MGYG000211168	NMCHMGDK_01765	JetC_II
									MGYG000211168	NMCHMGDK_01770	drmC
									MGYG000211168	NMCHMGDK_01806	Mokosh_TypeI_MkoA
									MGYG000211168	NMCHMGDK_01829	PsyrTA_PsyrT
									MGYG000211168	NMCHMGDK_01890	PsyrTA_PsyrT
									MGYG000211168	NMCHMGDK_01979	E2_II
									MGYG000211168	NMCHMGDK_02054	Abi_2
									MGYG000211168	NMCHMGDK_02055	PD_DExK_I_II_III_IV_V_VI_1
									MGYG000211168	NMCHMGDK_02067	DEDDh_I_II_III_IV_V_VI_1
									MGYG000211168	NMCHMGDK_02069	AAA_15
									MGYG000211168	NMCHMGDK_02124	SspH
									MGYG000211168	NMCHMGDK_02129	AAA_21
									MGYG000211168	NMCHMGDK_02247	Dodola_DolB
									MGYG000211168	NMCHMGDK_02312	AG_E1_ThiF
									MGYG000211168	NMCHMGDK_02357	ATPase_TOPRIM_COG3593
									MGYG000211168	NMCHMGDK_02414	cas2_I_II_III_IV_V_VI_3
									MGYG000211168	NMCHMGDK_02415	cas1_I_II_III_IV_V_VI_6
									MGYG000211168	NMCHMGDK_02416	cas4_I_II_III_IV_V_VI_6
									MGYG000211168	NMCHMGDK_02417	cas7_I-C_7
									MGYG000211168	NMCHMGDK_02418	cas8c_I-C_4
									MGYG000211168	NMCHMGDK_02419	cas5_I-C_5
									MGYG000211168	NMCHMGDK_02421	cas3_I_5
									MGYG000211168	NMCHMGDK_02460	Shango_SngC
									MGYG000211168	NMCHMGDK_02515	RosmerTA_RmrA_2677172838
									MGYG000211168	NMCHMGDK_02516	SspE
									MGYG000211168	NMCHMGDK_02517	Type_I_REases
									MGYG000211168	NMCHMGDK_02518	Type_I_MTases
									MGYG000211168	NMCHMGDK_02519	PD_DExK_I_II_III_IV_V_VI_1
									MGYG000211168	NMCHMGDK_02554	Type_I_REases
									MGYG000211168	NMCHMGDK_02654	DarG
									MGYG000211168	NMCHMGDK_02686	Dodola_DolB
									MGYG000211168	NMCHMGDK_02693	RosmerTA_RmrA_2677172838
									MGYG000211168	NMCHMGDK_02703	LmuB_SMC_Cap4_nuclease_II
									MGYG000211168	NMCHMGDK_02706	Type_II_MTases
									MGYG000211168	NMCHMGDK_02762	RT_I_II_III_IV_V_VI_1
									MGYG000211168	NMCHMGDK_02789	DEDDh_I_II_III_IV_V_VI_1
									MGYG000211168	NMCHMGDK_02792	PsyrTA_PsyrT
									MGYG000211168	NMCHMGDK_02883	ZorB
									MGYG000211168	NMCHMGDK_02896	AAA_21
									MGYG000211168	NMCHMGDK_02915	LmuB_SMC_Hydrolase_protease
									MGYG000211168	NMCHMGDK_02919	RosmerTA_RmrA_2617826694
									MGYG000211168	NMCHMGDK_02935	Type_II_MTases
									MGYG000211168	NMCHMGDK_02968	Type_II_MTases
									MGYG000211168	NMCHMGDK_02969	DruM
									MGYG000211168	NMCHMGDK_02970	Type_II_MTases
									MGYG000211168	NMCHMGDK_03002	RosmerTA_RmrA_2677172838
									MGYG000211168	NMCHMGDK_03059	GajB_2
									MGYG000211168	NMCHMGDK_03067	RosmerTA_RmrA_2662548665
									MGYG000211168	NMCHMGDK_03114	JetC_III
									MGYG000211168	NMCHMGDK_03221	Type_II_REases
									MGYG000211168	NMCHMGDK_03232	PsyrTA_PsyrT
									MGYG000211168	NMCHMGDK_03233	Dodola_DolB
									MGYG000211168	NMCHMGDK_03239	LmuB_SMC_Cap4_nuclease_II
									MGYG000211168	NMCHMGDK_03273	GajB_2
									MGYG000211168	NMCHMGDK_03282	DarG
									MGYG000211168	NMCHMGDK_03284	RosmerTA_RmrA_2662548665
									MGYG000211168	NMCHMGDK_03286	Type_I_MTases
									MGYG000211168	NMCHMGDK_03287	Type_I_S
									MGYG000211168	NMCHMGDK_03290	Type_I_REases
									MGYG000211168	NMCHMGDK_03302	AAA_15
									MGYG000211168	NMCHMGDK_03306	AAA_21
									MGYG000211168	NMCHMGDK_03308	JetA_I
									MGYG000211168	NMCHMGDK_03309	JetB_I
									MGYG000211168	NMCHMGDK_03310	JetC_I
									MGYG000211168	NMCHMGDK_03311	JetC_I
									MGYG000211168	NMCHMGDK_03312	JetD_I
									MGYG000211168	NMCHMGDK_03363	ShosTA_ShosT
									MGYG000211168	NMCHMGDK_03413	Type_I_REases
									MGYG000211168	NMCHMGDK_03414	HEPN
									MGYG000211168	NMCHMGDK_03470	PsyrTA_PsyrA
									MGYG000211168	NMCHMGDK_03521	PsyrTA_PsyrT
									MGYG000211168	NMCHMGDK_03541	AAA_21
									MGYG000211168	NMCHMGDK_03550	AG_E1_ThiF
									MGYG000211168	NMCHMGDK_03558	GajB_2
									MGYG000211168	NMCHMGDK_03575	ATPase_TOPRIM_COG3593
									MGYG000211168	NMCHMGDK_03680	RosmerTA_RmrA_2634882613
									MGYG000211168	NMCHMGDK_03684	AAA_21
									MGYG000211168	NMCHMGDK_03726	Type_I_S
									MGYG000211168	NMCHMGDK_03729	Type_I_S
									MGYG000211168	NMCHMGDK_03731	PtuB
									MGYG000211168	NMCHMGDK_03732	PtuA
									MGYG000211169	DIPGFMOO_00077	LmuB_SMC_Mrr
									MGYG000211169	DIPGFMOO_00078	JetC_II
									MGYG000211169	DIPGFMOO_00079	JetC_III
									MGYG000211169	DIPGFMOO_00133	RosmerTA_RmrA_2617826694
									MGYG000211169	DIPGFMOO_00137	RosmerTA_RmrA_2603008502
									MGYG000211169	DIPGFMOO_00143	RosmerTA_RmrA_2677172838
									MGYG000211169	DIPGFMOO_00200	Mokosh_TypeI_MkoA
									MGYG000211169	DIPGFMOO_00214	WYL_I_II_III_IV_V_VI_1
									MGYG000211169	DIPGFMOO_00223	MzaA
									MGYG000211169	DIPGFMOO_00241	SspH
									MGYG000211169	DIPGFMOO_00249	ShosTA_ShosT
									MGYG000211169	DIPGFMOO_00270	Dodola_DolB
									MGYG000211169	DIPGFMOO_00271	Dodola_DolB
									MGYG000211169	DIPGFMOO_00287	DEDDh_I_II_III_IV_V_VI_1
									MGYG000211169	DIPGFMOO_00301	PsyrTA_PsyrT
									MGYG000211169	DIPGFMOO_00332	RosmerTA_RmrA_2634882613
									MGYG000211169	DIPGFMOO_00348	LmuB_SMC_Cap4_nuclease_II
									MGYG000211169	DIPGFMOO_00359	Mokosh_TypeI_MkoA
									MGYG000211169	DIPGFMOO_00392	ShosTA_ShosT
									MGYG000211169	DIPGFMOO_00398	RosmerTA_RmrA_2677172838
									MGYG000211169	DIPGFMOO_00469	LmuB_SMC_Mrr
									MGYG000211169	DIPGFMOO_00489	LmuB_SMC_Hydrolase_protease
									MGYG000211169	DIPGFMOO_00498	RosmerTA_RmrA_2634882613
									MGYG000211169	DIPGFMOO_00617	JetC_II
									MGYG000211169	DIPGFMOO_00635	LmuB_SMC_Hydrolase_protease
									MGYG000211169	DIPGFMOO_00672	QatD
									MGYG000211169	DIPGFMOO_00673	RosmerTA_RmrA_2603008502
									MGYG000211169	DIPGFMOO_00722	AAA_21
									MGYG000211169	DIPGFMOO_00743	JetC_I
									MGYG000211169	DIPGFMOO_00749	PsyrTA_PsyrA
									MGYG000211169	DIPGFMOO_00783	DndA
									MGYG000211169	DIPGFMOO_00809	Mokosh_TypeI_MkoA
									MGYG000211169	DIPGFMOO_00814	Mokosh_TypeI_MkoA
									MGYG000211169	DIPGFMOO_00865	GajB_2
									MGYG000211169	DIPGFMOO_00991	Type_II_MTases
									MGYG000211169	DIPGFMOO_01018	RosmerTA_RmrA_2677172838
									MGYG000211169	DIPGFMOO_01024	PsyrTA_PsyrT
									MGYG000211169	DIPGFMOO_01059	Dodola_DolB
									MGYG000211169	DIPGFMOO_01142	Dodola_DolB
									MGYG000211169	DIPGFMOO_01146	AAA_21
									MGYG000211169	DIPGFMOO_01152	Dodola_DolB
									MGYG000211169	DIPGFMOO_01211	RosmerTA_RmrA_2623274509
									MGYG000211169	DIPGFMOO_01212	RosmerTA_RmrA_2677172838
									MGYG000211169	DIPGFMOO_01215	AG_E1_ThiF
									MGYG000211169	DIPGFMOO_01306	csn2_II-A_3
									MGYG000211169	DIPGFMOO_01307	cas2_I_II_III_IV_V_VI_11
									MGYG000211169	DIPGFMOO_01308	cas1_I_II_III_IV_V_VI_5
									MGYG000211169	DIPGFMOO_01309	cas9_II-A_1
									MGYG000211169	DIPGFMOO_01435	Type_II_MTases
									MGYG000211169	DIPGFMOO_01450	GajB_2
									MGYG000211169	DIPGFMOO_01462	LmuB_SMC_Cap4_nuclease_II
									MGYG000211169	DIPGFMOO_01482	ShosTA_ShosT
									MGYG000211169	DIPGFMOO_01533	RosmerTA_RmrA_2662548665
									MGYG000211169	DIPGFMOO_01534	AAA_21
									MGYG000211169	DIPGFMOO_01549	RosmerTA_RmrA_2677172838
									MGYG000211169	DIPGFMOO_01577	Type_II_REases
									MGYG000211169	DIPGFMOO_01581	AAA_21
									MGYG000211169	DIPGFMOO_01606	DndA
									MGYG000211169	DIPGFMOO_01612	Type_II_REases
									MGYG000211169	DIPGFMOO_01613	RosmerTA_RmrA_2676476075
									MGYG000211169	DIPGFMOO_01628	RosmerTA_RmrA_2677172838
									MGYG000211169	DIPGFMOO_01638	Avs1A
									MGYG000211169	DIPGFMOO_01649	RosmerTA_RmrA_2677172838
									MGYG000211169	DIPGFMOO_01656	ATPase_TOPRIM_COG3593
									MGYG000211169	DIPGFMOO_01665	RosmerTA_RmrA_2662548665
									MGYG000211169	DIPGFMOO_01682	DndA
									MGYG000211169	DIPGFMOO_01691	RosmerTA_RmrA_2617826694
									MGYG000211169	DIPGFMOO_01707	PsyrTA_PsyrT
									MGYG000211169	DIPGFMOO_01745	Mokosh_TypeI_MkoA
									MGYG000211169	DIPGFMOO_01749	Avs1A
									MGYG000211222	PCFOOFOH_00233	MzaA
									MGYG000211222	PCFOOFOH_00280	RosmerTA_RmrA_2677172838
									MGYG000211222	PCFOOFOH_00355	ATPase_TOPRIM_COG3593
									MGYG000211222	PCFOOFOH_00369	RosmerTA_RmrA_2623274509
									MGYG000211222	PCFOOFOH_00414	RosmerTA_RmrA_2677172838
									MGYG000211222	PCFOOFOH_00641	ZorE
									MGYG000211222	PCFOOFOH_00718	PsyrTA_PsyrT
									MGYG000211222	PCFOOFOH_00732	QatD
									MGYG000211222	PCFOOFOH_00770	DarG
									MGYG000211222	PCFOOFOH_00804	AAA_21
									MGYG000211222	PCFOOFOH_00815	RosmerTA_RmrA_2677172838
									MGYG000211222	PCFOOFOH_00883	PsyrTA_PsyrA
									MGYG000211222	PCFOOFOH_00896	DEDDh_I_II_III_IV_V_VI_1
									MGYG000211222	PCFOOFOH_00952	RosmerTA_RmrA_2623274509
									MGYG000211222	PCFOOFOH_00975	RosmerTA_RmrA_2662548665
									MGYG000211222	PCFOOFOH_00992	AAA_21
									MGYG000211222	PCFOOFOH_01077	MzaA
									MGYG000211222	PCFOOFOH_01088	brxP
									MGYG000211222	PCFOOFOH_01091	brxP
									MGYG000211222	PCFOOFOH_01139	AG_E1_ThiF
									MGYG000211222	PCFOOFOH_01190	GajB_2
									MGYG000211222	PCFOOFOH_01233	Type_II_MTases
									MGYG000211222	PCFOOFOH_01257	ShosTA_ShosT
									MGYG000211222	PCFOOFOH_01393	LmuA_effector_Cap4_nuclease_II
									MGYG000211222	PCFOOFOH_01396	Type_IV_REases
									MGYG000211222	PCFOOFOH_01399	AAA_15
									MGYG000211222	PCFOOFOH_01413	Type_II_MTases
									MGYG000211222	PCFOOFOH_01456	Mokosh_TypeI_MkoB
									MGYG000211222	PCFOOFOH_01488	AAA_21
									MGYG000211222	PCFOOFOH_01518	DndA
									MGYG000211222	PCFOOFOH_01527	AG_E1_ThiF
									MGYG000211222	PCFOOFOH_01529	AAA_21
									MGYG000211222	PCFOOFOH_01584	Shango_SngC
									MGYG000211222	PCFOOFOH_01855	DndB
									MGYG000211222	PCFOOFOH_01856	DndC
									MGYG000211222	PCFOOFOH_01857	DndD
									MGYG000211222	PCFOOFOH_01865	Type_II_REases
									MGYG000211222	PCFOOFOH_01877	ThsA_new_grand
									MGYG000211222	PCFOOFOH_01889	Type_IV_REases
									MGYG000211222	PCFOOFOH_01894	PplA
									MGYG000211222	PCFOOFOH_01911	Dynamins_LeoC
									MGYG000211222	PCFOOFOH_01963	AAA_21
									MGYG000211222	PCFOOFOH_02010	LmuB_SMC_Cap4_nuclease_II
									MGYG000211222	PCFOOFOH_02024	DEDDh_I_II_III_IV_V_VI_1
									MGYG000211222	PCFOOFOH_02138	DndA
									MGYG000211222	PCFOOFOH_02176	Type_II_MTases
									MGYG000211222	PCFOOFOH_02177	Shango_SngC
									MGYG000211222	PCFOOFOH_02213	E2_II
									MGYG000211222	PCFOOFOH_02250	AAA_21
									MGYG000211222	PCFOOFOH_02257	drmD
									MGYG000211222	PCFOOFOH_02325	QatD
									MGYG000211222	PCFOOFOH_02332	Type_II_MTases
									MGYG000211222	PCFOOFOH_02351	Type_I_REases
									MGYG000211222	PCFOOFOH_02429	LmuB_SMC_Cap4_nuclease_II
									MGYG000211222	PCFOOFOH_02435	PsyrTA_PsyrT
									MGYG000211222	PCFOOFOH_02453	Type_II_MTases
									MGYG000211222	PCFOOFOH_02489	ZorB
									MGYG000211222	PCFOOFOH_02498	CSD
									MGYG000211222	PCFOOFOH_02565	AAA_21
									MGYG000211222	PCFOOFOH_02674	AbiEii
									MGYG000211222	PCFOOFOH_02675	AbiEi_3
									MGYG000211222	PCFOOFOH_02816	Dodola_DolB
									MGYG000211222	PCFOOFOH_02817	Dodola_DolB
									MGYG000211222	PCFOOFOH_02855	WYL_I_II_III_IV_V_VI_1
									MGYG000211222	PCFOOFOH_02879	LmuB_SMC_Hydrolase_protease
									MGYG000211222	PCFOOFOH_02925	DinG_IV-A_2
									MGYG000211222	PCFOOFOH_02940	CSD
									MGYG000211222	PCFOOFOH_02961	DEDDh_I_II_III_IV_V_VI_1
									MGYG000211222	PCFOOFOH_03006	E2_II
									MGYG000211222	PCFOOFOH_03107	Type_II_REases
									MGYG000211222	PCFOOFOH_03148	RosmerTA_RmrA_2664250653
									MGYG000211222	PCFOOFOH_03173	Dodola_DolB
									MGYG000211222	PCFOOFOH_03204	Dodola_DolB
									MGYG000211222	PCFOOFOH_03215	ZorB
									MGYG000211222	PCFOOFOH_03290	LmuB_SMC_PDDEXK
									MGYG000211222	PCFOOFOH_03379	AAA_21
									MGYG000211222	PCFOOFOH_03458	Type_I_REases
									MGYG000211222	PCFOOFOH_03459	Type_I_MTases
									MGYG000211222	PCFOOFOH_03460	Type_I_S
									MGYG000211222	PCFOOFOH_03484	RosmerTA_RmrA_2662548665
									MGYG000211222	PCFOOFOH_03523	LmuB_SMC_Cap4_nuclease_II
									MGYG000211222	PCFOOFOH_03594	AG_E1_ThiF
									MGYG000211222	PCFOOFOH_03624	DinG_IV-A_2
									MGYG000211222	PCFOOFOH_03625	Shango_SngC
									MGYG000211222	PCFOOFOH_03638	Mokosh_TypeI_MkoB
									MGYG000211222	PCFOOFOH_03653	GajB_2
									MGYG000211222	PCFOOFOH_03658	Shango_SngC
									MGYG000211222	PCFOOFOH_03689	GajB_2
									MGYG000211222	PCFOOFOH_03694	PsyrTA_PsyrT
									MGYG000211222	PCFOOFOH_03712	QatD
									MGYG000211222	PCFOOFOH_03745	JetC_III
									MGYG000211222	PCFOOFOH_03768	Type_II_MTases
									MGYG000211222	PCFOOFOH_03781	GajB_2
									MGYG000211222	PCFOOFOH_03787	RosmerTA_RmrA_2662548665
									MGYG000211222	PCFOOFOH_03828	AAA_21
									MGYG000211222	PCFOOFOH_03850	RosmerTA_RmrA_2676476075
									MGYG000211222	PCFOOFOH_03851	Menshen_NsnC_2525488910
									MGYG000211222	PCFOOFOH_03861	Dodola_DolB
									MGYG000211222	PCFOOFOH_03863	ZorB
									MGYG000211222	PCFOOFOH_03953	CSD
									MGYG000211222	PCFOOFOH_04040	AAA_21
									MGYG000211222	PCFOOFOH_04075	Shango_SngC
									MGYG000211222	PCFOOFOH_04161	RosmerTA_RmrA_2603008502
									MGYG000211222	PCFOOFOH_04241	DruM
									MGYG000211222	PCFOOFOH_04262	PsyrTA_PsyrT
									MGYG000211222	PCFOOFOH_04298	AAA_21
									MGYG000211222	PCFOOFOH_04375	Type_II_MTases
									MGYG000211222	PCFOOFOH_04418	DEDDh_I_II_III_IV_V_VI_1
									MGYG000211222	PCFOOFOH_04470	AG_E1_ThiF
									MGYG000211222	PCFOOFOH_04511	DEDDh_I_II_III_IV_V_VI_1
									MGYG000211222	PCFOOFOH_04568	AAA_21
									MGYG000211222	PCFOOFOH_04587	ATPase_TOPRIM_COG3593
									MGYG000211222	PCFOOFOH_04590	CSD
									MGYG000211222	PCFOOFOH_04592	Dodola_DolB
									MGYG000211222	PCFOOFOH_04603	AAA_21
									MGYG000211222	PCFOOFOH_04652	CSD
									MGYG000211222	PCFOOFOH_04658	ZorB
									MGYG000211222	PCFOOFOH_04667	AAA_21
									MGYG000211222	PCFOOFOH_04673	SspH
									MGYG000211325	JCHPMIGI_00011	SspH
									MGYG000211325	JCHPMIGI_00028	Shango_SngC
									MGYG000211325	JCHPMIGI_00031	cas12f2_V-F_1
									MGYG000211325	JCHPMIGI_00034	AG_E1_ThiF
									MGYG000211325	JCHPMIGI_00044	QatD
									MGYG000211325	JCHPMIGI_00161	LmuB_SMC_Mrr
									MGYG000211325	JCHPMIGI_00181	ZorB
									MGYG000211325	JCHPMIGI_00200	Type_II_MTases
									MGYG000211325	JCHPMIGI_00230	Dodola_DolB
									MGYG000211325	JCHPMIGI_00243	Shango_SngC
									MGYG000211325	JCHPMIGI_00275	RosmerTA_RmrA_2677172838
									MGYG000211325	JCHPMIGI_00304	AAA_21
									MGYG000211325	JCHPMIGI_00305	Mokosh_TypeI_MkoB
									MGYG000211325	JCHPMIGI_00310	AAA_21
									MGYG000211325	JCHPMIGI_00316	AAA_21
									MGYG000211325	JCHPMIGI_00325	JetC_III
									MGYG000211325	JCHPMIGI_00327	AG_E1_ThiF
									MGYG000211325	JCHPMIGI_00331	ZorD
									MGYG000211325	JCHPMIGI_00532	ShosTA_ShosA
									MGYG000211325	JCHPMIGI_00579	QatD
									MGYG000211325	JCHPMIGI_00601	Type_IIG
									MGYG000211325	JCHPMIGI_00612	PsyrTA_PsyrT
									MGYG000211325	JCHPMIGI_00682	cas2_I-E_2
									MGYG000211325	JCHPMIGI_00683	cas1_I-E_1
									MGYG000211325	JCHPMIGI_00684	cas5_I-E_13
									MGYG000211325	JCHPMIGI_00685	cas7_I-E_2
									MGYG000211325	JCHPMIGI_00686	cas6e_I_II_III_IV_V_VI_1
									MGYG000211325	JCHPMIGI_00687	cse2gr11_I-E_2
									MGYG000211325	JCHPMIGI_00688	cas8e_I-E_2
									MGYG000211325	JCHPMIGI_00689	cas3_I_2
									MGYG000211325	JCHPMIGI_00697	GajB_2
									MGYG000211325	JCHPMIGI_00731	AAA_21
									MGYG000211325	JCHPMIGI_00738	PsyrTA_PsyrT
									MGYG000211325	JCHPMIGI_00757	LmuB_SMC_Cap4_nuclease_II
									MGYG000211325	JCHPMIGI_00809	DEDDh_I_II_III_IV_V_VI_1
									MGYG000211325	JCHPMIGI_00824	Type_II_MTases
									MGYG000211325	JCHPMIGI_00843	Dodola_DolB
									MGYG000211325	JCHPMIGI_00874	MzaA
									MGYG000211325	JCHPMIGI_00897	GajB_2
									MGYG000211325	JCHPMIGI_00918	Type_II_MTases
									MGYG000211325	JCHPMIGI_00922	LmuB_SMC_Cap4_nuclease_II
									MGYG000211325	JCHPMIGI_00938	GajB_2
									MGYG000211325	JCHPMIGI_00960	Dodola_DolB
									MGYG000211325	JCHPMIGI_01032	DEDDh_I_II_III_IV_V_VI_1
									MGYG000211325	JCHPMIGI_01036	WYL_I_II_III_IV_V_VI_1
									MGYG000211325	JCHPMIGI_01087	PsyrTA_PsyrT
									MGYG000211325	JCHPMIGI_01101	PsyrTA_PsyrT
									MGYG000211325	JCHPMIGI_01127	RosmerTA_RmrA_2664250653
									MGYG000211325	JCHPMIGI_01134	RosmerTA_RmrA_2734955840
									MGYG000211325	JCHPMIGI_01186	AAA_21
									MGYG000211325	JCHPMIGI_01193	DarG
									MGYG000211325	JCHPMIGI_01233	Shango_SngC
									MGYG000211325	JCHPMIGI_01312	LmuB_SMC_Cap4_nuclease_II
									MGYG000211325	JCHPMIGI_01373	DEDDh_I_II_III_IV_V_VI_1
									MGYG000211325	JCHPMIGI_01384	RT_I_II_III_IV_V_VI_1
									MGYG000211325	JCHPMIGI_01397	LmuB_SMC_Hydrolase_protease
									MGYG000211325	JCHPMIGI_01455	DndA
									MGYG000211325	JCHPMIGI_01470	Type_III_MTases
									MGYG000211325	JCHPMIGI_01494	cas10_III-A_1
									MGYG000211325	JCHPMIGI_01496	csm2gr11_III-A_15
									MGYG000211325	JCHPMIGI_01497	csm3gr7_III-A_1
									MGYG000211325	JCHPMIGI_01498	csm4gr5_III-A_2
									MGYG000211325	JCHPMIGI_01500	cas6_I_II_III_IV_V_VI_17
									MGYG000211325	JCHPMIGI_01501	cas2_I_II_III_IV_V_VI_3
									MGYG000211325	JCHPMIGI_01502	cas1_I_II_III_IV_V_VI_10
									MGYG000211325	JCHPMIGI_01503	cas2_I_II_III_IV_V_VI_3
									MGYG000211325	JCHPMIGI_01504	csx16_III_1
									MGYG000211325	JCHPMIGI_01505	csm6_III_7
									MGYG000211325	JCHPMIGI_01506	csx1_III_5
									MGYG000211325	JCHPMIGI_01553	Dodola_DolB
									MGYG000211325	JCHPMIGI_01554	Dodola_DolB
									MGYG000211325	JCHPMIGI_01571	PsyrTA_PsyrT
									MGYG000211325	JCHPMIGI_01661	RosmerTA_RmrA_2634882613
									MGYG000211325	JCHPMIGI_01671	LmuC_acc_Mrr
									MGYG000211325	JCHPMIGI_01727	DinG_IV-A_2
									MGYG000211325	JCHPMIGI_01728	RosmerTA_RmrA_2617826694
									MGYG000211325	JCHPMIGI_01738	PsyrTA_PsyrT
									MGYG000211325	JCHPMIGI_01739	Phosphoribosyltransferase
									MGYG000211325	JCHPMIGI_01774	CSD
									MGYG000211325	JCHPMIGI_01778	RosmerTA_RmrA_2634882613
									MGYG000211325	JCHPMIGI_01805	Type_II_REases
									MGYG000211325	JCHPMIGI_01844	Type_IV_REases
									MGYG000211325	JCHPMIGI_01879	Dodola_DolB
									MGYG000211325	JCHPMIGI_01888	SspE
									MGYG000211325	JCHPMIGI_01889	SspE
									MGYG000211325	JCHPMIGI_01890	Type_III_REases
									MGYG000211325	JCHPMIGI_01891	Type_III_MTases
									MGYG000211325	JCHPMIGI_01921	LmuB_SMC_Cap4_nuclease_II
									MGYG000211325	JCHPMIGI_01973	LmuB_SMC_Hydrolase_protease
									MGYG000211325	JCHPMIGI_01982	WYL_I_II_III_IV_V_VI_1
									MGYG000211326	GEMGBLPC_00010	DEDDh_I_II_III_IV_V_VI_1
									MGYG000211326	GEMGBLPC_00079	Type_I_S
									MGYG000211326	GEMGBLPC_00080	Type_I_MTases
									MGYG000211326	GEMGBLPC_00081	Type_I_REases
									MGYG000211326	GEMGBLPC_00082	AbiEi_3
									MGYG000211326	GEMGBLPC_00083	AbiEii
									MGYG000211326	GEMGBLPC_00185	LmuB_SMC_Hydrolase_protease
									MGYG000211326	GEMGBLPC_00198	ZorE
									MGYG000211326	GEMGBLPC_00226	Dodola_DolB
									MGYG000211326	GEMGBLPC_00227	Dodola_DolB
									MGYG000211326	GEMGBLPC_00260	Type_II_REases
									MGYG000211326	GEMGBLPC_00351	Dynamins_LeoC
									MGYG000211326	GEMGBLPC_00386	Type_I_REases
									MGYG000211326	GEMGBLPC_00504	LmuB_SMC_Cap4_nuclease_II
									MGYG000211326	GEMGBLPC_00510	PsyrTA_PsyrT
									MGYG000211326	GEMGBLPC_00528	Type_II_MTases
									MGYG000211326	GEMGBLPC_00547	cll
									MGYG000211326	GEMGBLPC_00590	Type_II_MTases
									MGYG000211326	GEMGBLPC_00591	RosmerTA_RmrA_2623274509
									MGYG000211326	GEMGBLPC_00624	JetC_III
									MGYG000211326	GEMGBLPC_00641	Type_II_MTases
									MGYG000211326	GEMGBLPC_00650	ZorB
									MGYG000211326	GEMGBLPC_00655	GajB_2
									MGYG000211326	GEMGBLPC_00675	CSD
									MGYG000211326	GEMGBLPC_00724	DarG
									MGYG000211326	GEMGBLPC_00725	drmC
									MGYG000211326	GEMGBLPC_00777	QatD
									MGYG000211326	GEMGBLPC_00791	PsyrTA_PsyrT
									MGYG000211326	GEMGBLPC_00823	RosmerTA_RmrA_2662548665
									MGYG000211326	GEMGBLPC_00934	RosmerTA_RmrA_2617826694
									MGYG000211326	GEMGBLPC_00976	DEDDh_I_II_III_IV_V_VI_1
									MGYG000211326	GEMGBLPC_01094	DEDDh_I_II_III_IV_V_VI_1
									MGYG000211326	GEMGBLPC_01114	CSD
									MGYG000211326	GEMGBLPC_01129	DinG_IV-A_2
									MGYG000211326	GEMGBLPC_01249	DndA
									MGYG000211326	GEMGBLPC_01277	DEDDh_I_II_III_IV_V_VI_1
									MGYG000211326	GEMGBLPC_01287	LmuC_acc_Mrr
									MGYG000211326	GEMGBLPC_01311	Dynamins_LeoC
									MGYG000211326	GEMGBLPC_01342	MzaA
									MGYG000211326	GEMGBLPC_01481	AbiEii
									MGYG000211326	GEMGBLPC_01578	PsyrTA_PsyrT
									MGYG000211326	GEMGBLPC_01579	PsyrTA_PsyrA
									MGYG000211326	GEMGBLPC_01601	PsyrTA_PsyrT
									MGYG000211326	GEMGBLPC_01613	cas12f2_V-F_1
									MGYG000211326	GEMGBLPC_01628	Type_II_MTases
									MGYG000211326	GEMGBLPC_01779	DndA
									MGYG000211326	GEMGBLPC_01818	Type_II_MTases
									MGYG000211326	GEMGBLPC_01819	Shango_SngC
									MGYG000211326	GEMGBLPC_01950	CSD
									MGYG000211326	GEMGBLPC_02133	GajB_2
									MGYG000211326	GEMGBLPC_02166	SspH
									MGYG000211326	GEMGBLPC_02174	Dodola_DolB
									MGYG000211326	GEMGBLPC_02176	CSD
									MGYG000211326	GEMGBLPC_02180	ATPase_TOPRIM_COG3593
									MGYG000211326	GEMGBLPC_02192	AAA_21
									MGYG000211326	GEMGBLPC_02230	AG_E1_ThiF
									MGYG000211326	GEMGBLPC_02256	DinG_IV-A_2
									MGYG000211326	GEMGBLPC_02258	Shango_SngC
									MGYG000211326	GEMGBLPC_02266	Mokosh_TypeI_MkoB
									MGYG000211326	GEMGBLPC_02276	PsyrTA_PsyrT
									MGYG000211326	GEMGBLPC_02295	AAA_21
									MGYG000211326	GEMGBLPC_02387	drmD
									MGYG000211326	GEMGBLPC_02393	Mokosh_TypeI_MkoB2
									MGYG000211326	GEMGBLPC_02429	E2_II
									MGYG000211326	GEMGBLPC_02453	Type_II_MTases
									MGYG000211326	GEMGBLPC_02456	Type_II_MTases
									MGYG000211326	GEMGBLPC_02551	Shango_SngC
									MGYG000211326	GEMGBLPC_02609	ZorB
									MGYG000211326	GEMGBLPC_02613	CSD
									MGYG000211326	GEMGBLPC_02681	Mokosh_TypeI_MkoA2
									MGYG000211326	GEMGBLPC_02752	ZorB
									MGYG000211326	GEMGBLPC_02768	E2_II
									MGYG000211326	GEMGBLPC_02804	RosmerTA_RmrA_2677172838
									MGYG000211326	GEMGBLPC_02820	RosmerTA_RmrA_2623274509
									MGYG000211326	GEMGBLPC_02878	DruM
									MGYG000211326	GEMGBLPC_02939	MzaA
									MGYG000211326	GEMGBLPC_02950	brxP
									MGYG000211326	GEMGBLPC_02954	brxP
									MGYG000211326	GEMGBLPC_03005	DndA
									MGYG000211326	GEMGBLPC_03007	AG_E1_ThiF
									MGYG000211326	GEMGBLPC_03041	RosmerTA_RmrA_2664250653
									MGYG000211326	GEMGBLPC_03086	Dodola_DolB
									MGYG000211326	GEMGBLPC_03213	Shango_SngC
									MGYG000211326	GEMGBLPC_03236	QatD
									MGYG000211326	GEMGBLPC_03273	PsyrTA_PsyrT
									MGYG000211326	GEMGBLPC_03282	GajB_2
									MGYG000211326	GEMGBLPC_03317	Shango_SngC
									MGYG000211326	GEMGBLPC_03319	GajB_2
									MGYG000211326	GEMGBLPC_03346	AAA_21
									MGYG000211326	GEMGBLPC_03479	LmuB_SMC_Cap4_nuclease_II
									MGYG000211326	GEMGBLPC_03513	RosmerTA_RmrA_2662548665
									MGYG000211326	GEMGBLPC_03614	RosmerTA_RmrA_2753529055
									MGYG000211326	GEMGBLPC_03690	RosmerTA_RmrA_2603008502
									MGYG000211326	GEMGBLPC_03752	AAA_21
									MGYG000211326	GEMGBLPC_03761	RT_1_C1
									MGYG000211326	GEMGBLPC_03763	LmuA_effector_Mrr
									MGYG000211326	GEMGBLPC_03764	LmuC_acc_Mrr
									MGYG000211326	GEMGBLPC_03765	LmuB_SMC_Mrr
									MGYG000211326	GEMGBLPC_03802	Type_II_MTases
									MGYG000211326	GEMGBLPC_03827	RosmerTA_RmrA_2753529055
									MGYG000211326	GEMGBLPC_03868	Mokosh_TypeII_MkoC
									MGYG000211326	GEMGBLPC_03904	Type_I_REases
									MGYG000211326	GEMGBLPC_03905	Type_I_S
									MGYG000211326	GEMGBLPC_03906	Type_I_MTases
									MGYG000211326	GEMGBLPC_03907	Type_IV_REases
									MGYG000211326	GEMGBLPC_03930	Type_II_MTases
									MGYG000211326	GEMGBLPC_03938	QatD
									MGYG000211326	GEMGBLPC_03939	DEDDh_I_II_III_IV_V_VI_1
									MGYG000211326	GEMGBLPC_03977	brxP
									MGYG000211326	GEMGBLPC_04045	Dodola_DolB
									MGYG000211326	GEMGBLPC_04056	ZorB
									MGYG000211326	GEMGBLPC_04066	LmuB_SMC_Mrr
									MGYG000211326	GEMGBLPC_04115	Mokosh_TypeI_MkoB
									MGYG000211326	GEMGBLPC_04181	RosmerTA_RmrA_2662548665
									MGYG000211326	GEMGBLPC_04217	ShosTA_ShosA
									MGYG000211326	GEMGBLPC_04303	AG_E1_ThiF
									MGYG000211326	GEMGBLPC_04361	brxA_DUF1819
									MGYG000211326	GEMGBLPC_04362	brxB_DUF1788
									MGYG000211326	GEMGBLPC_04363	brxC
									MGYG000211326	GEMGBLPC_04364	pglX1
									MGYG000211326	GEMGBLPC_04365	pglZA
									MGYG000211326	GEMGBLPC_04366	brxL
									MGYG000211326	GEMGBLPC_04369	RT_I_II_III_IV_V_VI_1
									MGYG000211326	GEMGBLPC_04393	ZorE
									MGYG000211326	GEMGBLPC_04413	LmuB_SMC_Cap4_nuclease_II
									MGYG000211326	GEMGBLPC_04418	GajB_3
									MGYG000211326	GEMGBLPC_04440	Type_II_MTases
									MGYG000211326	GEMGBLPC_04450	DEDDh_I_II_III_IV_V_VI_1
									MGYG000211356	GBJPJCLG_00013	LmuB_SMC_Hydrolase_protease
									MGYG000211356	GBJPJCLG_00052	Borvo_BovA
									MGYG000211356	GBJPJCLG_00065	AAA_21
									MGYG000211356	GBJPJCLG_00115	RosmerTA_RmrA_2585209417
									MGYG000211356	GBJPJCLG_00125	AAA_21
									MGYG000211356	GBJPJCLG_00201	Type_II_MTases
									MGYG000211356	GBJPJCLG_00211	DndA
									MGYG000211356	GBJPJCLG_00241	ShosTA_ShosT
									MGYG000211356	GBJPJCLG_00319	JetC_I
									MGYG000211356	GBJPJCLG_00320	JetB_I
									MGYG000211356	GBJPJCLG_00322	LmuB_SMC_Hydrolase_protease
									MGYG000211356	GBJPJCLG_00357	WYL_I_II_III_IV_V_VI_1
									MGYG000211356	GBJPJCLG_00386	AAA_21
									MGYG000211356	GBJPJCLG_00404	WYL_I_II_III_IV_V_VI_1
									MGYG000211356	GBJPJCLG_00423	RosmerTA_RmrA_2603008502
									MGYG000211356	GBJPJCLG_00429	LmuB_SMC_Cap4_nuclease_II
									MGYG000211356	GBJPJCLG_00472	AAA_21
									MGYG000211356	GBJPJCLG_00482	MzaA
									MGYG000211356	GBJPJCLG_00486	PsyrTA_PsyrT
									MGYG000211356	GBJPJCLG_00528	Type_II_MTases
									MGYG000211356	GBJPJCLG_00636	PsyrTA_PsyrA
									MGYG000211356	GBJPJCLG_00691	RosmerTA_RmrA_2677172838
									MGYG000211356	GBJPJCLG_00768	RosmerTA_RmrA_2677172838
									MGYG000211356	GBJPJCLG_00769	RosmerTA_RmrA_2603008502
									MGYG000211356	GBJPJCLG_00783	brxP
									MGYG000211356	GBJPJCLG_00787	Type_II_MTases
									MGYG000211356	GBJPJCLG_00823	JetC_III
									MGYG000211356	GBJPJCLG_00841	IetA
									MGYG000211356	GBJPJCLG_00851	RosmerTA_RmrA_2603008502
									MGYG000211356	GBJPJCLG_00875	RosmerTA_RmrA_2600853143
									MGYG000211356	GBJPJCLG_00878	RosmerTA_RmrA_2617826694
									MGYG000211356	GBJPJCLG_00904	RosmerTA_RmrA_2677172838
									MGYG000211356	GBJPJCLG_00941	PsyrTA_PsyrT
									MGYG000211356	GBJPJCLG_00955	ZorD
									MGYG000211356	GBJPJCLG_00967	Mokosh_TypeI_MkoA
									MGYG000211356	GBJPJCLG_00983	E2_II
									MGYG000211356	GBJPJCLG_00985	PsyrTA_PsyrT
									MGYG000211356	GBJPJCLG_00993	Mokosh_TypeI_MkoA
									MGYG000211356	GBJPJCLG_00995	SspH
									MGYG000211356	GBJPJCLG_01008	RosmerTA_RmrA_2662548665
									MGYG000211356	GBJPJCLG_01105	ATPase_TypeIA
									MGYG000211356	GBJPJCLG_01154	RosmerTA_RmrA_2677172838
									MGYG000211356	GBJPJCLG_01170	Shango_SngC
									MGYG000211356	GBJPJCLG_01293	PsyrTA_PsyrT
									MGYG000211356	GBJPJCLG_01308	RosmerTA_RmrA_2623274509
									MGYG000211356	GBJPJCLG_01312	WYL_I_II_III_IV_V_VI_4
									MGYG000211356	GBJPJCLG_01316	JetA_II
									MGYG000211356	GBJPJCLG_01317	JetB_II
									MGYG000211356	GBJPJCLG_01318	JetC_II
									MGYG000211356	GBJPJCLG_01319	JetC_II
									MGYG000211356	GBJPJCLG_01321	JetD_II
									MGYG000211356	GBJPJCLG_01323	RosmerTA_RmrA_2603008502
									MGYG000211356	GBJPJCLG_01336	JetC_III
									MGYG000211356	GBJPJCLG_01365	Dodola_DolB
									MGYG000211356	GBJPJCLG_01374	PsyrTA_PsyrT
									MGYG000211356	GBJPJCLG_01375	PsyrTA_PsyrT
									MGYG000211356	GBJPJCLG_01376	CSD
									MGYG000211356	GBJPJCLG_01393	JetC_III
									MGYG000211356	GBJPJCLG_01397	PsyrTA_PsyrT
									MGYG000211356	GBJPJCLG_01461	AAA_21
									MGYG000211356	GBJPJCLG_01529	Dodola_DolB
									MGYG000211356	GBJPJCLG_01534	Mokosh_TypeI_MkoA2
									MGYG000211356	GBJPJCLG_01535	Mokosh_TypeI_MkoA
									MGYG000211356	GBJPJCLG_01566	LmuB_SMC_Hydrolase_protease
									MGYG000211356	GBJPJCLG_01572	Avs1A
									MGYG000211356	GBJPJCLG_01587	Dodola_DolB
									MGYG000211356	GBJPJCLG_01706	AAA_21
									MGYG000211356	GBJPJCLG_01746	Type_II_MTases
									MGYG000211356	GBJPJCLG_01749	brxP
									MGYG000211356	GBJPJCLG_01766	RosmerTA_RmrA_2603008502
									MGYG000211356	GBJPJCLG_01767	RosmerTA_RmrA_2664250653
									MGYG000211356	GBJPJCLG_01774	RosmerTA_RmrA_2677172838
									MGYG000211356	GBJPJCLG_01887	AAA_21
									MGYG000211356	GBJPJCLG_01896	AAA_21
									MGYG000211356	GBJPJCLG_01938	AAA_21
									MGYG000211356	GBJPJCLG_01952	DEDDh_I_II_III_IV_V_VI_1
									MGYG000211356	GBJPJCLG_02002	brxP
									MGYG000211356	GBJPJCLG_02003	SspB
									MGYG000211356	GBJPJCLG_02009	Type_II_REases
									MGYG000211356	GBJPJCLG_02063	RosmerTA_RmrA_2677172838
									MGYG000211356	GBJPJCLG_02066	PsyrTA_PsyrT
									MGYG000211356	GBJPJCLG_02106	LmuB_SMC_Cap4_nuclease_II
									MGYG000211356	GBJPJCLG_02128	CSD
									MGYG000211356	GBJPJCLG_02130	PsyrTA_PsyrT
									MGYG000211356	GBJPJCLG_02147	RosmerTA_RmrA_2662548665
									MGYG000211356	GBJPJCLG_02163	RosmerTA_RmrA_2617826694
									MGYG000211356	GBJPJCLG_02178	GajB_2
									MGYG000211356	GBJPJCLG_02184	RosmerTA_RmrA_2662548665
									MGYG000211356	GBJPJCLG_02223	RosmerTA_RmrA_2677172838
									MGYG000211356	GBJPJCLG_02235	Hydrolase
									MGYG000211356	GBJPJCLG_02240	RosmerTA_RmrA_2585209417
									MGYG000211356	GBJPJCLG_02318	AAA_21
									MGYG000211356	GBJPJCLG_02330	GajB_2
									MGYG000211356	GBJPJCLG_02406	AAA_21
									MGYG000211356	GBJPJCLG_02497	CSD
									MGYG000211356	GBJPJCLG_02536	LmuB_SMC_Cap4_nuclease_II
									MGYG000211356	GBJPJCLG_02547	LmuB_SMC_Cap4_nuclease_II
									MGYG000211356	GBJPJCLG_02587	RosmerTA_RmrA_2634932349
									MGYG000211356	GBJPJCLG_02642	RosmerTA_RmrA_2753529055
									MGYG000211356	GBJPJCLG_02648	AAA_21
									MGYG000211356	GBJPJCLG_02694	QatD
									MGYG000211356	GBJPJCLG_02764	AAA_21
									MGYG000211356	GBJPJCLG_02798	DarG
									MGYG000211356	GBJPJCLG_02805	QatD
									MGYG000211356	GBJPJCLG_02878	RosmerTA_RmrA_2600853143
									MGYG000211356	GBJPJCLG_02889	RosmerTA_RmrA_2623274509
									MGYG000211356	GBJPJCLG_02905	AG_E1_ThiF
									MGYG000211356	GBJPJCLG_02907	Type_II_REases
									MGYG000211356	GBJPJCLG_02944	Type_II_MTases
									MGYG000211356	GBJPJCLG_02956	RT_I_II_III_IV_V_VI_1
									MGYG000211356	GBJPJCLG_02959	Type_II_MTases
									MGYG000211356	GBJPJCLG_02966	RosmerTA_RmrA_2753529055
									MGYG000211356	GBJPJCLG_02982	RosmerTA_RmrA_2585209417
									MGYG000211356	GBJPJCLG_03007	RosmerTA_RmrA_2677172838
									MGYG000211356	GBJPJCLG_03023	RosmerTA_RmrA_2634882613
									MGYG000211356	GBJPJCLG_03049	ZorD
									MGYG000211356	GBJPJCLG_03051	ShosTA_ShosT
									MGYG000211356	GBJPJCLG_03159	RosmerTA_RmrA_2623274509
									MGYG000211356	GBJPJCLG_03179	PD_DExK_I_II_III_IV_V_VI_1
									MGYG000211356	GBJPJCLG_03196	PD_DExK_I_II_III_IV_V_VI_1
									MGYG000211356	GBJPJCLG_03254	RosmerTA_RmrA_2634932349
									MGYG000211356	GBJPJCLG_03255	RosmerTA_RmrA_2677172838
									MGYG000211356	GBJPJCLG_03270	Shango_SngC
									MGYG000211356	GBJPJCLG_03291	Avs1A
									MGYG000211356	GBJPJCLG_03309	ZorD
									MGYG000211356	GBJPJCLG_03339	RosmerTA_RmrA_2677172838
									MGYG000211356	GBJPJCLG_03348	PrimPol_I_II_III_IV_V_VI_1
									MGYG000211356	GBJPJCLG_03445	LmuB_SMC_Mrr
									MGYG000211356	GBJPJCLG_03448	Dodola_DolB
									MGYG000211356	GBJPJCLG_03566	DEDDh_I_II_III_IV_V_VI_1
									MGYG000211356	GBJPJCLG_03595	IetA
									MGYG000211356	GBJPJCLG_03604	WYL_I_II_III_IV_V_VI_1
									MGYG000211356	GBJPJCLG_03632	Type_II_MTases
									MGYG000211356	GBJPJCLG_03637	RosmerTA_RmrA_2600853143
									MGYG000211356	GBJPJCLG_03651	GajB_2
									MGYG000211356	GBJPJCLG_03655	RosmerTA_RmrA_2634882613
									MGYG000211356	GBJPJCLG_03656	RosmerTA_RmrA_2634882613
									MGYG000211356	GBJPJCLG_03671	JetC_III
									MGYG000211356	GBJPJCLG_03699	cas2_I_II_III_IV_V_VI_3
									MGYG000211356	GBJPJCLG_03700	cas1_I_II_III_IV_V_VI_6
									MGYG000211356	GBJPJCLG_03701	cas4_I_II_III_IV_V_VI_6
									MGYG000211356	GBJPJCLG_03702	cas7_I-C_13
									MGYG000211356	GBJPJCLG_03703	cas8c_I-C_4
									MGYG000211356	GBJPJCLG_03704	cas5_I-C_11
									MGYG000211356	GBJPJCLG_03705	cas3_I_5
									MGYG000211356	GBJPJCLG_03709	Shango_SngC
									MGYG000211356	GBJPJCLG_03735	DinG_IV-A_2
									MGYG000211356	GBJPJCLG_03799	AAA_21
									MGYG000211356	GBJPJCLG_03906	RosmerTA_RmrA_2603008502
									MGYG000211356	GBJPJCLG_03918	WYL_I_II_III_IV_V_VI_1
									MGYG000211356	GBJPJCLG_03940	ZorD
									MGYG000211356	GBJPJCLG_03959	SspH
									MGYG000211356	GBJPJCLG_03975	RosmerTA_RmrA_2662548665
									MGYG000211356	GBJPJCLG_03980	Dodola_DolB
									MGYG000211356	GBJPJCLG_03988	RosmerTA_RmrA_2623274509
									MGYG000211356	GBJPJCLG_03993	RosmerTA_RmrA_2623274509
									MGYG000211356	GBJPJCLG_03997	LmuB_SMC_Hydrolase_protease
									MGYG000211356	GBJPJCLG_04031	RosmerTA_RmrA_2634932349
									MGYG000211356	GBJPJCLG_04045	AAA_21
									MGYG000211356	GBJPJCLG_04142	cas12f1_V-F_3
									MGYG000211356	GBJPJCLG_04156	LmuB_SMC_Hydrolase_protease
									MGYG000211356	GBJPJCLG_04157	DndA
									MGYG000211392	CBLEDMBC_00006	SspH
									MGYG000211392	CBLEDMBC_00007	Avs1A
									MGYG000211392	CBLEDMBC_00036	RosmerTA_RmrA_2677172838
									MGYG000211392	CBLEDMBC_00037	RosmerTA_RmrA_2677172838
									MGYG000211392	CBLEDMBC_00067	PsyrTA_PsyrT
									MGYG000211392	CBLEDMBC_00082	Dodola_DolB
									MGYG000211392	CBLEDMBC_00086	AAA_21
									MGYG000211392	CBLEDMBC_00092	Dodola_DolB
									MGYG000211392	CBLEDMBC_00104	GajB_2
									MGYG000211392	CBLEDMBC_00121	AAA_21
									MGYG000211392	CBLEDMBC_00182	DndA
									MGYG000211392	CBLEDMBC_00247	RosmerTA_RmrA_2585209417
									MGYG000211392	CBLEDMBC_00259	Type_II_MTases
									MGYG000211392	CBLEDMBC_00270	Type_II_MTases
									MGYG000211392	CBLEDMBC_00295	LmuB_SMC_Hydrolase_protease
									MGYG000211392	CBLEDMBC_00309	Type_IV_REases
									MGYG000211392	CBLEDMBC_00310	Type_IV_REases
									MGYG000211392	CBLEDMBC_00343	RosmerTA_RmrA_2753529055
									MGYG000211392	CBLEDMBC_00388	Dodola_DolB
									MGYG000211392	CBLEDMBC_00403	QatD
									MGYG000211392	CBLEDMBC_00423	PsyrTA_PsyrT
									MGYG000211392	CBLEDMBC_00436	DEDDh_I_II_III_IV_V_VI_1
									MGYG000211392	CBLEDMBC_00458	Type_II_REases
									MGYG000211392	CBLEDMBC_00474	Mokosh_TypeI_MkoA
									MGYG000211392	CBLEDMBC_00545	WYL_I_II_III_IV_V_VI_1
									MGYG000211392	CBLEDMBC_00550	RosmerTA_RmrA_2677172838
									MGYG000211392	CBLEDMBC_00551	RosmerTA_RmrA_2603008502
									MGYG000211392	CBLEDMBC_00553	RosmerTA_RmrA_2603008502
									MGYG000211392	CBLEDMBC_00563	ShosTA_ShosT
									MGYG000211392	CBLEDMBC_00623	RosmerTA_RmrA_2623274509
									MGYG000211392	CBLEDMBC_00645	Type_II_MTases
									MGYG000211392	CBLEDMBC_00701	RosmerTA_RmrA_2662548665
									MGYG000211392	CBLEDMBC_00737	Mokosh_TypeI_MkoA
									MGYG000211392	CBLEDMBC_00743	RosmerTA_RmrA_2677172838
									MGYG000211392	CBLEDMBC_00751	RosmerTA_RmrA_2677172838
									MGYG000211392	CBLEDMBC_00781	DndA
									MGYG000211392	CBLEDMBC_00915	ShosTA_ShosT
									MGYG000211392	CBLEDMBC_00925	ATPase_TOPRIM_COG3593
									MGYG000211392	CBLEDMBC_00982	LmuB_SMC_Hydrolase_protease
									MGYG000211392	CBLEDMBC_00987	RosmerTA_RmrA_2662548665
									MGYG000211392	CBLEDMBC_01068	RosmerTA_RmrA_2677172838
									MGYG000211392	CBLEDMBC_01111	WYL_I_II_III_IV_V_VI_1
									MGYG000211392	CBLEDMBC_01129	Olokun_OloA
									MGYG000211392	CBLEDMBC_01156	MzaA
									MGYG000211392	CBLEDMBC_01232	cll
									MGYG000211392	CBLEDMBC_01237	CSD
									MGYG000211392	CBLEDMBC_01250	JetC_I
									MGYG000211392	CBLEDMBC_01256	PsyrTA_PsyrA
									MGYG000211392	CBLEDMBC_01303	RosmerTA_RmrA_2677172838
									MGYG000211392	CBLEDMBC_01328	Mokosh_TypeI_MkoA
									MGYG000211392	CBLEDMBC_01329	Mokosh_TypeI_MkoA
									MGYG000211392	CBLEDMBC_01335	LmuB_SMC_Hydrolase_protease
									MGYG000211392	CBLEDMBC_01341	SspH
									MGYG000211392	CBLEDMBC_01342	IetA
									MGYG000211392	CBLEDMBC_01347	AAA_21
									MGYG000211392	CBLEDMBC_01352	RosmerTA_RmrA_2753529055
									MGYG000211392	CBLEDMBC_01405	RosmerTA_RmrA_2662548665
									MGYG000211392	CBLEDMBC_01419	JetC_III
									MGYG000211392	CBLEDMBC_01445	PsyrTA_PsyrT
									MGYG000211392	CBLEDMBC_01460	ShosTA_ShosT
									MGYG000211392	CBLEDMBC_01464	ShosTA_ShosT
									MGYG000211392	CBLEDMBC_01485	Dodola_DolB
									MGYG000211392	CBLEDMBC_01522	PsyrTA_PsyrT
									MGYG000211392	CBLEDMBC_01528	WYL_I_II_III_IV_V_VI_1
									MGYG000211392	CBLEDMBC_01551	AAA_21
									MGYG000211392	CBLEDMBC_01592	Dodola_DolB
									MGYG000211392	CBLEDMBC_01625	GajB_2
									MGYG000211392	CBLEDMBC_01664	Dodola_DolB
									MGYG000211392	CBLEDMBC_01701	ATPase_TypeIA
									MGYG000211392	CBLEDMBC_01737	RosmerTA_RmrA_2603008502
									MGYG000211392	CBLEDMBC_01774	AAA_21
									MGYG000211392	CBLEDMBC_01776	AAA_21
									MGYG000211392	CBLEDMBC_01805	RosmerTA_RmrA_2634932349
									MGYG000211392	CBLEDMBC_01806	RosmerTA_RmrA_2617826694
									MGYG000211392	CBLEDMBC_01815	DarG
									MGYG000211392	CBLEDMBC_01824	Type_I_REases
									MGYG000211392	CBLEDMBC_01825	Type_I_MTases
									MGYG000211392	CBLEDMBC_01828	RosmerTA_RmrA_2617826694
									MGYG000211392	CBLEDMBC_01883	Mokosh_TypeI_MkoB2
									MGYG000211392	CBLEDMBC_01907	ThsB_Global
									MGYG000211392	CBLEDMBC_01908	ThsB_Global
									MGYG000211392	CBLEDMBC_01910	Type_II_REases
									MGYG000211392	CBLEDMBC_01911	Type_II_MTases
									MGYG000211392	CBLEDMBC_01918	RosmerTA_RmrA_2634932349
									MGYG000211392	CBLEDMBC_01922	AAA_21
									MGYG000211392	CBLEDMBC_01928	Mokosh_TypeI_MkoA
									MGYG000211392	CBLEDMBC_01947	RosmerTA_RmrA_2603008502
									MGYG000211392	CBLEDMBC_01989	RosmerTA_RmrA_2634932349
									MGYG000211392	CBLEDMBC_02006	AG_E1_ThiF
									MGYG000211392	CBLEDMBC_02069	RosmerTA_RmrA_2585209417
									MGYG000211392	CBLEDMBC_02131	RosmerTA_RmrA_2677172838
									MGYG000211392	CBLEDMBC_02148	RosmerTA_RmrA_2623274509
									MGYG000211392	CBLEDMBC_02168	RosmerTA_RmrA_2662548665
									MGYG000211478	LHPCEOFH_00007	RosmerTA_RmrA_2677172838
									MGYG000211478	LHPCEOFH_00015	RosmerTA_RmrA_2677172838
									MGYG000211478	LHPCEOFH_00045	DndA
									MGYG000211478	LHPCEOFH_00134	PsyrTA_PsyrT
									MGYG000211478	LHPCEOFH_00171	Dodola_DolB
									MGYG000211478	LHPCEOFH_00192	ShosTA_ShosT
									MGYG000211478	LHPCEOFH_00196	ShosTA_ShosT
									MGYG000211478	LHPCEOFH_00211	PsyrTA_PsyrT
									MGYG000211478	LHPCEOFH_00243	JetC_III
									MGYG000211478	LHPCEOFH_00257	RosmerTA_RmrA_2662548665
									MGYG000211478	LHPCEOFH_00311	RosmerTA_RmrA_2753529055
									MGYG000211478	LHPCEOFH_00316	AAA_21
									MGYG000211478	LHPCEOFH_00321	IetA
									MGYG000211478	LHPCEOFH_00327	SspH
									MGYG000211478	LHPCEOFH_00328	Avs1A
									MGYG000211478	LHPCEOFH_00357	RosmerTA_RmrA_2677172838
									MGYG000211478	LHPCEOFH_00358	RosmerTA_RmrA_2677172838
									MGYG000211478	LHPCEOFH_00388	PsyrTA_PsyrT
									MGYG000211478	LHPCEOFH_00403	Dodola_DolB
									MGYG000211478	LHPCEOFH_00407	AAA_21
									MGYG000211478	LHPCEOFH_00413	Dodola_DolB
									MGYG000211478	LHPCEOFH_00425	GajB_2
									MGYG000211478	LHPCEOFH_00441	AAA_21
									MGYG000211478	LHPCEOFH_00503	DndA
									MGYG000211478	LHPCEOFH_00567	Type_IV_REases
									MGYG000211478	LHPCEOFH_00568	Type_IV_REases
									MGYG000211478	LHPCEOFH_00581	MzaA
									MGYG000211478	LHPCEOFH_00608	Olokun_OloA
									MGYG000211478	LHPCEOFH_00626	WYL_I_II_III_IV_V_VI_1
									MGYG000211478	LHPCEOFH_00669	RosmerTA_RmrA_2677172838
									MGYG000211478	LHPCEOFH_00721	RosmerTA_RmrA_2603008502
									MGYG000211478	LHPCEOFH_00756	RosmerTA_RmrA_2662548665
									MGYG000211478	LHPCEOFH_00761	LmuB_SMC_Hydrolase_protease
									MGYG000211478	LHPCEOFH_00818	ATPase_TOPRIM_COG3593
									MGYG000211478	LHPCEOFH_00827	ShosTA_ShosT
									MGYG000211478	LHPCEOFH_00920	AAA_21
									MGYG000211478	LHPCEOFH_00926	Mokosh_TypeI_MkoA
									MGYG000211478	LHPCEOFH_00945	RosmerTA_RmrA_2603008502
									MGYG000211478	LHPCEOFH_00986	RosmerTA_RmrA_2677172838
									MGYG000211478	LHPCEOFH_01060	cll
									MGYG000211478	LHPCEOFH_01065	CSD
									MGYG000211478	LHPCEOFH_01078	JetC_I
									MGYG000211478	LHPCEOFH_01084	PsyrTA_PsyrA
									MGYG000211478	LHPCEOFH_01138	RosmerTA_RmrA_2617826694
									MGYG000211478	LHPCEOFH_01139	RosmerTA_RmrA_2634932349
									MGYG000211478	LHPCEOFH_01145	RosmerTA_RmrA_2662548665
									MGYG000211478	LHPCEOFH_01146	AAA_15
									MGYG000211478	LHPCEOFH_01149	Type_III_REases
									MGYG000211478	LHPCEOFH_01170	JetC_III
									MGYG000211478	LHPCEOFH_01198	ShosTA_ShosT
									MGYG000211478	LHPCEOFH_01258	RosmerTA_RmrA_2623274509
									MGYG000211478	LHPCEOFH_01279	Type_II_MTases
									MGYG000211478	LHPCEOFH_01335	RosmerTA_RmrA_2662548665
									MGYG000211478	LHPCEOFH_01371	Mokosh_TypeI_MkoA
									MGYG000211478	LHPCEOFH_01376	Type_II_MTases
									MGYG000211478	LHPCEOFH_01377	Type_II_REases
									MGYG000211478	LHPCEOFH_01380	GajA
									MGYG000211478	LHPCEOFH_01381	GajB_3
									MGYG000211478	LHPCEOFH_01403	Dodola_DolB
									MGYG000211478	LHPCEOFH_01418	QatD
									MGYG000211478	LHPCEOFH_01438	PsyrTA_PsyrT
									MGYG000211478	LHPCEOFH_01452	DEDDh_I_II_III_IV_V_VI_1
									MGYG000211478	LHPCEOFH_01474	Type_II_REases
									MGYG000211478	LHPCEOFH_01490	Mokosh_TypeI_MkoA
									MGYG000211478	LHPCEOFH_01560	WYL_I_II_III_IV_V_VI_1
									MGYG000211478	LHPCEOFH_01567	RosmerTA_RmrA_2623274509
									MGYG000211478	LHPCEOFH_01579	RosmerTA_RmrA_2662548665
									MGYG000211478	LHPCEOFH_01635	Mokosh_TypeI_MkoB2
									MGYG000211478	LHPCEOFH_01667	ATPase_TypeIA
									MGYG000211478	LHPCEOFH_01700	RosmerTA_RmrA_2603008502
									MGYG000211478	LHPCEOFH_01738	AAA_21
									MGYG000211478	LHPCEOFH_01740	AAA_21
									MGYG000211478	LHPCEOFH_01761	GajB_2
									MGYG000211478	LHPCEOFH_01794	Dodola_DolB
									MGYG000211478	LHPCEOFH_01835	AAA_21
									MGYG000211478	LHPCEOFH_01902	AG_E1_ThiF
									MGYG000211478	LHPCEOFH_01920	csn2_II-A_3
									MGYG000211478	LHPCEOFH_01922	SspH
									MGYG000211478	LHPCEOFH_01928	LmuB_SMC_Hydrolase_protease
									MGYG000211478	LHPCEOFH_01934	Mokosh_TypeI_MkoA
									MGYG000211478	LHPCEOFH_01935	Mokosh_TypeI_MkoA
									MGYG000211478	LHPCEOFH_01961	RosmerTA_RmrA_2623274509
									MGYG000211478	LHPCEOFH_01974	RosmerTA_RmrA_2623274509
									MGYG000211507	KOCMBINA_00038	Dynamins_LeoC
									MGYG000211507	KOCMBINA_00073	Type_I_REases
									MGYG000211507	KOCMBINA_00191	LmuB_SMC_Cap4_nuclease_II
									MGYG000211507	KOCMBINA_00197	PsyrTA_PsyrT
									MGYG000211507	KOCMBINA_00215	Type_II_MTases
									MGYG000211507	KOCMBINA_00234	cll
									MGYG000211507	KOCMBINA_00329	LmuB_SMC_Cap4_nuclease_II
									MGYG000211507	KOCMBINA_00364	RosmerTA_RmrA_2662548665
									MGYG000211507	KOCMBINA_00412	Mokosh_TypeI_MkoA2
									MGYG000211507	KOCMBINA_00480	CSD
									MGYG000211507	KOCMBINA_00484	ZorB
									MGYG000211507	KOCMBINA_00599	DEDDh_I_II_III_IV_V_VI_1
									MGYG000211507	KOCMBINA_00641	RosmerTA_RmrA_2617826694
									MGYG000211507	KOCMBINA_00733	DEDDh_I_II_III_IV_V_VI_1
									MGYG000211507	KOCMBINA_00753	CSD
									MGYG000211507	KOCMBINA_00768	DinG_IV-A_2
									MGYG000211507	KOCMBINA_00888	DndA
									MGYG000211507	KOCMBINA_00916	DEDDh_I_II_III_IV_V_VI_1
									MGYG000211507	KOCMBINA_00927	LmuC_acc_Mrr
									MGYG000211507	KOCMBINA_01000	Type_II_REases
									MGYG000211507	KOCMBINA_01033	Dodola_DolB
									MGYG000211507	KOCMBINA_01034	Dodola_DolB
									MGYG000211507	KOCMBINA_01062	ZorE
									MGYG000211507	KOCMBINA_01075	LmuB_SMC_Hydrolase_protease
									MGYG000211507	KOCMBINA_01228	PsyrTA_PsyrT
									MGYG000211507	KOCMBINA_01229	PsyrTA_PsyrA
									MGYG000211507	KOCMBINA_01251	PsyrTA_PsyrT
									MGYG000211507	KOCMBINA_01263	cas12f2_V-F_1
									MGYG000211507	KOCMBINA_01278	Type_II_MTases
									MGYG000211507	KOCMBINA_01429	DndA
									MGYG000211507	KOCMBINA_01468	Type_II_MTases
									MGYG000211507	KOCMBINA_01469	Shango_SngC
									MGYG000211507	KOCMBINA_01606	MzaA
									MGYG000211507	KOCMBINA_01637	Dynamins_LeoC
									MGYG000211507	KOCMBINA_01784	GajB_2
									MGYG000211507	KOCMBINA_01816	E2_II
									MGYG000211507	KOCMBINA_01852	Mokosh_TypeI_MkoB2
									MGYG000211507	KOCMBINA_01858	drmD
									MGYG000211507	KOCMBINA_01952	SspH
									MGYG000211507	KOCMBINA_01960	Dodola_DolB
									MGYG000211507	KOCMBINA_01962	CSD
									MGYG000211507	KOCMBINA_01966	ATPase_TOPRIM_COG3593
									MGYG000211507	KOCMBINA_01978	AAA_21
									MGYG000211507	KOCMBINA_02016	AG_E1_ThiF
									MGYG000211507	KOCMBINA_02042	DinG_IV-A_2
									MGYG000211507	KOCMBINA_02044	Shango_SngC
									MGYG000211507	KOCMBINA_02052	Mokosh_TypeI_MkoB
									MGYG000211507	KOCMBINA_02062	PsyrTA_PsyrT
									MGYG000211507	KOCMBINA_02077	CSD
									MGYG000211507	KOCMBINA_02125	DarG
									MGYG000211507	KOCMBINA_02126	drmC
									MGYG000211507	KOCMBINA_02178	QatD
									MGYG000211507	KOCMBINA_02192	PsyrTA_PsyrT
									MGYG000211507	KOCMBINA_02224	Type_II_MTases
									MGYG000211507	KOCMBINA_02237	RosmerTA_RmrA_2677172838
									MGYG000211507	KOCMBINA_02252	Mokosh_TypeI_MkoB
									MGYG000211507	KOCMBINA_02296	Type_II_MTases
									MGYG000211507	KOCMBINA_02314	LmuA_effector_Mrr
									MGYG000211507	KOCMBINA_02316	RT_1_C1
									MGYG000211507	KOCMBINA_02325	AAA_21
									MGYG000211507	KOCMBINA_02402	ZorB
									MGYG000211507	KOCMBINA_02418	E2_II
									MGYG000211507	KOCMBINA_02454	RosmerTA_RmrA_2677172838
									MGYG000211507	KOCMBINA_02470	RosmerTA_RmrA_2623274509
									MGYG000211507	KOCMBINA_02528	DruM
									MGYG000211507	KOCMBINA_02589	MzaA
									MGYG000211507	KOCMBINA_02600	brxP
									MGYG000211507	KOCMBINA_02604	brxP
									MGYG000211507	KOCMBINA_02655	DndA
									MGYG000211507	KOCMBINA_02657	AG_E1_ThiF
									MGYG000211507	KOCMBINA_02666	ZorB
									MGYG000211507	KOCMBINA_02668	Dodola_DolB
									MGYG000211507	KOCMBINA_02678	DEDDh_I_II_III_IV_V_VI_1
									MGYG000211507	KOCMBINA_02747	Type_I_S
									MGYG000211507	KOCMBINA_02748	Type_I_MTases
									MGYG000211507	KOCMBINA_02749	Type_I_REases
									MGYG000211507	KOCMBINA_02750	AbiEi_3
									MGYG000211507	KOCMBINA_02751	AbiEii
									MGYG000211507	KOCMBINA_02829	Dodola_DolB
									MGYG000211507	KOCMBINA_02873	RosmerTA_RmrA_2664250653
									MGYG000211507	KOCMBINA_02943	CSD
									MGYG000211507	KOCMBINA_03084	Shango_SngC
									MGYG000211507	KOCMBINA_03142	Shango_SngC
									MGYG000211507	KOCMBINA_03248	GajB_2
									MGYG000211507	KOCMBINA_03253	ZorB
									MGYG000211507	KOCMBINA_03262	Type_II_MTases
									MGYG000211507	KOCMBINA_03279	JetC_III
									MGYG000211507	KOCMBINA_03312	RosmerTA_RmrA_2623274509
									MGYG000211507	KOCMBINA_03313	Type_II_MTases
									MGYG000211507	KOCMBINA_03356	QatD
									MGYG000211507	KOCMBINA_03393	PsyrTA_PsyrT
									MGYG000211507	KOCMBINA_03402	GajB_2
									MGYG000211507	KOCMBINA_03437	Shango_SngC
									MGYG000211507	KOCMBINA_03439	GajB_2
									MGYG000211507	KOCMBINA_03530	AAA_21
									MGYG000211507	KOCMBINA_03633	RosmerTA_RmrA_2753529055
									MGYG000211507	KOCMBINA_03709	RosmerTA_RmrA_2603008502
									MGYG000211507	KOCMBINA_03844	RosmerTA_RmrA_2753529055
									MGYG000211507	KOCMBINA_03866	QatD
									MGYG000211507	KOCMBINA_03874	Type_II_MTases
									MGYG000211507	KOCMBINA_03897	Type_IV_REases
									MGYG000211507	KOCMBINA_03898	Type_I_MTases
									MGYG000211507	KOCMBINA_03899	Type_I_S
									MGYG000211507	KOCMBINA_03900	Type_I_REases
									MGYG000211507	KOCMBINA_03936	Mokosh_TypeII_MkoC
									MGYG000211507	KOCMBINA_04034	brxP
									MGYG000211507	KOCMBINA_04045	Dodola_DolB
									MGYG000211507	KOCMBINA_04056	ZorB
									MGYG000211507	KOCMBINA_04066	LmuB_SMC_Mrr
									MGYG000211507	KOCMBINA_04128	Type_II_MTases
									MGYG000211507	KOCMBINA_04131	Type_II_MTases
									MGYG000211507	KOCMBINA_04195	ShosTA_ShosA
									MGYG000211507	KOCMBINA_04216	RosmerTA_RmrA_2662548665
									MGYG000211507	KOCMBINA_04281	AG_E1_ThiF
									MGYG000211507	KOCMBINA_04312	AAA_21
									MGYG000211556	ONBCHPOD_00019	ShosTA_ShosT
									MGYG000211556	ONBCHPOD_00022	SspH
									MGYG000211556	ONBCHPOD_00031	ShosTA_ShosT
									MGYG000211556	ONBCHPOD_00050	Hydrolase
									MGYG000211556	ONBCHPOD_00051	Type_I_REases
									MGYG000211556	ONBCHPOD_00052	HamA_1
									MGYG000211556	ONBCHPOD_00053	HamB
									MGYG000211556	ONBCHPOD_00054	SspE
									MGYG000211556	ONBCHPOD_00071	DEDDh_I_II_III_IV_V_VI_1
									MGYG000211556	ONBCHPOD_00086	Dodola_DolB
									MGYG000211556	ONBCHPOD_00088	Dodola_DolB
									MGYG000211556	ONBCHPOD_00132	Mokosh_TypeI_MkoA
									MGYG000211556	ONBCHPOD_00146	GajB_2
									MGYG000211556	ONBCHPOD_00175	ShosTA_ShosT
									MGYG000211556	ONBCHPOD_00195	LmuB_SMC_Cap4_nuclease_II
									MGYG000211556	ONBCHPOD_00199	Type_II_MTases
									MGYG000211556	ONBCHPOD_00203	LmuB
									MGYG000211556	ONBCHPOD_00235	RosmerTA_RmrA_2600853143
									MGYG000211556	ONBCHPOD_00248	WYL_I_II_III_IV_V_VI_1
									MGYG000211556	ONBCHPOD_00258	MzaA
									MGYG000211556	ONBCHPOD_00295	DndA
									MGYG000211556	ONBCHPOD_00310	Dodola_DolB
									MGYG000211556	ONBCHPOD_00355	PsyrTA_PsyrT
									MGYG000211556	ONBCHPOD_00381	DndA
									MGYG000211556	ONBCHPOD_00397	RosmerTA_RmrA_2623274509
									MGYG000211556	ONBCHPOD_00405	LmuB_SMC_Cap4_nuclease_II
									MGYG000211556	ONBCHPOD_00431	AAA_21
									MGYG000211556	ONBCHPOD_00437	ShosTA_ShosT
									MGYG000211556	ONBCHPOD_00477	Type_II_MTases
									MGYG000211556	ONBCHPOD_00512	ShosTA_ShosA
									MGYG000211556	ONBCHPOD_00520	ShosTA_ShosT
									MGYG000211556	ONBCHPOD_00534	RosmerTA_RmrA_2676476075
									MGYG000211556	ONBCHPOD_00556	Type_II_MTases
									MGYG000211556	ONBCHPOD_00565	DUF4435
									MGYG000211556	ONBCHPOD_00566	AAA_15
									MGYG000211556	ONBCHPOD_00585	JetC_I
									MGYG000211556	ONBCHPOD_00591	PsyrTA_PsyrA
									MGYG000211556	ONBCHPOD_00639	DndA
									MGYG000211556	ONBCHPOD_00656	RosmerTA_RmrA_2623274509
									MGYG000211556	ONBCHPOD_00686	RosmerTA_RmrA_2677172838
									MGYG000211556	ONBCHPOD_00690	ATPase_TypeIA
									MGYG000211556	ONBCHPOD_00738	ATPase_TOPRIM_COG3593
									MGYG000211556	ONBCHPOD_00762	RosmerTA_RmrA_2677172838
									MGYG000211556	ONBCHPOD_00823	Mokosh_TypeI_MkoA
									MGYG000211556	ONBCHPOD_00853	LmuB_SMC_Cap4_nuclease_II
									MGYG000211556	ONBCHPOD_00893	Dodola_DolB
									MGYG000211556	ONBCHPOD_00899	AAA_21
									MGYG000211556	ONBCHPOD_00903	Dodola_DolB
									MGYG000211556	ONBCHPOD_00952	RosmerTA_RmrA_2603008502
									MGYG000211556	ONBCHPOD_00971	QatD
									MGYG000211556	ONBCHPOD_00973	RosmerTA_RmrA_2664250653
									MGYG000211556	ONBCHPOD_01006	Mokosh_TypeI_MkoB2
									MGYG000211556	ONBCHPOD_01030	Type_II_MTases
									MGYG000211556	ONBCHPOD_01054	AAA_21
									MGYG000211556	ONBCHPOD_01082	LmuB_SMC_Hydrolase_protease
									MGYG000211556	ONBCHPOD_01113	RosmerTA_RmrA_2600853143
									MGYG000211556	ONBCHPOD_01114	RosmerTA_RmrA_2677172838
									MGYG000211556	ONBCHPOD_01119	RosmerTA_RmrA_2634882613
									MGYG000211556	ONBCHPOD_01135	GajB_2
									MGYG000211556	ONBCHPOD_01156	RosmerTA_RmrA_2623274509
									MGYG000211556	ONBCHPOD_01163	Mokosh_TypeI_MkoB2
									MGYG000211556	ONBCHPOD_01168	brxP
									MGYG000211556	ONBCHPOD_01248	RosmerTA_RmrA_2677172838
									MGYG000211556	ONBCHPOD_01300	LmuB_SMC_Hydrolase_protease
									MGYG000211556	ONBCHPOD_01311	PsyrTA_PsyrT
									MGYG000211556	ONBCHPOD_01373	RosmerTA_RmrA_2623274509
									MGYG000211556	ONBCHPOD_01418	RosmerTA_RmrA_2634932349
									MGYG000211556	ONBCHPOD_01426	Type_I_MTases
									MGYG000211556	ONBCHPOD_01427	AbiEii
									MGYG000211556	ONBCHPOD_01440	LmuB_SMC_Hydrolase_protease
									MGYG000211556	ONBCHPOD_01560	LmuB_SMC_Hydrolase_protease
									MGYG000211556	ONBCHPOD_01561	JetC_III
									MGYG000211556	ONBCHPOD_01562	JetC_III
									MGYG000211556	ONBCHPOD_01575	DarG
									MGYG000211556	ONBCHPOD_01598	RosmerTA_RmrA_2677172838
									MGYG000211581	EBIPLODH_00008	Dodola_DolB
									MGYG000211581	EBIPLODH_00046	Type_II_MTases
									MGYG000211581	EBIPLODH_00048	Type_II_MTases
									MGYG000211581	EBIPLODH_00049	Type_II_MTases
									MGYG000211581	EBIPLODH_00050	Type_IV_REases
									MGYG000211581	EBIPLODH_00051	Type_II_REases
									MGYG000211581	EBIPLODH_00071	Type_II_MTases
									MGYG000211581	EBIPLODH_00073	Type_II_MTases
									MGYG000211581	EBIPLODH_00076	Dodola_DolA
									MGYG000211581	EBIPLODH_00120	GajB_2
									MGYG000211581	EBIPLODH_00128	RosmerTA_RmrA_2634932349
									MGYG000211581	EBIPLODH_00146	RosmerTA_RmrA_2662548665
									MGYG000211581	EBIPLODH_00149	RosmerTA_RmrA_2623274509
									MGYG000211581	EBIPLODH_00162	DEDDh_I_II_III_IV_V_VI_1
									MGYG000211581	EBIPLODH_00189	ATPase_TypeIA
									MGYG000211581	EBIPLODH_00243	ATPase_TypeIA
									MGYG000211581	EBIPLODH_00301	Mokosh_TypeI_MkoA
									MGYG000211581	EBIPLODH_00328	PsyrTA_PsyrT
									MGYG000211581	EBIPLODH_00335	PsyrTA_PsyrA
									MGYG000211581	EBIPLODH_00383	PsyrTA_PsyrT
									MGYG000211581	EBIPLODH_00389	SspH
									MGYG000211581	EBIPLODH_00433	Type_II_REases
									MGYG000211581	EBIPLODH_00446	Type_II_MTases
									MGYG000211581	EBIPLODH_00454	LmuB_SMC_Cap4_nuclease_II
									MGYG000211581	EBIPLODH_00467	IetA
									MGYG000211581	EBIPLODH_00468	ShosTA_ShosT
									MGYG000211581	EBIPLODH_00608	AAA_21
									MGYG000211581	EBIPLODH_00615	RosmerTA_RmrA_2600853143
									MGYG000211581	EBIPLODH_00642	Mokosh_TypeI_MkoB2
									MGYG000211581	EBIPLODH_00658	RosmerTA_RmrA_2662548665
									MGYG000211581	EBIPLODH_00689	QueC
									MGYG000211581	EBIPLODH_00703	GajB_2
									MGYG000211581	EBIPLODH_00706	CSD
									MGYG000211581	EBIPLODH_00740	ShosTA_ShosT
									MGYG000211581	EBIPLODH_00806	RosmerTA_RmrA_2677172838
									MGYG000211581	EBIPLODH_00811	Avs1A
									MGYG000211581	EBIPLODH_00815	Type_I_MTases
									MGYG000211581	EBIPLODH_00817	Type_I_S
									MGYG000211581	EBIPLODH_00819	Type_I_REases
									MGYG000211581	EBIPLODH_00828	Avs1A
									MGYG000211581	EBIPLODH_00899	LmuB_SMC_Hydrolase_protease
									MGYG000211581	EBIPLODH_00911	RosmerTA_RmrA_2677172838
									MGYG000211581	EBIPLODH_00914	RosmerTA_RmrA_2677172838
									MGYG000211581	EBIPLODH_00934	PsyrTA_PsyrT
									MGYG000211581	EBIPLODH_00952	Type_II_MTases
									MGYG000211581	EBIPLODH_00969	MzaA
									MGYG000211581	EBIPLODH_01009	Dodola_DolB
									MGYG000211581	EBIPLODH_01010	Dodola_DolB
									MGYG000211581	EBIPLODH_01073	Type_II_MTases
									MGYG000211581	EBIPLODH_01080	ShosTA_ShosT
									MGYG000211581	EBIPLODH_01083	ShosTA_ShosT
									MGYG000211581	EBIPLODH_01093	IetA
									MGYG000211581	EBIPLODH_01116	RosmerTA_RmrA_2662548665
									MGYG000211581	EBIPLODH_01117	RosmerTA_RmrA_2677172838
									MGYG000211581	EBIPLODH_01151	RosmerTA_RmrA_2662548665
									MGYG000211581	EBIPLODH_01182	DarT
									MGYG000211581	EBIPLODH_01183	DarG
									MGYG000211581	EBIPLODH_01185	Type_I_REases
									MGYG000211581	EBIPLODH_01199	LmuB_SMC_Cap4_nuclease_II
									MGYG000211581	EBIPLODH_01255	LmuB_SMC_Cap4_nuclease_II
									MGYG000211581	EBIPLODH_01286	Mokosh_TypeI_MkoB2
									MGYG000211581	EBIPLODH_01321	Mokosh_TypeI_MkoB
									MGYG000211581	EBIPLODH_01353	RosmerTA_RmrA_2664250653
									MGYG000211581	EBIPLODH_01354	RosmerTA_RmrA_2634932349
									MGYG000211581	EBIPLODH_01364	RosmerTA_RmrA_2662548665
									MGYG000211581	EBIPLODH_01375	EcoprrI
									MGYG000211581	EBIPLODH_01419	Mokosh_TypeI_MkoB2
									MGYG000211581	EBIPLODH_01432	RosmerTA_RmrA_2600853143
									MGYG000211581	EBIPLODH_01440	ShosTA_ShosT
									MGYG000211581	EBIPLODH_01453	RosmerTA_RmrA_2676476075
									MGYG000211581	EBIPLODH_01476	Dodola_DolB
									MGYG000211581	EBIPLODH_01489	brxF
									MGYG000211581	EBIPLODH_01512	PsyrTA_PsyrT
									MGYG000211581	EBIPLODH_01519	ShosTA_ShosT
									MGYG000211581	EBIPLODH_01526	AAA_21
									MGYG000211581	EBIPLODH_01542	Avs1A
									MGYG000211581	EBIPLODH_01545	LmuB_SMC_PDDEXK
									MGYG000211581	EBIPLODH_01558	ShosTA_ShosT
									MGYG000211581	EBIPLODH_01581	WYL_I_II_III_IV_V_VI_4
									MGYG000211581	EBIPLODH_01622	ShosTA_ShosT
									MGYG000211581	EBIPLODH_01670	AAA_21
									MGYG000211581	EBIPLODH_01699	Dodola_DolB
									MGYG000211581	EBIPLODH_01700	AG_E1_ThiF
									MGYG000211581	EBIPLODH_01715	RosmerTA_RmrA_2677172838
									MGYG000211581	EBIPLODH_01735	PsyrTA_PsyrT
									MGYG000211581	EBIPLODH_01797	AAA_21
									MGYG000211581	EBIPLODH_01798	Dynamins_LeoC
									MGYG000211581	EBIPLODH_01860	DndA
									MGYG000211581	EBIPLODH_01878	AAA_21
									MGYG000211581	EBIPLODH_01907	AG_E1_ThiF
									MGYG000211581	EBIPLODH_01999	cas3HD_I_1
									MGYG000211581	EBIPLODH_02023	RosmerTA_RmrA_2677172838
									MGYG000211581	EBIPLODH_02027	PtuA
									MGYG000211581	EBIPLODH_02028	PtuB
									MGYG000211581	EBIPLODH_02059	Dodola_DolB
									MGYG000211581	EBIPLODH_02097	brxP
									MGYG000211581	EBIPLODH_02112	DruM
									MGYG000211581	EBIPLODH_02130	RosmerTA_RmrA_2617826694
									MGYG000211581	EBIPLODH_02131	RosmerTA_RmrA_2753529055
									MGYG000211581	EBIPLODH_02135	CSD
									MGYG000211581	EBIPLODH_02159	RosmerTA_RmrA_2676476075
									MGYG000211581	EBIPLODH_02165	QatD
									MGYG000211581	EBIPLODH_02219	RosmerTA_RmrA_2677172838
									MGYG000211581	EBIPLODH_02223	RosmerTA_RmrA_2677172838
									MGYG000211581	EBIPLODH_02234	LmuB_SMC_Cap4_nuclease_II
									MGYG000211581	EBIPLODH_02281	GajB_2
									MGYG000211581	EBIPLODH_02292	RosmerTA_RmrA_2677172838
									MGYG000211581	EBIPLODH_02293	RosmerTA_RmrA_2603008502
									MGYG000211581	EBIPLODH_02316	brxP
									MGYG000211583	GOJJEADP_00048	Mokosh_TypeI_MkoA
									MGYG000211583	GOJJEADP_00089	ZorB
									MGYG000211583	GOJJEADP_00149	GajB_2
									MGYG000211583	GOJJEADP_00169	AAA_21_DUF4435
									MGYG000211583	GOJJEADP_00185	LmuB_SMC_Mrr
									MGYG000211583	GOJJEADP_00220	RosmerTA_RmrA_2662548665
									MGYG000211583	GOJJEADP_00326	LmuB_SMC_Cap4_nuclease_II
									MGYG000211583	GOJJEADP_00336	DEDDh_I_II_III_IV_V_VI_1
									MGYG000211583	GOJJEADP_00357	DEDDh_I_II_III_IV_V_VI_1
									MGYG000211583	GOJJEADP_00372	brxP
									MGYG000211583	GOJJEADP_00412	Type_II_MTases
									MGYG000211583	GOJJEADP_00426	AAA_15
									MGYG000211583	GOJJEADP_00430	DEDDh_I_II_III_IV_V_VI_1
									MGYG000211583	GOJJEADP_00445	Type_II_REases
									MGYG000211583	GOJJEADP_00562	Type_III_MTases
									MGYG000211583	GOJJEADP_00563	Type_III_REases
									MGYG000211583	GOJJEADP_00594	SspH
									MGYG000211583	GOJJEADP_00674	LmuB_SMC_Hydrolase_protease
									MGYG000211583	GOJJEADP_00682	RosmerTA_RmrA_2623274509
									MGYG000211583	GOJJEADP_00708	Type_II_MTases
									MGYG000211583	GOJJEADP_00770	E2_II
									MGYG000211583	GOJJEADP_00876	QatD
									MGYG000211583	GOJJEADP_00917	Type_II_MTases
									MGYG000211583	GOJJEADP_01073	DruM
									MGYG000211583	GOJJEADP_01199	RosmerTA_RmrA_2623274509
									MGYG000211583	GOJJEADP_01386	Type_II_REases
									MGYG000211583	GOJJEADP_01393	PsyrTA_PsyrT
									MGYG000211583	GOJJEADP_01394	Dodola_DolB
									MGYG000211583	GOJJEADP_01464	PsyrTA_PsyrT
									MGYG000211583	GOJJEADP_01513	JetC_III
									MGYG000211583	GOJJEADP_01556	MzaA
									MGYG000211583	GOJJEADP_01560	Dodola_DolB
									MGYG000211583	GOJJEADP_01591	RosmerTA_RmrA_2623274509
									MGYG000211583	GOJJEADP_01610	Mokosh_TypeI_MkoA
									MGYG000211583	GOJJEADP_01639	Shango_SngC
									MGYG000211583	GOJJEADP_01640	PsyrTA_PsyrT
									MGYG000211583	GOJJEADP_01698	PsyrTA_PsyrA
									MGYG000211583	GOJJEADP_01748	AAA_21
									MGYG000211583	GOJJEADP_01779	PD_DExK_I_II_III_IV_V_VI_1
									MGYG000211583	GOJJEADP_01810	DarG
									MGYG000211583	GOJJEADP_02011	AG_E1_ThiF
									MGYG000211583	GOJJEADP_02023	AAA_21
									MGYG000211583	GOJJEADP_02049	PsyrTA_PsyrT
									MGYG000211583	GOJJEADP_02117	AAA_21
									MGYG000211583	GOJJEADP_02135	ZorB
									MGYG000211583	GOJJEADP_02138	Dodola_DolB
									MGYG000211583	GOJJEADP_02180	Dynamins_LeoB
									MGYG000211583	GOJJEADP_02199	ZorD
									MGYG000211583	GOJJEADP_02330	DndA
									MGYG000211583	GOJJEADP_02460	ZorB
									MGYG000211583	GOJJEADP_02545	AAA_21
									MGYG000211583	GOJJEADP_02618	drmC
									MGYG000211583	GOJJEADP_02625	LmuB_SMC_Hydrolase_protease
									MGYG000211583	GOJJEADP_02706	Type_II_MTases
									MGYG000211583	GOJJEADP_02707	RosmerTA_RmrA_2603008502
									MGYG000211583	GOJJEADP_02708	Type_II_REases
									MGYG000211583	GOJJEADP_02713	DEDDh_I_II_III_IV_V_VI_1
									MGYG000211583	GOJJEADP_02789	Type_II_MTases
									MGYG000211583	GOJJEADP_02790	Type_II_REases
									MGYG000211583	GOJJEADP_02794	GajB_2
									MGYG000211583	GOJJEADP_02848	PsyrTA_PsyrT
									MGYG000211583	GOJJEADP_02870	LmuB_SMC_Hydrolase_protease
									MGYG000211583	GOJJEADP_02965	LmuB_SMC_Hydrolase_protease
									MGYG000211583	GOJJEADP_02996	LmuB_SMC_Hydrolase_protease
									MGYG000211583	GOJJEADP_03006	pglZ3
									MGYG000211583	GOJJEADP_03032	Type_II_MTases
									MGYG000211583	GOJJEADP_03033	Type_II_REases
									MGYG000211583	GOJJEADP_03148	Dynamins_LeoC
									MGYG000211583	GOJJEADP_03227	Phospholipase
									MGYG000211583	GOJJEADP_03295	Phosphoribosyltransferase
									MGYG000211583	GOJJEADP_03386	Type_II_MTases
									MGYG000211583	GOJJEADP_03387	Dodola_DolB
									MGYG000211583	GOJJEADP_03408	IetA
									MGYG000211583	GOJJEADP_03412	AAA_21
									MGYG000211583	GOJJEADP_03436	LmuB_SMC_Hydrolase_protease
									MGYG000211583	GOJJEADP_03439	Shango_SngC
									MGYG000211583	GOJJEADP_03451	AAA_21
									MGYG000211583	GOJJEADP_03588	PsyrTA_PsyrT
									MGYG000211583	GOJJEADP_03630	AAA_21
									MGYG000211583	GOJJEADP_03667	LmuB_SMC_Mrr
									MGYG000211583	GOJJEADP_03723	QatD
									MGYG000211630	OAIGKJFF_00002	LmuB_SMC_Cap4_nuclease_II
									MGYG000211630	OAIGKJFF_00005	Type_II_MTases
									MGYG000211630	OAIGKJFF_00040	Type_II_MTases
									MGYG000211630	OAIGKJFF_00055	LmuA_effector_hypothetical
									MGYG000211630	OAIGKJFF_00058	Type_IIG
									MGYG000211630	OAIGKJFF_00070	AAA_21
									MGYG000211630	OAIGKJFF_00087	Dynamins_LeoC
									MGYG000211630	OAIGKJFF_00093	LmuB_SMC_Cap4_nuclease_II
									MGYG000211630	OAIGKJFF_00132	QueC
									MGYG000211630	OAIGKJFF_00191	JetC_II
									MGYG000211630	OAIGKJFF_00211	GajB_2
									MGYG000211630	OAIGKJFF_00218	GajB_2
									MGYG000211630	OAIGKJFF_00247	cas3_I_5
									MGYG000211630	OAIGKJFF_00248	cas5_I-C_5
									MGYG000211630	OAIGKJFF_00249	cas8c_I-C_4
									MGYG000211630	OAIGKJFF_00250	cas7_I-C_13
									MGYG000211630	OAIGKJFF_00251	cas4_I_II_III_IV_V_VI_6
									MGYG000211630	OAIGKJFF_00252	cas1_I_II_III_IV_V_VI_6
									MGYG000211630	OAIGKJFF_00253	cas2_I_II_III_IV_V_VI_5
									MGYG000211630	OAIGKJFF_00254	Type_I_REases
									MGYG000211630	OAIGKJFF_00305	RosmerTA_RmrA_2623274509
									MGYG000211630	OAIGKJFF_00306	RosmerTA_RmrA_2634932349
									MGYG000211630	OAIGKJFF_00313	RosmerTA_RmrA_2617826694
									MGYG000211630	OAIGKJFF_00314	Type_I_MTases
									MGYG000211630	OAIGKJFF_00315	Type_I_S
									MGYG000211630	OAIGKJFF_00317	Type_I_S
									MGYG000211630	OAIGKJFF_00318	Type_I_S
									MGYG000211630	OAIGKJFF_00320	Type_I_REases
									MGYG000211630	OAIGKJFF_00323	KwaB_2
									MGYG000211630	OAIGKJFF_00331	AG_E1_ThiF
									MGYG000211630	OAIGKJFF_00342	RosmerTA_RmrA_2677172838
									MGYG000211630	OAIGKJFF_00355	brxF
									MGYG000211630	OAIGKJFF_00473	RosmerTA_RmrA_2623274509
									MGYG000211630	OAIGKJFF_00474	Type_II_MTases
									MGYG000211630	OAIGKJFF_00556	RosmerTA_RmrA_2634932349
									MGYG000211630	OAIGKJFF_00557	RosmerTA_RmrA_2677172838
									MGYG000211630	OAIGKJFF_00558	RosmerTA_RmrA_2617826694
									MGYG000211630	OAIGKJFF_00567	Type_I_S
									MGYG000211630	OAIGKJFF_00587	AAA_21
									MGYG000211630	OAIGKJFF_00620	LmuB_SMC_Mrr
									MGYG000211630	OAIGKJFF_00658	Dodola_DolB
									MGYG000211630	OAIGKJFF_00686	AAA_21
									MGYG000211630	OAIGKJFF_00692	LmuB_SMC_Cap4_nuclease_II
									MGYG000211630	OAIGKJFF_00774	AbiEi_4
									MGYG000211630	OAIGKJFF_00776	ATPase_TOPRIM_COG3593
									MGYG000211630	OAIGKJFF_00797	DEDDh_I_II_III_IV_V_VI_1
									MGYG000211630	OAIGKJFF_00828	ShosTA_ShosT
									MGYG000211630	OAIGKJFF_00837	AAA_21
									MGYG000211630	OAIGKJFF_00838	CSD
									MGYG000211630	OAIGKJFF_00904	Mokosh_TypeI_MkoA
									MGYG000211630	OAIGKJFF_00909	Avs1A
									MGYG000211630	OAIGKJFF_00970	LmuB_SMC_Cap4_nuclease_II
									MGYG000211630	OAIGKJFF_00973	PsyrTA_PsyrT
									MGYG000211630	OAIGKJFF_01014	Type_II_MTases
									MGYG000211630	OAIGKJFF_01069	Dodola_DolB
									MGYG000211630	OAIGKJFF_01070	Dodola_DolB
									MGYG000211630	OAIGKJFF_01094	ShosTA_ShosT
									MGYG000211630	OAIGKJFF_01124	Dodola_DolB
									MGYG000211630	OAIGKJFF_01125	SspH
									MGYG000211630	OAIGKJFF_01135	MzaA
									MGYG000211630	OAIGKJFF_01158	AAA_21
									MGYG000211630	OAIGKJFF_01180	Dodola_DolB
									MGYG000211630	OAIGKJFF_01203	GajB_2
									MGYG000211630	OAIGKJFF_01229	PsyrTA_PsyrA
									MGYG000211630	OAIGKJFF_01233	Dodola_DolB
									MGYG000211630	OAIGKJFF_01261	ShosTA_ShosT
									MGYG000211630	OAIGKJFF_01266	PsyrTA_PsyrT
									MGYG000211630	OAIGKJFF_01271	RosmerTA_RmrA_2603008502
									MGYG000211630	OAIGKJFF_01310	PsyrTA_PsyrT
									MGYG000211630	OAIGKJFF_01314	PsyrTA_PsyrT
									MGYG000211630	OAIGKJFF_01318	LmuB_SMC_Cap4_nuclease_II
									MGYG000211630	OAIGKJFF_01320	AG_E1_ThiF
									MGYG000211630	OAIGKJFF_01352	brxF
									MGYG000211630	OAIGKJFF_01414	RosmerTA_RmrA_2677172838
									MGYG000211630	OAIGKJFF_01417	RosmerTA_RmrA_2623274509
									MGYG000211630	OAIGKJFF_01482	Shango_SngC
									MGYG000211630	OAIGKJFF_01492	QatD
									MGYG000211630	OAIGKJFF_01503	ShosTA_ShosT
									MGYG000211630	OAIGKJFF_01505	ShosTA_ShosT
									MGYG000211630	OAIGKJFF_01601	ATPase_TOPRIM_COG3593
									MGYG000211630	OAIGKJFF_01644	AAA_21
									MGYG000211630	OAIGKJFF_01711	MzaC
									MGYG000211630	OAIGKJFF_01763	AAA_15
									MGYG000211630	OAIGKJFF_01821	LmuB_SMC_Cap4_nuclease_II
									MGYG000211630	OAIGKJFF_01856	AAA_21
									MGYG000211630	OAIGKJFF_01870	DEDDh_I_II_III_IV_V_VI_1
									MGYG000211630	OAIGKJFF_01879	RosmerTA_RmrA_2676476075
									MGYG000211630	OAIGKJFF_01953	RosmerTA_RmrA_2677172838
									MGYG000211630	OAIGKJFF_01996	DndA
									MGYG000211875	EIEIPBGB_00008	Dodola_DolB
									MGYG000211875	EIEIPBGB_00012	AAA_21
									MGYG000211875	EIEIPBGB_00018	Dodola_DolB
									MGYG000211875	EIEIPBGB_00024	RosmerTA_RmrA_2603008502
									MGYG000211875	EIEIPBGB_00061	ATPase_TypeIA
									MGYG000211875	EIEIPBGB_00078	LmuB_SMC_Cap4_nuclease_II
									MGYG000211875	EIEIPBGB_00096	Type_II_MTases
									MGYG000211875	EIEIPBGB_00161	GajB_2
									MGYG000211875	EIEIPBGB_00175	ShosTA_ShosT
									MGYG000211875	EIEIPBGB_00179	Type_IV_REases
									MGYG000211875	EIEIPBGB_00180	RosmerTA_RmrA_2634932349
									MGYG000211875	EIEIPBGB_00210	E2_II
									MGYG000211875	EIEIPBGB_00252	QatD
									MGYG000211875	EIEIPBGB_00262	ShosTA_ShosA
									MGYG000211875	EIEIPBGB_00281	DndA
									MGYG000211875	EIEIPBGB_00332	Type_II_MTases
									MGYG000211875	EIEIPBGB_00354	RosmerTA_RmrA_2603008502
									MGYG000211875	EIEIPBGB_00359	ShosTA_ShosA
									MGYG000211875	EIEIPBGB_00380	cas9_II-A_II-B_II-C_1
									MGYG000211875	EIEIPBGB_00381	cas1_I_II_III_IV_V_VI_5
									MGYG000211875	EIEIPBGB_00385	WYL_I_II_III_IV_V_VI_4
									MGYG000211875	EIEIPBGB_00386	Type_II_MTases
									MGYG000211875	EIEIPBGB_00387	Type_II_REases
									MGYG000211875	EIEIPBGB_00388	Type_II_MTases
									MGYG000211875	EIEIPBGB_00398	RosmerTA_RmrA_2585209417
									MGYG000211875	EIEIPBGB_00429	AAA_21
									MGYG000211875	EIEIPBGB_00430	RosmerTA_RmrA_2662548665
									MGYG000211875	EIEIPBGB_00491	AAA_15
									MGYG000211875	EIEIPBGB_00524	AAA_21
									MGYG000211875	EIEIPBGB_00531	Abi_2
									MGYG000211875	EIEIPBGB_00553	LmuB_SMC_FMO
									MGYG000211875	EIEIPBGB_00594	RosmerTA_RmrA_2677172838
									MGYG000211875	EIEIPBGB_00608	LmuB_SMC_Hydrolase_protease
									MGYG000211875	EIEIPBGB_00625	brxP
									MGYG000211875	EIEIPBGB_00629	Jab
									MGYG000211875	EIEIPBGB_00630	AG_E1_ThiF
									MGYG000211875	EIEIPBGB_00643	AG_E1_ThiF
									MGYG000211875	EIEIPBGB_00696	RosmerTA_RmrA_2623274509
									MGYG000211875	EIEIPBGB_00697	Menshen_NsnC_2726213746
									MGYG000211875	EIEIPBGB_00699	RosmerTA_RmrA_2677172838
									MGYG000211875	EIEIPBGB_00700	RosmerTA_RmrA_2734955840
									MGYG000211875	EIEIPBGB_00703	RosmerTA_RmrA_2677172838
									MGYG000211875	EIEIPBGB_00718	brxP
									MGYG000211875	EIEIPBGB_00761	PsyrTA_PsyrT
									MGYG000211875	EIEIPBGB_00788	Type_II_MTases
									MGYG000211875	EIEIPBGB_00790	Type_II_REases
									MGYG000211875	EIEIPBGB_00791	Type_II_REases
									MGYG000211875	EIEIPBGB_00792	SspE
									MGYG000211875	EIEIPBGB_00836	ShosTA_ShosT
									MGYG000211875	EIEIPBGB_00845	SspH
									MGYG000211875	EIEIPBGB_00847	Avs1A
									MGYG000211875	EIEIPBGB_00859	PsyrTA_PsyrT
									MGYG000211875	EIEIPBGB_00914	Dodola_DolB
									MGYG000211875	EIEIPBGB_00934	Type_II_MTases
									MGYG000211875	EIEIPBGB_00943	RosmerTA_RmrA_2600853143
									MGYG000211875	EIEIPBGB_00984	RosmerTA_RmrA_2585209417
									MGYG000211875	EIEIPBGB_00992	RosmerTA_RmrA_2677172838
									MGYG000211875	EIEIPBGB_01001	SduA
									MGYG000211875	EIEIPBGB_01003	Type_IIG
									MGYG000211875	EIEIPBGB_01004	AbiEii
									MGYG000211875	EIEIPBGB_01008	JetC_III
									MGYG000211875	EIEIPBGB_01052	RosmerTA_RmrA_2662548665
									MGYG000211875	EIEIPBGB_01057	RosmerTA_RmrA_2664250653
									MGYG000211875	EIEIPBGB_01062	RosmerTA_RmrA_2585209417
									MGYG000211875	EIEIPBGB_01081	ShosTA_ShosT
									MGYG000211875	EIEIPBGB_01121	SspH
									MGYG000211875	EIEIPBGB_01126	Mokosh_TypeI_MkoA
									MGYG000211875	EIEIPBGB_01134	GajB_2
									MGYG000211875	EIEIPBGB_01153	Mokosh_TypeI_MkoA
									MGYG000211875	EIEIPBGB_01157	Mokosh_TypeI_MkoA
									MGYG000211875	EIEIPBGB_01210	DndA
									MGYG000211875	EIEIPBGB_01215	LmuC_acc_Lipase
									MGYG000211875	EIEIPBGB_01220	PsyrTA_PsyrT
									MGYG000211875	EIEIPBGB_01237	Type_III_REases
									MGYG000211875	EIEIPBGB_01264	RosmerTA_RmrA_2662548665
									MGYG000211875	EIEIPBGB_01268	Dodola_DolB
									MGYG000211875	EIEIPBGB_01269	Dodola_DolB
									MGYG000211875	EIEIPBGB_01307	LmuB_SMC_Cap4_nuclease_II
									MGYG000211875	EIEIPBGB_01313	PsyrTA_PsyrA
									MGYG000211875	EIEIPBGB_01376	DEDDh_I_II_III_IV_V_VI_1
									MGYG000211875	EIEIPBGB_01400	AAA_21
									MGYG000211875	EIEIPBGB_01412	ShosTA_ShosT
									MGYG000211875	EIEIPBGB_01437	Avs1A
									MGYG000211875	EIEIPBGB_01453	DEDDh_I_II_III_IV_V_VI_1
									MGYG000211875	EIEIPBGB_01463	MzaA
									MGYG000211875	EIEIPBGB_01478	IetA
									MGYG000211875	EIEIPBGB_01479	ShosTA_ShosT
									MGYG000211875	EIEIPBGB_01486	DndA
									MGYG000211875	EIEIPBGB_01491	RosmerTA_RmrA_2677172838
									MGYG000211875	EIEIPBGB_01496	RosmerTA_RmrA_2600853143
									MGYG000211875	EIEIPBGB_01562	RosmerTA_RmrA_2623274509
									MGYG000211875	EIEIPBGB_01563	Mokosh_TypeI_MkoA
									MGYG000211875	EIEIPBGB_01574	WYL_I_II_III_IV_V_VI_1
									MGYG000211875	EIEIPBGB_01590	Hydrolase
									MGYG000211875	EIEIPBGB_01662	AAA_21
									MGYG000211875	EIEIPBGB_01688	PsyrTA_PsyrA
									MGYG000211875	EIEIPBGB_01694	Type_IV_REases
									MGYG000211875	EIEIPBGB_01695	JetC_III
									MGYG000211875	EIEIPBGB_01708	Mokosh_TypeI_MkoA
									MGYG000211875	EIEIPBGB_01717	DndA
									MGYG000211875	EIEIPBGB_01733	PtuB
									MGYG000211875	EIEIPBGB_01734	PtuA
									MGYG000211875	EIEIPBGB_01735	Type_I_S
									MGYG000211875	EIEIPBGB_01736	Type_I_MTases
									MGYG000211875	EIEIPBGB_01737	Type_I_REases
									MGYG000211875	EIEIPBGB_01749	AAA_21
									MGYG000211875	EIEIPBGB_01762	LmuB_SMC_Cap4_nuclease_II
									MGYG000211875	EIEIPBGB_01771	Mokosh_TypeI_MkoA
									MGYG000211875	EIEIPBGB_01800	RosmerTA_RmrA_2623274509
									MGYG000211875	EIEIPBGB_01814	DarG
									MGYG000211875	EIEIPBGB_01817	Nhi_2
									MGYG000211875	EIEIPBGB_01819	cas9_II-A_1
									MGYG000211875	EIEIPBGB_01831	Shango_SngC
									MGYG000211875	EIEIPBGB_01881	LmuB_SMC_Amidase
									MGYG000211875	EIEIPBGB_01896	RosmerTA_RmrA_2677172838
									MGYG000211875	EIEIPBGB_01897	RosmerTA_RmrA_2662548665
									MGYG000211875	EIEIPBGB_01909	Mokosh_TypeI_MkoB2
									MGYG000211875	EIEIPBGB_01910	ATPase_TypeIA
									MGYG000211875	EIEIPBGB_01952	ShosTA_ShosT
									MGYG000211928	HHCPJHEO_00021	RosmerTA_RmrA_2677172838
									MGYG000211928	HHCPJHEO_00068	Mokosh_TypeI_MkoA
									MGYG000211928	HHCPJHEO_00084	Type_II_REases
									MGYG000211928	HHCPJHEO_00106	DEDDh_I_II_III_IV_V_VI_1
									MGYG000211928	HHCPJHEO_00120	PsyrTA_PsyrT
									MGYG000211928	HHCPJHEO_00140	QatD
									MGYG000211928	HHCPJHEO_00145	LmuB_SMC_Hydrolase_protease
									MGYG000211928	HHCPJHEO_00155	Dodola_DolB
									MGYG000211928	HHCPJHEO_00201	RosmerTA_RmrA_2634932349
									MGYG000211928	HHCPJHEO_00202	RosmerTA_RmrA_2753529055
									MGYG000211928	HHCPJHEO_00223	RosmerTA_RmrA_2603008502
									MGYG000211928	HHCPJHEO_00224	RosmerTA_RmrA_2600853143
									MGYG000211928	HHCPJHEO_00240	ShosTA_ShosT
									MGYG000211928	HHCPJHEO_00303	RosmerTA_RmrA_2623274509
									MGYG000211928	HHCPJHEO_00323	Type_II_MTases
									MGYG000211928	HHCPJHEO_00382	RosmerTA_RmrA_2662548665
									MGYG000211928	HHCPJHEO_00419	Type_I_MTases
									MGYG000211928	HHCPJHEO_00420	Type_I_S
									MGYG000211928	HHCPJHEO_00422	Type_I_REases
									MGYG000211928	HHCPJHEO_00423	RosmerTA_RmrA_2617826694
									MGYG000211928	HHCPJHEO_00439	RosmerTA_RmrA_2677172838
									MGYG000211928	HHCPJHEO_00469	SspH
									MGYG000211928	HHCPJHEO_00489	AAA_21
									MGYG000211928	HHCPJHEO_00491	AAA_21
									MGYG000211928	HHCPJHEO_00529	RosmerTA_RmrA_2603008502
									MGYG000211928	HHCPJHEO_00562	ATPase_TypeIA
									MGYG000211928	HHCPJHEO_00595	Mokosh_TypeI_MkoB2
									MGYG000211928	HHCPJHEO_00650	PsyrTA_PsyrT
									MGYG000211928	HHCPJHEO_00665	Dodola_DolB
									MGYG000211928	HHCPJHEO_00669	AAA_21
									MGYG000211928	HHCPJHEO_00675	Dodola_DolB
									MGYG000211928	HHCPJHEO_00687	GajB_2
									MGYG000211928	HHCPJHEO_00703	AAA_21
									MGYG000211928	HHCPJHEO_00765	DndA
									MGYG000211928	HHCPJHEO_00858	RosmerTA_RmrA_2634882613
									MGYG000211928	HHCPJHEO_00886	AAA_21
									MGYG000211928	HHCPJHEO_00926	Dodola_DolB
									MGYG000211928	HHCPJHEO_00959	GajB_2
									MGYG000211928	HHCPJHEO_00995	Dodola_DolB
									MGYG000211928	HHCPJHEO_01054	AAA_21
									MGYG000211928	HHCPJHEO_01060	Mokosh_TypeI_MkoA
									MGYG000211928	HHCPJHEO_01079	RosmerTA_RmrA_2603008502
									MGYG000211928	HHCPJHEO_01121	RosmerTA_RmrA_2662548665
									MGYG000211928	HHCPJHEO_01138	ShosTA_ShosA
									MGYG000211928	HHCPJHEO_01152	JetC_III
									MGYG000211928	HHCPJHEO_01165	Type_II_MTases
									MGYG000211928	HHCPJHEO_01172	RosmerTA_RmrA_2664250653
									MGYG000211928	HHCPJHEO_01173	LmuB_SMC_Cap4_nuclease_II
									MGYG000211928	HHCPJHEO_01185	RosmerTA_RmrA_2664250653
									MGYG000211928	HHCPJHEO_01186	RosmerTA_RmrA_2603008502
									MGYG000211928	HHCPJHEO_01233	AG_E1_ThiF
									MGYG000211928	HHCPJHEO_01288	MzaA
									MGYG000211928	HHCPJHEO_01309	GajB_2
									MGYG000211928	HHCPJHEO_01330	WYL_I_II_III_IV_V_VI_1
									MGYG000211928	HHCPJHEO_01372	RosmerTA_RmrA_2677172838
									MGYG000211928	HHCPJHEO_01392	JetC_III
									MGYG000211928	HHCPJHEO_01422	PsyrTA_PsyrT
									MGYG000211928	HHCPJHEO_01437	ShosTA_ShosT
									MGYG000211928	HHCPJHEO_01441	ShosTA_ShosT
									MGYG000211928	HHCPJHEO_01461	Dodola_DolB
									MGYG000211928	HHCPJHEO_01498	PsyrTA_PsyrT
									MGYG000211928	HHCPJHEO_01519	Lit
									MGYG000211928	HHCPJHEO_01524	Type_III_REases
									MGYG000211928	HHCPJHEO_01527	AAA_15
									MGYG000211928	HHCPJHEO_01528	RosmerTA_RmrA_2662548665
									MGYG000211928	HHCPJHEO_01536	RosmerTA_RmrA_2617826694
									MGYG000211928	HHCPJHEO_01555	LmuB_SMC_Hydrolase_protease
									MGYG000211928	HHCPJHEO_01658	RosmerTA_RmrA_2677172838
									MGYG000211928	HHCPJHEO_01687	Avs1A
									MGYG000211928	HHCPJHEO_01688	SspH
									MGYG000211928	HHCPJHEO_01694	IetA
									MGYG000211928	HHCPJHEO_01699	AAA_21
									MGYG000211928	HHCPJHEO_01705	RosmerTA_RmrA_2753529055
									MGYG000211928	HHCPJHEO_01764	RosmerTA_RmrA_2677172838
									MGYG000211928	HHCPJHEO_01795	DndA
									MGYG000211928	HHCPJHEO_01868	AAA_21
									MGYG000211928	HHCPJHEO_01882	RosmerTA_RmrA_2677172838
									MGYG000211928	HHCPJHEO_01906	cll
									MGYG000211928	HHCPJHEO_01914	HamA_1
									MGYG000211928	HHCPJHEO_01915	HamB
									MGYG000211928	HHCPJHEO_01920	Type_I_MTases
									MGYG000211928	HHCPJHEO_01921	Type_I_S
									MGYG000211928	HHCPJHEO_01925	Type_I_REases
									MGYG000211928	HHCPJHEO_01937	CSD
									MGYG000211928	HHCPJHEO_01950	JetC_I
									MGYG000211928	HHCPJHEO_01956	PsyrTA_PsyrA
									MGYG000211928	HHCPJHEO_01981	Type_II_MTases
									MGYG000211928	HHCPJHEO_01982	Type_II_REases
									MGYG000211928	HHCPJHEO_01983	Type_II_MTases
									MGYG000211928	HHCPJHEO_02036	ATPase_TOPRIM_COG3593
									MGYG000211928	HHCPJHEO_02044	ShosTA_ShosT
									MGYG000211928	HHCPJHEO_02087	Type_II_MTases
									MGYG000211928	HHCPJHEO_02115	RosmerTA_RmrA_2623274509
									MGYG000211928	HHCPJHEO_02127	RosmerTA_RmrA_2623274509
									MGYG000211928	HHCPJHEO_02140	RosmerTA_RmrA_2677172838
									MGYG000211936	INBEGCPN_00043	RosmerTA_RmrA_2662548665
									MGYG000211936	INBEGCPN_00061	Dodola_DolB
									MGYG000211936	INBEGCPN_00073	Avs1A
									MGYG000211936	INBEGCPN_00095	PsyrTA_PsyrT
									MGYG000211936	INBEGCPN_00096	LmuB_SMC_Cap4_nuclease_II
									MGYG000211936	INBEGCPN_00102	WYL_I_II_III_IV_V_VI_1
									MGYG000211936	INBEGCPN_00105	CSD
									MGYG000211936	INBEGCPN_00119	PD_DExK_I_II_III_IV_V_VI_1
									MGYG000211936	INBEGCPN_00128	ATPase_TOPRIM_COG3593
									MGYG000211936	INBEGCPN_00138	Type_II_MTases
									MGYG000211936	INBEGCPN_00140	Shango_SngC
									MGYG000211936	INBEGCPN_00143	QatD
									MGYG000211936	INBEGCPN_00153	Mokosh_TypeI_MkoB2
									MGYG000211936	INBEGCPN_00166	IetA
									MGYG000211936	INBEGCPN_00173	Type_II_MTases
									MGYG000211936	INBEGCPN_00206	Abi_2
									MGYG000211936	INBEGCPN_00210	SIR2
									MGYG000211936	INBEGCPN_00211	HerA_DUF
									MGYG000211936	INBEGCPN_00213	Type_II_REases
									MGYG000211936	INBEGCPN_00214	Type_II_MTases
									MGYG000211936	INBEGCPN_00236	DEDDh_I_II_III_IV_V_VI_1
									MGYG000211936	INBEGCPN_00245	Dodola_DolB
									MGYG000211936	INBEGCPN_00280	RosmerTA_RmrA_2603008502
									MGYG000211936	INBEGCPN_00296	GajB_2
									MGYG000211936	INBEGCPN_00301	ShosTA_ShosT
									MGYG000211936	INBEGCPN_00314	PsyrTA_PsyrT
									MGYG000211936	INBEGCPN_00318	RosmerTA_RmrA_2623274509
									MGYG000211936	INBEGCPN_00347	GajB_2
									MGYG000211936	INBEGCPN_00369	LmuB_SMC_Cap4_nuclease_II
									MGYG000211936	INBEGCPN_00377	Avs1A
									MGYG000211936	INBEGCPN_00386	Type_II_MTases
									MGYG000211936	INBEGCPN_00421	GajB_2
									MGYG000211936	INBEGCPN_00463	RosmerTA_RmrA_2617826694
									MGYG000211936	INBEGCPN_00488	HerA_SIR2
									MGYG000211936	INBEGCPN_00516	Type_II_MTases
									MGYG000211936	INBEGCPN_00532	Type_II_MTases
									MGYG000211936	INBEGCPN_00544	Avs1A
									MGYG000211936	INBEGCPN_00618	AAA_21
									MGYG000211936	INBEGCPN_00623	SspH
									MGYG000211936	INBEGCPN_00653	DptH
									MGYG000211936	INBEGCPN_00671	PD_DExK_I_II_III_IV_V_VI_1
									MGYG000211936	INBEGCPN_00695	RosmerTA_RmrA_2677172838
									MGYG000211936	INBEGCPN_00707	PD_DExK_I_II_III_IV_V_VI_1
									MGYG000211936	INBEGCPN_00735	PD_DExK_I_II_III_IV_V_VI_1
									MGYG000211936	INBEGCPN_00752	GajB_2
									MGYG000211936	INBEGCPN_00772	RosmerTA_RmrA_2677172838
									MGYG000211936	INBEGCPN_00777	Type_II_MTases
									MGYG000211936	INBEGCPN_00815	Type_I_REases
									MGYG000211936	INBEGCPN_00852	Mokosh_TypeI_MkoA2
									MGYG000211936	INBEGCPN_00862	Dodola_DolB
									MGYG000211936	INBEGCPN_00877	DndA
									MGYG000211936	INBEGCPN_00882	PD_DExK_I_II_III_IV_V_VI_1
									MGYG000211936	INBEGCPN_00923	Dodola_DolB
									MGYG000211936	INBEGCPN_00933	MzaA
									MGYG000211936	INBEGCPN_00962	ATPase_TypeIA
									MGYG000211936	INBEGCPN_00968	Dodola_DolB
									MGYG000211936	INBEGCPN_00970	AG_E1_ThiF
									MGYG000211936	INBEGCPN_00994	Dodola_DolB
									MGYG000211936	INBEGCPN_01007	RT_Tot
									MGYG000211936	INBEGCPN_01034	LmuB_SMC_Hydrolase_protease
									MGYG000211936	INBEGCPN_01064	DEDDh_I_II_III_IV_V_VI_1
									MGYG000211936	INBEGCPN_01106	Type_I_S
									MGYG000211936	INBEGCPN_01107	Type_I_MTases
									MGYG000211936	INBEGCPN_01114	LmuB_SMC_Cap4_nuclease_II
									MGYG000211936	INBEGCPN_01152	Mokosh_TypeI_MkoA
									MGYG000211937	BIFFFDFK_00004	RosmerTA_RmrA_2677172838
									MGYG000211937	BIFFFDFK_00006	RosmerTA_RmrA_2617826694
									MGYG000211937	BIFFFDFK_00026	AAA_21
									MGYG000211937	BIFFFDFK_00032	ShosTA_ShosT
									MGYG000211937	BIFFFDFK_00075	Type_II_MTases
									MGYG000211937	BIFFFDFK_00131	JetC_I
									MGYG000211937	BIFFFDFK_00137	PsyrTA_PsyrA
									MGYG000211937	BIFFFDFK_00209	LmuB_SMC_Hydrolase_protease
									MGYG000211937	BIFFFDFK_00220	RosmerTA_RmrA_2603008502
									MGYG000211937	BIFFFDFK_00268	RosmerTA_RmrA_2623274509
									MGYG000211937	BIFFFDFK_00271	RosmerTA_RmrA_2677172838
									MGYG000211937	BIFFFDFK_00355	DndA
									MGYG000211937	BIFFFDFK_00371	RosmerTA_RmrA_2623274509
									MGYG000211937	BIFFFDFK_00402	ATPase_TypeIA
									MGYG000211937	BIFFFDFK_00456	Mokosh_TypeI_MkoA
									MGYG000211937	BIFFFDFK_00470	GajB_2
									MGYG000211937	BIFFFDFK_00499	ShosTA_ShosT
									MGYG000211937	BIFFFDFK_00519	LmuB_SMC_Cap4_nuclease_II
									MGYG000211937	BIFFFDFK_00523	Type_II_MTases
									MGYG000211937	BIFFFDFK_00527	LmuB
									MGYG000211937	BIFFFDFK_00558	WYL_I_II_III_IV_V_VI_1
									MGYG000211937	BIFFFDFK_00568	MzaA
									MGYG000211937	BIFFFDFK_00604	DndA
									MGYG000211937	BIFFFDFK_00619	Dodola_DolB
									MGYG000211937	BIFFFDFK_00664	PsyrTA_PsyrT
									MGYG000211937	BIFFFDFK_00688	DndA
									MGYG000211937	BIFFFDFK_00704	RosmerTA_RmrA_2623274509
									MGYG000211937	BIFFFDFK_00712	LmuB_SMC_Cap4_nuclease_II
									MGYG000211937	BIFFFDFK_00740	LmuB_SMC_PDDEXK
									MGYG000211937	BIFFFDFK_00756	Type_II_MTases
									MGYG000211937	BIFFFDFK_00757	Type_II_MTases
									MGYG000211937	BIFFFDFK_00790	Mokosh_TypeI_MkoB2
									MGYG000211937	BIFFFDFK_00825	RosmerTA_RmrA_2677172838
									MGYG000211937	BIFFFDFK_00828	QatD
									MGYG000211937	BIFFFDFK_00847	RosmerTA_RmrA_2603008502
									MGYG000211937	BIFFFDFK_00893	Dodola_DolB
									MGYG000211937	BIFFFDFK_00897	AAA_21
									MGYG000211937	BIFFFDFK_00903	Dodola_DolB
									MGYG000211937	BIFFFDFK_00934	Hydrolase
									MGYG000211937	BIFFFDFK_00953	ShosTA_ShosT
									MGYG000211937	BIFFFDFK_00962	SspH
									MGYG000211937	BIFFFDFK_00965	PsyrTA_PsyrT
									MGYG000211937	BIFFFDFK_01001	DEDDh_I_II_III_IV_V_VI_1
									MGYG000211937	BIFFFDFK_01016	Dodola_DolB
									MGYG000211937	BIFFFDFK_01018	Dodola_DolB
									MGYG000211937	BIFFFDFK_01025	ThsB_Global
									MGYG000211937	BIFFFDFK_01026	ThsB_Global
									MGYG000211937	BIFFFDFK_01027	ThsB_Global
									MGYG000211937	BIFFFDFK_01032	AAA_21
									MGYG000211937	BIFFFDFK_01039	RosmerTA_RmrA_2600853143
									MGYG000211937	BIFFFDFK_01044	AG_E1_ThiF
									MGYG000211937	BIFFFDFK_01093	Mokosh_TypeI_MkoA
									MGYG000211937	BIFFFDFK_01121	Type_II_MTases
									MGYG000211937	BIFFFDFK_01122	Type_II_MTases
									MGYG000211937	BIFFFDFK_01123	Type_II_REases
									MGYG000211937	BIFFFDFK_01128	RosmerTA_RmrA_2677172838
									MGYG000211937	BIFFFDFK_01129	RosmerTA_RmrA_2600853143
									MGYG000211937	BIFFFDFK_01160	LmuB_SMC_Hydrolase_protease
									MGYG000211937	BIFFFDFK_01188	AAA_21
									MGYG000211937	BIFFFDFK_01221	cas12a_V-A_1
									MGYG000211937	BIFFFDFK_01225	Type_II_MTases
									MGYG000211937	BIFFFDFK_01233	Nhi_2
									MGYG000211937	BIFFFDFK_01255	RosmerTA_RmrA_2677172838
									MGYG000211937	BIFFFDFK_01419	RosmerTA_RmrA_2677172838
									MGYG000211937	BIFFFDFK_01435	ATPase_TOPRIM_COG3593
									MGYG000211937	BIFFFDFK_01459	RosmerTA_RmrA_2677172838
									MGYG000211937	BIFFFDFK_01512	LmuB_SMC_Hydrolase_protease
									MGYG000211937	BIFFFDFK_01523	PsyrTA_PsyrT
									MGYG000211937	BIFFFDFK_01561	brxP
									MGYG000211937	BIFFFDFK_01592	GajB_2
									MGYG000211937	BIFFFDFK_01642	LmuB_SMC_Hydrolase_protease
									MGYG000211937	BIFFFDFK_01643	JetC_III
									MGYG000211937	BIFFFDFK_01644	JetC_III
									MGYG000211937	BIFFFDFK_01656	DarG
									MGYG000211937	BIFFFDFK_01711	AAA_21
									MGYG000211937	BIFFFDFK_01741	LmuB_SMC_Cap4_nuclease_II
									MGYG000211937	BIFFFDFK_01744	Type_II_MTases
									MGYG000211938	PBCHFIKA_00018	Dodola_DolB
									MGYG000211938	PBCHFIKA_00080	cas3_I_5
									MGYG000211938	PBCHFIKA_00081	cas5_I-C_5
									MGYG000211938	PBCHFIKA_00082	cas8c_I-C_4
									MGYG000211938	PBCHFIKA_00083	cas7_I-C_7
									MGYG000211938	PBCHFIKA_00084	cas4_I_II_III_IV_V_VI_6
									MGYG000211938	PBCHFIKA_00085	cas1_I_II_III_IV_V_VI_6
									MGYG000211938	PBCHFIKA_00086	cas2_I_II_III_IV_V_VI_3
									MGYG000211938	PBCHFIKA_00134	Type_II_MTases
									MGYG000211938	PBCHFIKA_00135	Type_II_MTases
									MGYG000211938	PBCHFIKA_00136	Type_II_REases
									MGYG000211938	PBCHFIKA_00159	AG_E1_ThiF
									MGYG000211938	PBCHFIKA_00163	ShosTA_ShosT
									MGYG000211938	PBCHFIKA_00166	RosmerTA_RmrA_2753529055
									MGYG000211938	PBCHFIKA_00178	Type_II_MTases
									MGYG000211938	PBCHFIKA_00185	LmuB_SMC_PDDEXK
									MGYG000211938	PBCHFIKA_00234	LmuB_SMC_Cap4_nuclease_II
									MGYG000211938	PBCHFIKA_00251	Type_II_REases
									MGYG000211938	PBCHFIKA_00254	GajB_2
									MGYG000211938	PBCHFIKA_00260	PsyrTA_PsyrT
									MGYG000211938	PBCHFIKA_00268	Type_II_REases
									MGYG000211938	PBCHFIKA_00279	LmuB_SMC_Cap4_nuclease_II
									MGYG000211938	PBCHFIKA_00286	Dodola_DolB
									MGYG000211938	PBCHFIKA_00356	LmuB_SMC_Cap4_nuclease_II
									MGYG000211938	PBCHFIKA_00366	QatD
									MGYG000211938	PBCHFIKA_00426	DndA
									MGYG000211938	PBCHFIKA_00464	Type_II_MTases
									MGYG000211938	PBCHFIKA_00560	RosmerTA_RmrA_2585209417
									MGYG000211938	PBCHFIKA_00561	AAA_21
									MGYG000211938	PBCHFIKA_00563	AAA_21
									MGYG000211938	PBCHFIKA_00594	DEDDh_I_II_III_IV_V_VI_1
									MGYG000211938	PBCHFIKA_00595	cas1_I-E_1
									MGYG000211938	PBCHFIKA_00596	cas6e_I_II_III_IV_V_VI_3
									MGYG000211938	PBCHFIKA_00597	cas5_I-E_2
									MGYG000211938	PBCHFIKA_00598	cas7_I-E_16
									MGYG000211938	PBCHFIKA_00599	cse2gr11_I-E_6
									MGYG000211938	PBCHFIKA_00600	cas8e_I-E_5
									MGYG000211938	PBCHFIKA_00601	cas3_I_2
									MGYG000211938	PBCHFIKA_00609	GajB_2
									MGYG000211938	PBCHFIKA_00616	ShosTA_ShosT
									MGYG000211938	PBCHFIKA_00624	Type_II_MTases
									MGYG000211938	PBCHFIKA_00640	PsyrTA_PsyrA
									MGYG000211938	PBCHFIKA_00652	Dodola_DolB
									MGYG000211938	PBCHFIKA_00666	Type_II_MTases
									MGYG000211938	PBCHFIKA_00667	ShosTA_ShosT
									MGYG000211938	PBCHFIKA_00683	RosmerTA_RmrA_2634932349
									MGYG000211938	PBCHFIKA_00708	ShosTA_ShosT
									MGYG000211938	PBCHFIKA_00746	ShosTA_ShosT
									MGYG000211938	PBCHFIKA_00754	DndA
									MGYG000211938	PBCHFIKA_00757	AAA_21
									MGYG000211938	PBCHFIKA_00777	Avs1A
									MGYG000211938	PBCHFIKA_00800	SspH
									MGYG000211938	PBCHFIKA_00852	ShosTA_ShosT
									MGYG000211938	PBCHFIKA_00895	Mokosh_TypeI_MkoA
									MGYG000211938	PBCHFIKA_00908	RosmerTA_RmrA_2634882613
									MGYG000211938	PBCHFIKA_00932	RosmerTA_RmrA_2603008502
									MGYG000211938	PBCHFIKA_00965	Type_IIG
									MGYG000211938	PBCHFIKA_01008	RosmerTA_RmrA_2617826694
									MGYG000211938	PBCHFIKA_01022	Mokosh_TypeI_MkoB2
									MGYG000211938	PBCHFIKA_01064	DEDDh_I_II_III_IV_V_VI_1
									MGYG000211938	PBCHFIKA_01074	Type_IIG
									MGYG000211938	PBCHFIKA_01076	Type_II_REases
									MGYG000211938	PBCHFIKA_01077	Type_II_MTases
									MGYG000211938	PBCHFIKA_01108	drmD
									MGYG000211938	PBCHFIKA_01113	RosmerTA_RmrA_2662548665
									MGYG000211938	PBCHFIKA_01115	Avs1A
									MGYG000211938	PBCHFIKA_01146	DarG
									MGYG000211938	PBCHFIKA_01218	JetC_I
									MGYG000211938	PBCHFIKA_01266	cas6_I_II_III_IV_V_VI_10
									MGYG000211938	PBCHFIKA_01268	LmuB_SMC_Hydrolase_protease
									MGYG000211938	PBCHFIKA_01270	Type_II_MTases
									MGYG000211938	PBCHFIKA_01317	Lit
									MGYG000211938	PBCHFIKA_01330	RosmerTA_RmrA_2634882613
									MGYG000211938	PBCHFIKA_01376	IetA
									MGYG000211938	PBCHFIKA_01426	Dodola_DolB
									MGYG000211938	PBCHFIKA_01436	E2_II
									MGYG000211938	PBCHFIKA_01455	RosmerTA_RmrA_2617826694
									MGYG000211938	PBCHFIKA_01458	WYL_I_II_III_IV_V_VI_1
									MGYG000211938	PBCHFIKA_01472	Type_I_REases
									MGYG000211938	PBCHFIKA_01473	Type_I_MTases
									MGYG000211938	PBCHFIKA_01489	Dodola_DolB
									MGYG000211938	PBCHFIKA_01491	RosmerTA_RmrA_2753529055
									MGYG000211938	PBCHFIKA_01515	PsyrTA_PsyrA
									MGYG000211938	PBCHFIKA_01519	Dodola_DolB
									MGYG000211938	PBCHFIKA_01540	Type_II_MTases
									MGYG000211938	PBCHFIKA_01542	DruM
									MGYG000211938	PBCHFIKA_01554	RosmerTA_RmrA_2664250653
									MGYG000211938	PBCHFIKA_01701	LmuB_SMC_Cap4_nuclease_II
									MGYG000211938	PBCHFIKA_01728	ShosTA_ShosT
									MGYG000211938	PBCHFIKA_01734	MzaA
									MGYG000211938	PBCHFIKA_01763	RosmerTA_RmrA_2677172838
									MGYG000211938	PBCHFIKA_01766	DEDDh_I_II_III_IV_V_VI_1
									MGYG000211940	AKLKKFHM_00039	Type_II_MTases
									MGYG000211940	AKLKKFHM_00040	Type_II_REases
									MGYG000211940	AKLKKFHM_00070	Type_II_MTases
									MGYG000211940	AKLKKFHM_00141	ShosTA_ShosT
									MGYG000211940	AKLKKFHM_00163	Dodola_DolB
									MGYG000211940	AKLKKFHM_00170	DEDDh_I_II_III_IV_V_VI_1
									MGYG000211940	AKLKKFHM_00173	Dodola_DolB
									MGYG000211940	AKLKKFHM_00201	ShosTA_ShosT
									MGYG000211940	AKLKKFHM_00226	AAA_21
									MGYG000211940	AKLKKFHM_00262	Avs1A
									MGYG000211940	AKLKKFHM_00264	SspH
									MGYG000211940	AKLKKFHM_00277	WYL_I_II_III_IV_V_VI_1
									MGYG000211940	AKLKKFHM_00310	GajB_2
									MGYG000211940	AKLKKFHM_00312	LmuB_SMC_Hydrolase_protease
									MGYG000211940	AKLKKFHM_00343	Dodola_DolB
									MGYG000211940	AKLKKFHM_00349	AAA_21
									MGYG000211940	AKLKKFHM_00353	Dodola_DolB
									MGYG000211940	AKLKKFHM_00379	PsyrTA_PsyrT
									MGYG000211940	AKLKKFHM_00398	RosmerTA_RmrA_2734955840
									MGYG000211940	AKLKKFHM_00511	WYL_I_II_III_IV_V_VI_1
									MGYG000211940	AKLKKFHM_00512	ATPase_TypeIA
									MGYG000211940	AKLKKFHM_00542	RosmerTA_RmrA_2603008502
									MGYG000211940	AKLKKFHM_00600	PsyrTA_PsyrT
									MGYG000211940	AKLKKFHM_00679	RosmerTA_RmrA_2623274509
									MGYG000211940	AKLKKFHM_00731	ShosTA_ShosT
									MGYG000211940	AKLKKFHM_00868	ShosTA_ShosT
									MGYG000211940	AKLKKFHM_00884	Dodola_DolB
									MGYG000211940	AKLKKFHM_00911	DndA
									MGYG000211940	AKLKKFHM_00961	Type_II_MTases
									MGYG000211940	AKLKKFHM_00965	Type_II_MTases
									MGYG000211940	AKLKKFHM_00982	RosmerTA_RmrA_2677172838
									MGYG000211940	AKLKKFHM_00986	RosmerTA_RmrA_2603008502
									MGYG000211940	AKLKKFHM_01018	MzaA
									MGYG000211940	AKLKKFHM_01023	GajB_2
									MGYG000211940	AKLKKFHM_01027	DndA
									MGYG000211940	AKLKKFHM_01035	AAA_15
									MGYG000211940	AKLKKFHM_01081	LmuC_acc_Mrr
									MGYG000211940	AKLKKFHM_01104	RosmerTA_RmrA_2677172838
									MGYG000211940	AKLKKFHM_01107	Aditi_DitB
									MGYG000211940	AKLKKFHM_01108	Aditi_DitA
									MGYG000211940	AKLKKFHM_01122	Mokosh_TypeI_MkoA
									MGYG000211940	AKLKKFHM_01149	DndA
									MGYG000211940	AKLKKFHM_01168	RosmerTA_RmrA_2585209417
									MGYG000211940	AKLKKFHM_01206	RosmerTA_RmrA_2676476075
									MGYG000211940	AKLKKFHM_01284	JetC_II
									MGYG000211940	AKLKKFHM_01285	LmuB_SMC_Lipase
									MGYG000211940	AKLKKFHM_01321	AAA_15
									MGYG000211940	AKLKKFHM_01404	PsyrTA_PsyrA
									MGYG000211940	AKLKKFHM_01409	JetC_I
									MGYG000211940	AKLKKFHM_01417	QatD
									MGYG000211940	AKLKKFHM_01430	LmuB_SMC_Hydrolase_protease
									MGYG000211940	AKLKKFHM_01447	DndA
									MGYG000211940	AKLKKFHM_01465	RosmerTA_RmrA_2676476075
									MGYG000211940	AKLKKFHM_01469	LmuB_SMC_Hydrolase_protease
									MGYG000211940	AKLKKFHM_01470	RosmerTA_RmrA_2662548665
									MGYG000211940	AKLKKFHM_01471	Type_II_MTases
									MGYG000211940	AKLKKFHM_01479	SduA
									MGYG000211940	AKLKKFHM_01481	Type_IIG
									MGYG000211940	AKLKKFHM_01482	AbiEii
									MGYG000211940	AKLKKFHM_01483	AbiEii
									MGYG000211940	AKLKKFHM_01491	RosmerTA_RmrA_2600853143
									MGYG000211940	AKLKKFHM_01506	E2_II
									MGYG000211940	AKLKKFHM_01514	DEDDh_I_II_III_IV_V_VI_1
									MGYG000211940	AKLKKFHM_01536	AG_E1_ThiF
									MGYG000211940	AKLKKFHM_01553	PsyrTA_PsyrT
									MGYG000211940	AKLKKFHM_01585	Mokosh_TypeI_MkoA
									MGYG000211940	AKLKKFHM_01602	LmuB_SMC_Cap4_nuclease_II
									MGYG000211940	AKLKKFHM_01623	AAA_21
									MGYG000211940	AKLKKFHM_01632	csn2_II-A_3
									MGYG000211940	AKLKKFHM_01633	cas2_I_II_III_IV_V_VI_11
									MGYG000211940	AKLKKFHM_01634	cas1_I_II_III_IV_V_VI_5
									MGYG000211940	AKLKKFHM_01635	cas9_II-A_1
									MGYG000211940	AKLKKFHM_01655	Mokosh_TypeI_MkoA2
									MGYG000211940	AKLKKFHM_01663	AAA_21
									MGYG000211940	AKLKKFHM_01727	AAA_21
									MGYG000211952	OAHIDJPE_00007	GajB_3
									MGYG000211952	OAHIDJPE_00008	Abi_2
									MGYG000211952	OAHIDJPE_00057	DEDDh_I_II_III_IV_V_VI_1
									MGYG000211952	OAHIDJPE_00059	AAA_15
									MGYG000211952	OAHIDJPE_00092	HEPN
									MGYG000211952	OAHIDJPE_00164	MzaA
									MGYG000211952	OAHIDJPE_00182	RosmerTA_RmrA_2603008502
									MGYG000211952	OAHIDJPE_00216	ShosTA_ShosT
									MGYG000211952	OAHIDJPE_00231	JetC_III
									MGYG000211952	OAHIDJPE_00233	ShosTA_ShosT
									MGYG000211952	OAHIDJPE_00284	PD_DExK_I_II_III_IV_V_VI_1
									MGYG000211952	OAHIDJPE_00285	Type_I_MTases
									MGYG000211952	OAHIDJPE_00286	Type_I_REases
									MGYG000211952	OAHIDJPE_00287	RosmerTA_RmrA_2634932349
									MGYG000211952	OAHIDJPE_00520	AAA_21
									MGYG000211952	OAHIDJPE_00629	SspE
									MGYG000211952	OAHIDJPE_00631	Type_I_REases
									MGYG000211952	OAHIDJPE_00646	Type_II_REases
									MGYG000211952	OAHIDJPE_00708	PD_DExK_I_II_III_IV_V_VI_1
									MGYG000211952	OAHIDJPE_00709	Type_II_MTases
									MGYG000211952	OAHIDJPE_00847	Type_II_MTases
									MGYG000211952	OAHIDJPE_00931	cas3_I_5
									MGYG000211952	OAHIDJPE_00933	cas5_I-C_5
									MGYG000211952	OAHIDJPE_00934	cas8c_I-C_4
									MGYG000211952	OAHIDJPE_00935	cas7_I-C_7
									MGYG000211952	OAHIDJPE_00936	cas4_I_II_III_IV_V_VI_6
									MGYG000211952	OAHIDJPE_00937	cas1_I_II_III_IV_V_VI_6
									MGYG000211952	OAHIDJPE_00938	cas2_I_II_III_IV_V_VI_3
									MGYG000211952	OAHIDJPE_00960	WYL_I_II_III_IV_V_VI_1
									MGYG000211952	OAHIDJPE_00961	Type_I_REases
									MGYG000211952	OAHIDJPE_00962	PD_DExK_I_II_III_IV_V_VI_1
									MGYG000211952	OAHIDJPE_00963	Type_I_S
									MGYG000211952	OAHIDJPE_00964	Type_I_MTases
									MGYG000211952	OAHIDJPE_01073	JetC_II
									MGYG000211952	OAHIDJPE_01093	DruC
									MGYG000211952	OAHIDJPE_01167	IetA
									MGYG000211952	OAHIDJPE_01193	QatD
									MGYG000211952	OAHIDJPE_01211	Mokosh_TypeI_MkoA
									MGYG000211952	OAHIDJPE_01219	AAA_21
									MGYG000211952	OAHIDJPE_01220	DUF4435
									MGYG000211952	OAHIDJPE_01223	Phosphoribosyltransferase
									MGYG000211952	OAHIDJPE_01325	QatD
									MGYG000211952	OAHIDJPE_01357	ShosTA_ShosT
									MGYG000211952	OAHIDJPE_01401	PsyrTA_PsyrA
									MGYG000211952	OAHIDJPE_01462	Type_II_MTases
									MGYG000211952	OAHIDJPE_01577	E2_II
									MGYG000211952	OAHIDJPE_01675	Type_II_MTases
									MGYG000211952	OAHIDJPE_01677	ShosTA_ShosT
									MGYG000211952	OAHIDJPE_01797	ATPase_TOPRIM_COG3593
									MGYG000211952	OAHIDJPE_01813	PsyrTA_PsyrT
									MGYG000211952	OAHIDJPE_01847	ThsA_new_grand
									MGYG000211952	OAHIDJPE_01867	RosmerTA_RmrA_2734955840
									MGYG000211952	OAHIDJPE_01869	LmuB_SMC_Cap4_nuclease_II
									MGYG000211952	OAHIDJPE_01906	AAA_15
									MGYG000211952	OAHIDJPE_01908	ThsB_Global
									MGYG000211952	OAHIDJPE_01909	ThsA_new_grand
									MGYG000211952	OAHIDJPE_01910	ThsB_Global
									MGYG000211952	OAHIDJPE_01912	Type_IIG
									MGYG000211952	OAHIDJPE_01932	LmuB_SMC_Cap4_nuclease_II
									MGYG000211952	OAHIDJPE_01988	ZorB
									MGYG000211952	OAHIDJPE_02063	GajB_2
									MGYG000211952	OAHIDJPE_02068	RT_I_II_III_IV_V_VI_1
									MGYG000211952	OAHIDJPE_02224	Type_I_REases
									MGYG000211952	OAHIDJPE_02232	PsyrTA_PsyrT
									MGYG000211952	OAHIDJPE_02252	RosmerTA_RmrA_2676476075
									MGYG000211952	OAHIDJPE_02259	Mokosh_TypeI_MkoB2
									MGYG000211952	OAHIDJPE_02306	DndA
									MGYG000211952	OAHIDJPE_02377	PD_DExK_I_II_III_IV_V_VI_1
									MGYG000211952	OAHIDJPE_02383	WYL_I_II_III_IV_V_VI_1
									MGYG000211952	OAHIDJPE_02415	PsyrTA_PsyrT
									MGYG000211952	OAHIDJPE_02476	PsyrTA_PsyrT
									MGYG000211952	OAHIDJPE_02500	RT_I_II_III_IV_V_VI_1
									MGYG000211952	OAHIDJPE_02631	Type_II_MTases
									MGYG000211952	OAHIDJPE_02637	Type_II_MTases
									MGYG000211952	OAHIDJPE_02638	Type_II_REases
									MGYG000211952	OAHIDJPE_02640	drmC
									MGYG000211952	OAHIDJPE_02678	Mokosh_TypeI_MkoA
									MGYG000211952	OAHIDJPE_02761	Mokosh_TypeII_MkoC
									MGYG000211952	OAHIDJPE_02800	GajB_2
									MGYG000211952	OAHIDJPE_02847	ZorB
									MGYG000211952	OAHIDJPE_02859	AAA_21
									MGYG000211952	OAHIDJPE_02877	LmuB_SMC_Hydrolase_protease
									MGYG000211952	OAHIDJPE_02882	RosmerTA_RmrA_2617826694
									MGYG000211952	OAHIDJPE_02954	SspH
									MGYG000211952	OAHIDJPE_02959	AAA_21
									MGYG000211952	OAHIDJPE_02982	DUF3800
									MGYG000211952	OAHIDJPE_02985	AAA_15
									MGYG000211952	OAHIDJPE_03013	Shango_SngC
									MGYG000211952	OAHIDJPE_03019	Dodola_DolB
									MGYG000211952	OAHIDJPE_03020	Type_II_MTases
									MGYG000211952	OAHIDJPE_03087	Dodola_DolB
									MGYG000211952	OAHIDJPE_03099	PD_DExK_I_II_III_IV_V_VI_1
									MGYG000211952	OAHIDJPE_03137	RosmerTA_RmrA_2676476075
									MGYG000211952	OAHIDJPE_03246	GajB_2
									MGYG000211952	OAHIDJPE_03336	PsyrTA_PsyrT
									MGYG000211952	OAHIDJPE_03339	DEDDh_I_II_III_IV_V_VI_1
									MGYG000211952	OAHIDJPE_03523	Dodola_DolB
									MGYG000211952	OAHIDJPE_03550	LmuB_SMC_Hydrolase_protease
									MGYG000211952	OAHIDJPE_03577	DarG
									MGYG000211952	OAHIDJPE_03610	Dodola_DolB
									MGYG000211952	OAHIDJPE_03672	Dodola_DolB
									MGYG000211952	OAHIDJPE_03673	PsyrTA_PsyrT
									MGYG000211952	OAHIDJPE_03681	Type_II_REases
									MGYG000211952	OAHIDJPE_03717	AG_E1_ThiF
									MGYG000211952	OAHIDJPE_03756	AG_E1_ThiF
									MGYG000211952	OAHIDJPE_03765	GajB_2
									MGYG000211952	OAHIDJPE_03791	Shango_SngC
									MGYG000211952	OAHIDJPE_03807	PD_DExK_I_II_III_IV_V_VI_1
									MGYG000211952	OAHIDJPE_03808	Type_I_MTases
									MGYG000211952	OAHIDJPE_03810	RosmerTA_RmrA_2677172838
									MGYG000211952	OAHIDJPE_03854	Shango_SngC
									MGYG000211952	OAHIDJPE_03982	GajB_3
									MGYG000211952	OAHIDJPE_04008	Type_II_REases
									MGYG000212030	EMIOLIFO_00043	LmuB_SMC_Hydrolase_protease
									MGYG000212030	EMIOLIFO_00063	JetC_III
									MGYG000212030	EMIOLIFO_00133	Shango_SngC
									MGYG000212030	EMIOLIFO_00137	RosmerTA_RmrA_2603008502
									MGYG000212030	EMIOLIFO_00142	Mokosh_TypeI_MkoA
									MGYG000212030	EMIOLIFO_00176	RosmerTA_RmrA_2600853143
									MGYG000212030	EMIOLIFO_00298	pglW
									MGYG000212030	EMIOLIFO_00300	GajB_2
									MGYG000212030	EMIOLIFO_00315	JetC_III
									MGYG000212030	EMIOLIFO_00324	RosmerTA_RmrA_2634932349
									MGYG000212030	EMIOLIFO_00344	PsyrTA_PsyrT
									MGYG000212030	EMIOLIFO_00394	ShosTA_ShosT
									MGYG000212030	EMIOLIFO_00395	AAA_21
									MGYG000212030	EMIOLIFO_00404	RosmerTA_RmrA_2662548665
									MGYG000212030	EMIOLIFO_00469	AG_E1_ThiF
									MGYG000212030	EMIOLIFO_00519	SspH
									MGYG000212030	EMIOLIFO_00526	ShosTA_ShosT
									MGYG000212030	EMIOLIFO_00539	PsyrTA_PsyrT
									MGYG000212030	EMIOLIFO_00578	RosmerTA_RmrA_2634932349
									MGYG000212030	EMIOLIFO_00581	pglW
									MGYG000212030	EMIOLIFO_00647	Mokosh_TypeI_MkoA
									MGYG000212030	EMIOLIFO_00648	Mokosh_TypeI_MkoA
									MGYG000212030	EMIOLIFO_00660	cas2_I_II_III_IV_V_VI_3
									MGYG000212030	EMIOLIFO_00661	cas1_I_II_III_IV_V_VI_6
									MGYG000212030	EMIOLIFO_00662	cas4_I_II_III_IV_V_VI_6
									MGYG000212030	EMIOLIFO_00663	cas7_I-C_7
									MGYG000212030	EMIOLIFO_00664	cas8c_I-C_4
									MGYG000212030	EMIOLIFO_00665	cas5_I-C_11
									MGYG000212030	EMIOLIFO_00666	cas3_I_5
									MGYG000212030	EMIOLIFO_00695	LmuC_acc_Mrr
									MGYG000212030	EMIOLIFO_00721	ZorD
									MGYG000212030	EMIOLIFO_00722	WYL_I_II_III_IV_V_VI_1
									MGYG000212030	EMIOLIFO_00735	DEDDh_I_II_III_IV_V_VI_1
									MGYG000212030	EMIOLIFO_00740	Type_II_MTases
									MGYG000212030	EMIOLIFO_00774	ShosTA_ShosT
									MGYG000212030	EMIOLIFO_00813	Shango_SngC
									MGYG000212030	EMIOLIFO_00815	WYL_I_II_III_IV_V_VI_4
									MGYG000212030	EMIOLIFO_00826	ShosTA_ShosT
									MGYG000212030	EMIOLIFO_00848	RosmerTA_RmrA_2623274509
									MGYG000212030	EMIOLIFO_00859	JetD_I
									MGYG000212030	EMIOLIFO_00860	JetC_I
									MGYG000212030	EMIOLIFO_00861	JetB_I
									MGYG000212030	EMIOLIFO_00862	JetA_I
									MGYG000212030	EMIOLIFO_00875	AAA_21
									MGYG000212030	EMIOLIFO_00942	AbiEii
									MGYG000212030	EMIOLIFO_00956	Mokosh_TypeI_MkoA
									MGYG000212030	EMIOLIFO_01008	AAA_21
									MGYG000212030	EMIOLIFO_01012	RosmerTA_RmrA_2676476075
									MGYG000212030	EMIOLIFO_01151	LmuB_SMC_Hydrolase_protease
									MGYG000212030	EMIOLIFO_01154	DndA
									MGYG000212030	EMIOLIFO_01177	LmuB_SMC_Cap4_nuclease_II
									MGYG000212030	EMIOLIFO_01270	SspE
									MGYG000212030	EMIOLIFO_01278	SspH
									MGYG000212030	EMIOLIFO_01281	RosmerTA_RmrA_2677172838
									MGYG000212030	EMIOLIFO_01290	Mokosh_TypeI_MkoA
									MGYG000212030	EMIOLIFO_01293	MzaA
									MGYG000212030	EMIOLIFO_01297	Shango_SngC
									MGYG000212030	EMIOLIFO_01345	GajB_3
									MGYG000212030	EMIOLIFO_01419	PsyrTA_PsyrA
									MGYG000212030	EMIOLIFO_01423	PsyrTA_PsyrA
									MGYG000212030	EMIOLIFO_01469	Dodola_DolB
									MGYG000212030	EMIOLIFO_01484	JetC_III
									MGYG000212030	EMIOLIFO_01517	GajB_2
									MGYG000212030	EMIOLIFO_01534	DEDDh_I_II_III_IV_V_VI_1
									MGYG000212030	EMIOLIFO_01561	AAA_21
									MGYG000212030	EMIOLIFO_01574	Dodola_DolB
									MGYG000212030	EMIOLIFO_01575	Shango_SngC
									MGYG000212030	EMIOLIFO_01593	Dodola_DolB
									MGYG000212030	EMIOLIFO_01729	DndA
									MGYG000212030	EMIOLIFO_01749	GajB_2
									MGYG000212030	EMIOLIFO_01778	Type_I_REases
									MGYG000212030	EMIOLIFO_01803	DruE_1
									MGYG000212030	EMIOLIFO_01804	Abi_2
									MGYG000212030	EMIOLIFO_01820	LmuB_SMC_Cap4_nuclease_II
									MGYG000212030	EMIOLIFO_01821	JetC_II
									MGYG000212030	EMIOLIFO_01861	JetC_III
									MGYG000212113	CKHHODPE_00005	cas1_I-F_1
									MGYG000212113	CKHHODPE_00006	cas3f_I-F_1
									MGYG000212113	CKHHODPE_00007	cas8f_I-F_8
									MGYG000212113	CKHHODPE_00008	cas5f_I-F_4
									MGYG000212113	CKHHODPE_00009	cas7f_I-F_2
									MGYG000212113	CKHHODPE_00010	cas6f_I_II_III_IV_V_VI_3
									MGYG000212113	CKHHODPE_00011	cas10_III-A_1
									MGYG000212113	CKHHODPE_00012	csm2gr11_III-A_15
									MGYG000212113	CKHHODPE_00013	csm3gr7_III-A_1
									MGYG000212113	CKHHODPE_00014	csm4gr5_III-A_3
									MGYG000212113	CKHHODPE_00015	csm5gr7_III-A_2
									MGYG000212113	CKHHODPE_00016	cas6_I_II_III_IV_V_VI_15
									MGYG000212113	CKHHODPE_00017	csm6_III_8
									MGYG000212113	CKHHODPE_00018	cas1_I_II_III_IV_V_VI_1
									MGYG000212113	CKHHODPE_00019	cas2_I_II_III_IV_V_VI_3
									MGYG000212113	CKHHODPE_00022	PsyrTA_PsyrA
									MGYG000212113	CKHHODPE_00026	Dodola_DolB
									MGYG000212113	CKHHODPE_00116	ShosTA_ShosT
									MGYG000212113	CKHHODPE_00135	LmuB_SMC_Cap4_nuclease_II
									MGYG000212113	CKHHODPE_00149	ATPase_TypeIA
									MGYG000212113	CKHHODPE_00203	ATPase_TOPRIM_COG3593
									MGYG000212113	CKHHODPE_00211	Dodola_DolB
									MGYG000212113	CKHHODPE_00213	Type_II_MTases
									MGYG000212113	CKHHODPE_00216	QatD
									MGYG000212113	CKHHODPE_00236	MzaA
									MGYG000212113	CKHHODPE_00305	AAA_15
									MGYG000212113	CKHHODPE_00324	Mokosh_TypeI_MkoA
									MGYG000212113	CKHHODPE_00344	LmuB_SMC_PDDEXK
									MGYG000212113	CKHHODPE_00354	CSD
									MGYG000212113	CKHHODPE_00355	AAA_21
									MGYG000212113	CKHHODPE_00361	Dodola_DolB
									MGYG000212113	CKHHODPE_00369	SspH
									MGYG000212113	CKHHODPE_00370	Dodola_DolB
									MGYG000212113	CKHHODPE_00397	Type_II_MTases
									MGYG000212113	CKHHODPE_00437	Dynamins_LeoC
									MGYG000212113	CKHHODPE_00458	Dodola_DolB
									MGYG000212113	CKHHODPE_00494	AAA_21
									MGYG000212113	CKHHODPE_00501	PsyrTA_PsyrT
									MGYG000212113	CKHHODPE_00507	GajB_2
									MGYG000212113	CKHHODPE_00530	AG_E1_ThiF
									MGYG000212113	CKHHODPE_00533	LmuB_SMC_Cap4_nuclease_II
									MGYG000212113	CKHHODPE_00546	LmuB_SMC_Lipase
									MGYG000212113	CKHHODPE_00590	Dodola_DolB
									MGYG000212113	CKHHODPE_00591	Dodola_DolB
									MGYG000212113	CKHHODPE_00655	Type_II_MTases
									MGYG000212113	CKHHODPE_00656	Type_II_REases
									MGYG000212113	CKHHODPE_00658	Type_II_REases
									MGYG000212113	CKHHODPE_00659	Type_II_MTases
									MGYG000212113	CKHHODPE_00668	AAA_21
									MGYG000212113	CKHHODPE_00778	LmuB_SMC_Cap4_nuclease_II
									MGYG000212113	CKHHODPE_00780	ShosTA_ShosT
									MGYG000212113	CKHHODPE_00782	RosmerTA_RmrA_2617826694
									MGYG000212113	CKHHODPE_00783	drmD
									MGYG000212113	CKHHODPE_00785	Type_III_MTases
									MGYG000212113	CKHHODPE_00787	Type_III_REases
									MGYG000212113	CKHHODPE_00869	LmuB_SMC_Cap4_nuclease_II
									MGYG000212113	CKHHODPE_00884	Shango_SngC
									MGYG000212113	CKHHODPE_00938	WYL_I_II_III_IV_V_VI_4
									MGYG000212113	CKHHODPE_00957	Type_IV_REases
									MGYG000212113	CKHHODPE_01008	LmuB_SMC_Hydrolase_protease
									MGYG000212113	CKHHODPE_01012	MzaA
									MGYG000212113	CKHHODPE_01043	PsyrTA_PsyrT
									MGYG000212113	CKHHODPE_01052	Shango_SngC
									MGYG000212113	CKHHODPE_01062	ShosTA_ShosT
									MGYG000212113	CKHHODPE_01102	GajB_2
									MGYG000212113	CKHHODPE_01156	SoFic
									MGYG000212113	CKHHODPE_01158	AAA_21
									MGYG000212113	CKHHODPE_01164	QatD
									MGYG000212113	CKHHODPE_01193	DEDDh_I_II_III_IV_V_VI_1
									MGYG000212113	CKHHODPE_01196	PsyrTA_PsyrA
									MGYG000212113	CKHHODPE_01207	QueC
									MGYG000212113	CKHHODPE_01228	KwaA
									MGYG000212113	CKHHODPE_01229	KwaB_2
									MGYG000212113	CKHHODPE_01276	Hydrolase
									MGYG000212113	CKHHODPE_01282	LmuB_SMC_Cap4_nuclease_II
									MGYG000212113	CKHHODPE_01299	AAA_21
									MGYG000212113	CKHHODPE_01326	PsyrTA_PsyrT
									MGYG000212113	CKHHODPE_01467	DEDDh_I_II_III_IV_V_VI_1
									MGYG000212113	CKHHODPE_01504	AAA_21
									MGYG000212113	CKHHODPE_01512	AAA_21
									MGYG000212113	CKHHODPE_01520	AbiEii
									MGYG000212113	CKHHODPE_01527	cas12f2_V-F_1
									MGYG000212113	CKHHODPE_01568	Dodola_DolB
									MGYG000212113	CKHHODPE_01633	Avs1A
									MGYG000212113	CKHHODPE_01641	ShosTA_ShosT
									MGYG000212121	ELGOGDKP_00007	cas12f2_V-F_1
									MGYG000212121	ELGOGDKP_00013	PsyrTA_PsyrT
									MGYG000212121	ELGOGDKP_00023	Mokosh_TypeI_MkoB
									MGYG000212121	ELGOGDKP_00031	Shango_SngC
									MGYG000212121	ELGOGDKP_00032	DinG_IV-A_2
									MGYG000212121	ELGOGDKP_00058	AG_E1_ThiF
									MGYG000212121	ELGOGDKP_00096	AAA_21
									MGYG000212121	ELGOGDKP_00108	ATPase_TOPRIM_COG3593
									MGYG000212121	ELGOGDKP_00112	CSD
									MGYG000212121	ELGOGDKP_00127	Dodola_DolB
									MGYG000212121	ELGOGDKP_00135	SspH
									MGYG000212121	ELGOGDKP_00166	JetC_III
									MGYG000212121	ELGOGDKP_00183	Type_II_MTases
									MGYG000212121	ELGOGDKP_00192	ZorB
									MGYG000212121	ELGOGDKP_00197	GajB_2
									MGYG000212121	ELGOGDKP_00216	CSD
									MGYG000212121	ELGOGDKP_00263	DarG
									MGYG000212121	ELGOGDKP_00264	drmC
									MGYG000212121	ELGOGDKP_00316	QatD
									MGYG000212121	ELGOGDKP_00330	PsyrTA_PsyrT
									MGYG000212121	ELGOGDKP_00385	PsyrTA_PsyrT
									MGYG000212121	ELGOGDKP_00391	LmuB_SMC_Cap4_nuclease_II
									MGYG000212121	ELGOGDKP_00510	Type_I_REases
									MGYG000212121	ELGOGDKP_00546	Dynamins_LeoC
									MGYG000212121	ELGOGDKP_00678	DEDDh_I_II_III_IV_V_VI_1
									MGYG000212121	ELGOGDKP_00705	RosmerTA_RmrA_2734955840
									MGYG000212121	ELGOGDKP_00790	LmuC_acc_Mrr
									MGYG000212121	ELGOGDKP_00800	DEDDh_I_II_III_IV_V_VI_1
									MGYG000212121	ELGOGDKP_00828	DndA
									MGYG000212121	ELGOGDKP_00952	DinG_IV-A_2
									MGYG000212121	ELGOGDKP_00967	CSD
									MGYG000212121	ELGOGDKP_00987	DEDDh_I_II_III_IV_V_VI_1
									MGYG000212121	ELGOGDKP_01033	ZorB
									MGYG000212121	ELGOGDKP_01049	E2_II
									MGYG000212121	ELGOGDKP_01083	CSD
									MGYG000212121	ELGOGDKP_01199	Type_II_REases
									MGYG000212121	ELGOGDKP_01232	Dodola_DolB
									MGYG000212121	ELGOGDKP_01233	Dodola_DolB
									MGYG000212121	ELGOGDKP_01261	ZorE
									MGYG000212121	ELGOGDKP_01274	LmuB_SMC_Hydrolase_protease
									MGYG000212121	ELGOGDKP_01378	AAA_21
									MGYG000212121	ELGOGDKP_01409	E2_II
									MGYG000212121	ELGOGDKP_01448	drmD
									MGYG000212121	ELGOGDKP_01515	RosmerTA_RmrA_2677172838
									MGYG000212121	ELGOGDKP_01529	QatD
									MGYG000212121	ELGOGDKP_01536	ATPase_TOPRIM_COG3593
									MGYG000212121	ELGOGDKP_01566	Dynamins_LeoC
									MGYG000212121	ELGOGDKP_01620	Shango_SngC
									MGYG000212121	ELGOGDKP_01673	PD_DExK_I_II_III_IV_V_VI_1
									MGYG000212121	ELGOGDKP_01717	Type_II_MTases
									MGYG000212121	ELGOGDKP_01720	Type_II_MTases
									MGYG000212121	ELGOGDKP_01774	Type_II_MTases
									MGYG000212121	ELGOGDKP_01802	PsyrTA_PsyrT
									MGYG000212121	ELGOGDKP_01833	PsyrTA_PsyrA
									MGYG000212121	ELGOGDKP_01834	PsyrTA_PsyrT
									MGYG000212121	ELGOGDKP_01971	LmuB_SMC_Cap4_nuclease_II
