## Supplementary Tables for "The defensome of complex bacterial communities": Revised_Supplementary_Tables.xlsx (part 33 of 55)

### Sheet: Suppl. Table 4 (continued)
	Supplementary Table 4. Defense gene prediction as given by DefenseFinder. When multiple defense genes were predicted for the same CDS, only the best ranked hit (on the basis of E-value and hit coverage) was selected.
									MGYG000212121	ELGOGDKP_02107	ZorB
									MGYG000212121	ELGOGDKP_02109	Dodola_DolB
									MGYG000212121	ELGOGDKP_02133	GajB_2
									MGYG000212121	ELGOGDKP_02402	MzaA
									MGYG000212121	ELGOGDKP_02419	Shango_SngC
									MGYG000212121	ELGOGDKP_02516	Mokosh_TypeI_MkoB
									MGYG000212121	ELGOGDKP_02644	DndA
									MGYG000212121	ELGOGDKP_02685	RosmerTA_RmrA_2664250653
									MGYG000212121	ELGOGDKP_02725	Dodola_DolB
									MGYG000212121	ELGOGDKP_02772	DEDDh_I_II_III_IV_V_VI_1
									MGYG000212121	ELGOGDKP_02803	Azaca_ZacB
									MGYG000212121	ELGOGDKP_02804	Type_II_MTases
									MGYG000212121	ELGOGDKP_02812	ThsB_Global
									MGYG000212121	ELGOGDKP_02931	RosmerTA_RmrA_2623274509
									MGYG000212121	ELGOGDKP_03000	Mokosh_TypeII_MkoC
									MGYG000212121	ELGOGDKP_03015	GajB_2
									MGYG000212121	ELGOGDKP_03017	Shango_SngC
									MGYG000212121	ELGOGDKP_03052	GajB_2
									MGYG000212121	ELGOGDKP_03061	PsyrTA_PsyrT
									MGYG000212121	ELGOGDKP_03099	QatD
									MGYG000212121	ELGOGDKP_03198	AG_E1_ThiF
									MGYG000212121	ELGOGDKP_03200	DndA
									MGYG000212121	ELGOGDKP_03255	brxP
									MGYG000212121	ELGOGDKP_03258	brxP
									MGYG000212121	ELGOGDKP_03269	MzaA
									MGYG000212121	ELGOGDKP_03319	CSD
									MGYG000212121	ELGOGDKP_03323	ZorB
									MGYG000212121	ELGOGDKP_03378	Type_II_MTases
									MGYG000212121	ELGOGDKP_03395	AAA_21
									MGYG000212121	ELGOGDKP_03435	RosmerTA_RmrA_2623274509
									MGYG000212121	ELGOGDKP_03462	SspE
									MGYG000212121	ELGOGDKP_03463	Type_I_REases
									MGYG000212121	ELGOGDKP_03464	Type_I_MTases
									MGYG000212121	ELGOGDKP_03465	Type_I_S
									MGYG000212121	ELGOGDKP_03467	Type_IV_REases
									MGYG000212121	ELGOGDKP_03498	Type_II_REases
									MGYG000212121	ELGOGDKP_03573	Type_II_MTases
									MGYG000212121	ELGOGDKP_03701	DruM
									MGYG000212121	ELGOGDKP_03717	ThsB_Global
									MGYG000212121	ELGOGDKP_03718	ThsB_Global
									MGYG000212121	ELGOGDKP_03719	ThsA_new_petit
									MGYG000212121	ELGOGDKP_03741	Dodola_DolB
									MGYG000212121	ELGOGDKP_03752	ZorB
									MGYG000212121	ELGOGDKP_03762	LmuB_SMC_Mrr
									MGYG000212121	ELGOGDKP_03775	RosmerTA_RmrA_2676476075
									MGYG000212121	ELGOGDKP_03776	Type_I_REases
									MGYG000212121	ELGOGDKP_03778	Type_I_S
									MGYG000212121	ELGOGDKP_03779	Type_I_MTases
									MGYG000212121	ELGOGDKP_03895	Shango_SngC
									MGYG000212121	ELGOGDKP_03896	Type_II_MTases
									MGYG000212121	ELGOGDKP_03954	RosmerTA_RmrA_2753529055
									MGYG000212121	ELGOGDKP_03974	drt3b
									MGYG000212121	ELGOGDKP_04042	Type_II_MTases
									MGYG000212121	ELGOGDKP_04057	RosmerTA_RmrA_2662548665
									MGYG000212121	ELGOGDKP_04070	Type_II_MTases
									MGYG000212121	ELGOGDKP_04146	Dodola_DolB
									MGYG000212121	ELGOGDKP_04154	DEDDh_I_II_III_IV_V_VI_1
									MGYG000212121	ELGOGDKP_04215	AAA_21
									MGYG000212121	ELGOGDKP_04279	ShosTA_ShosA
									MGYG000212126	HDKNMMEK_00058	Mokosh_TypeI_MkoA
									MGYG000212126	HDKNMMEK_00075	Type_II_REases
									MGYG000212126	HDKNMMEK_00097	DEDDh_I_II_III_IV_V_VI_1
									MGYG000212126	HDKNMMEK_00111	PsyrTA_PsyrT
									MGYG000212126	HDKNMMEK_00131	QatD
									MGYG000212126	HDKNMMEK_00147	Dodola_DolB
									MGYG000212126	HDKNMMEK_00182	Type_IV_REases
									MGYG000212126	HDKNMMEK_00183	Type_IV_REases
									MGYG000212126	HDKNMMEK_00246	DndA
									MGYG000212126	HDKNMMEK_00307	AAA_21
									MGYG000212126	HDKNMMEK_00323	GajB_2
									MGYG000212126	HDKNMMEK_00335	Dodola_DolB
									MGYG000212126	HDKNMMEK_00341	AAA_21
									MGYG000212126	HDKNMMEK_00345	Dodola_DolB
									MGYG000212126	HDKNMMEK_00360	PsyrTA_PsyrT
									MGYG000212126	HDKNMMEK_00389	RosmerTA_RmrA_2677172838
									MGYG000212126	HDKNMMEK_00495	DndA
									MGYG000212126	HDKNMMEK_00525	RosmerTA_RmrA_2677172838
									MGYG000212126	HDKNMMEK_00571	RosmerTA_RmrA_2662548665
									MGYG000212126	HDKNMMEK_00631	ShosTA_ShosT
									MGYG000212126	HDKNMMEK_00780	ATPase_TOPRIM_COG3593
									MGYG000212126	HDKNMMEK_00792	ShosTA_ShosT
									MGYG000212126	HDKNMMEK_00865	AAA_21
									MGYG000212126	HDKNMMEK_00891	AAA_21
									MGYG000212126	HDKNMMEK_00931	Dodola_DolB
									MGYG000212126	HDKNMMEK_00963	GajB_2
									MGYG000212126	HDKNMMEK_01000	Dodola_DolB
									MGYG000212126	HDKNMMEK_01029	RosmerTA_RmrA_2603008502
									MGYG000212126	HDKNMMEK_01083	Mokosh_TypeI_MkoB2
									MGYG000212126	HDKNMMEK_01107	AbiEii
									MGYG000212126	HDKNMMEK_01108	Type_II_MTases
									MGYG000212126	HDKNMMEK_01109	DruM
									MGYG000212126	HDKNMMEK_01119	RosmerTA_RmrA_2634932349
									MGYG000212126	HDKNMMEK_01130	ATPase_TypeIA
									MGYG000212126	HDKNMMEK_01175	RosmerTA_RmrA_2603008502
									MGYG000212126	HDKNMMEK_01219	AAA_21
									MGYG000212126	HDKNMMEK_01221	AAA_21
									MGYG000212126	HDKNMMEK_01260	RosmerTA_RmrA_2603008502
									MGYG000212126	HDKNMMEK_01279	AAA_21
									MGYG000212126	HDKNMMEK_01285	Mokosh_TypeI_MkoA
									MGYG000212126	HDKNMMEK_01305	RosmerTA_RmrA_2677172838
									MGYG000212126	HDKNMMEK_01346	RosmerTA_RmrA_2600853143
									MGYG000212126	HDKNMMEK_01360	ShosTA_ShosA
									MGYG000212126	HDKNMMEK_01408	MzaA
									MGYG000212126	HDKNMMEK_01463	AG_E1_ThiF
									MGYG000212126	HDKNMMEK_01473	ShosTA_ShosT
									MGYG000212126	HDKNMMEK_01494	Dodola_DolB
									MGYG000212126	HDKNMMEK_01530	PsyrTA_PsyrT
									MGYG000212126	HDKNMMEK_01537	PsyrTA_PsyrA
									MGYG000212126	HDKNMMEK_01543	JetC_I
									MGYG000212126	HDKNMMEK_01558	CSD
									MGYG000212126	HDKNMMEK_01582	RosmerTA_RmrA_2677172838
									MGYG000212126	HDKNMMEK_01594	Avs1A
									MGYG000212126	HDKNMMEK_01595	SspH
									MGYG000212126	HDKNMMEK_01601	IetA
									MGYG000212126	HDKNMMEK_01606	AAA_21
									MGYG000212126	HDKNMMEK_01611	RosmerTA_RmrA_2753529055
									MGYG000212126	HDKNMMEK_01656	cas2_I_II_III_IV_V_VI_3
									MGYG000212126	HDKNMMEK_01657	cas1_I_II_III_IV_V_VI_6
									MGYG000212126	HDKNMMEK_01658	cas4_I_II_III_IV_V_VI_6
									MGYG000212126	HDKNMMEK_01659	cas7_I-C_13
									MGYG000212126	HDKNMMEK_01660	cas8c_I-C_4
									MGYG000212126	HDKNMMEK_01661	cas5_I-C_11
									MGYG000212126	HDKNMMEK_01662	cas3_I_5
									MGYG000212126	HDKNMMEK_01664	WYL_I_II_III_IV_V_VI_4
									MGYG000212126	HDKNMMEK_01706	RosmerTA_RmrA_2677172838
									MGYG000212126	HDKNMMEK_01755	Type_II_REases
									MGYG000212126	HDKNMMEK_01756	Type_II_MTases
									MGYG000212126	HDKNMMEK_01768	Type_II_MTases
									MGYG000212126	HDKNMMEK_01784	RosmerTA_RmrA_2662548665
									MGYG000212126	HDKNMMEK_01787	PsyrTA_PsyrT
									MGYG000212126	HDKNMMEK_01824	JetC_III
									MGYG000212126	HDKNMMEK_01841	ShosTA_ShosT
									MGYG000212126	HDKNMMEK_01924	Dodola_DolB
									MGYG000212126	HDKNMMEK_01953	RosmerTA_RmrA_2677172838
									MGYG000212126	HDKNMMEK_01983	RosmerTA_RmrA_2662548665
									MGYG000212133	MIMIANDF_00019	DEDDh_I_II_III_IV_V_VI_1
									MGYG000212133	MIMIANDF_00065	CSD
									MGYG000212133	MIMIANDF_00087	CSD
									MGYG000212133	MIMIANDF_00127	Mokosh_TypeI_MkoB
									MGYG000212133	MIMIANDF_00150	ZorB
									MGYG000212133	MIMIANDF_00176	CSD
									MGYG000212133	MIMIANDF_00178	drmC
									MGYG000212133	MIMIANDF_00210	Menshen_NsnC_2525488910
									MGYG000212133	MIMIANDF_00232	PsyrTA_PsyrT
									MGYG000212133	MIMIANDF_00256	RosmerTA_RmrA_2677172838
									MGYG000212133	MIMIANDF_00278	QatD
									MGYG000212133	MIMIANDF_00340	ZorA2
									MGYG000212133	MIMIANDF_00428	Type_II_MTases
									MGYG000212133	MIMIANDF_00452	PsyrTA_PsyrT
									MGYG000212133	MIMIANDF_00493	Type_II_MTases
									MGYG000212133	MIMIANDF_00543	RosmerTA_RmrA_2753529055
									MGYG000212133	MIMIANDF_00546	AG_E1_ThiF
									MGYG000212133	MIMIANDF_00548	GajB_2
									MGYG000212133	MIMIANDF_00626	cll
									MGYG000212133	MIMIANDF_00643	ZorB
									MGYG000212133	MIMIANDF_00699	GajB_2
									MGYG000212133	MIMIANDF_00704	ZorB
									MGYG000212133	MIMIANDF_00713	Type_II_MTases
									MGYG000212133	MIMIANDF_00728	JetC_II
									MGYG000212133	MIMIANDF_00744	CSD
									MGYG000212133	MIMIANDF_00747	Avs1A
									MGYG000212133	MIMIANDF_00769	SspH
									MGYG000212133	MIMIANDF_00776	Dodola_DolB
									MGYG000212133	MIMIANDF_00778	CSD
									MGYG000212133	MIMIANDF_00780	ATPase_TOPRIM_COG3593
									MGYG000212133	MIMIANDF_00794	AAA_21
									MGYG000212133	MIMIANDF_00880	DinG_IV-A_2
									MGYG000212133	MIMIANDF_00885	DEDDh_I_II_III_IV_V_VI_1
									MGYG000212133	MIMIANDF_00894	RosmerTA_RmrA_2603008502
									MGYG000212133	MIMIANDF_00906	Dynamins_LeoC
									MGYG000212133	MIMIANDF_00916	AG_E1_ThiF
									MGYG000212133	MIMIANDF_00982	Type_II_MTases
									MGYG000212133	MIMIANDF_01056	ATPase_TOPRIM_COG3593
									MGYG000212133	MIMIANDF_01057	Type_I_S
									MGYG000212133	MIMIANDF_01058	Type_I_MTases
									MGYG000212133	MIMIANDF_01059	Type_I_REases
									MGYG000212133	MIMIANDF_01063	GajB_2
									MGYG000212133	MIMIANDF_01064	GajA
									MGYG000212133	MIMIANDF_01068	Menshen_NsnC_2512525018
									MGYG000212133	MIMIANDF_01082	Type_I_MTases
									MGYG000212133	MIMIANDF_01083	Type_I_S
									MGYG000212133	MIMIANDF_01084	Type_I_REases
									MGYG000212133	MIMIANDF_01091	Type_IV_REases
									MGYG000212133	MIMIANDF_01132	Type_II_REases
									MGYG000212133	MIMIANDF_01148	Shango_SngC
									MGYG000212133	MIMIANDF_01166	LmuB_SMC_Hydrolase_protease
									MGYG000212133	MIMIANDF_01223	AAA_21
									MGYG000212133	MIMIANDF_01230	ZorD
									MGYG000212133	MIMIANDF_01239	PsyrTA_PsyrT
									MGYG000212133	MIMIANDF_01261	Mokosh_TypeI_MkoB
									MGYG000212133	MIMIANDF_01323	PsyrTA_PsyrT
									MGYG000212133	MIMIANDF_01330	LmuB_SMC_Cap4_nuclease_II
									MGYG000212133	MIMIANDF_01404	AAA_21
									MGYG000212133	MIMIANDF_01422	Type_I_REases
									MGYG000212133	MIMIANDF_01443	Shango_SngC
									MGYG000212133	MIMIANDF_01583	CSD
									MGYG000212133	MIMIANDF_01699	AG_E1_ThiF
									MGYG000212133	MIMIANDF_01707	GajB_2
									MGYG000212133	MIMIANDF_01727	SspE
									MGYG000212133	MIMIANDF_01728	SspE
									MGYG000212133	MIMIANDF_01802	DndB
									MGYG000212133	MIMIANDF_01803	Type_II_MTases
									MGYG000212133	MIMIANDF_01815	Shango_SngC
									MGYG000212133	MIMIANDF_01816	Type_II_MTases
									MGYG000212133	MIMIANDF_01884	E2_II
									MGYG000212133	MIMIANDF_01923	LmuB_SMC_Hydrolase_protease
									MGYG000212133	MIMIANDF_02007	PtuA
									MGYG000212133	MIMIANDF_02022	MzaA
									MGYG000212133	MIMIANDF_02030	LmuB_SMC_Mrr
									MGYG000212133	MIMIANDF_02066	QatD
									MGYG000212133	MIMIANDF_02079	Dynamins_LeoC
									MGYG000212133	MIMIANDF_02281	DinG_IV-A_2
									MGYG000212133	MIMIANDF_02369	Bunzi_BnzA
									MGYG000212133	MIMIANDF_02442	ZorB
									MGYG000212133	MIMIANDF_02473	RosmerTA_RmrA_2623274509
									MGYG000212133	MIMIANDF_02499	QatD
									MGYG000212133	MIMIANDF_02513	RosmerTA_RmrA_2677172838
									MGYG000212133	MIMIANDF_02547	PsyrTA_PsyrT
									MGYG000212133	MIMIANDF_02553	GajB_2
									MGYG000212133	MIMIANDF_02583	Shango_SngC
									MGYG000212133	MIMIANDF_02588	GajB_2
									MGYG000212133	MIMIANDF_02647	drmD
									MGYG000212133	MIMIANDF_02653	AAA_21
									MGYG000212133	MIMIANDF_02686	E2_II
									MGYG000212133	MIMIANDF_02718	KwaB
									MGYG000212133	MIMIANDF_02719	KwaA
									MGYG000212133	MIMIANDF_02721	LmuB_SMC_Cap4_nuclease_II
									MGYG000212133	MIMIANDF_02722	RT_1_C1
									MGYG000212133	MIMIANDF_02797	ZorB
									MGYG000212133	MIMIANDF_02799	Dodola_DolB
									MGYG000212133	MIMIANDF_02816	LmuB_SMC_Cap4_nuclease_II
									MGYG000212133	MIMIANDF_02839	RosmerTA_RmrA_2662548665
									MGYG000212133	MIMIANDF_02883	LmuB_SMC_Cap4_nuclease_II
									MGYG000212133	MIMIANDF_02907	ZorB
									MGYG000212133	MIMIANDF_02916	PsyrTA_PsyrT
									MGYG000212133	MIMIANDF_03108	IetA
									MGYG000212133	MIMIANDF_03122	Shango_SngC
									MGYG000212133	MIMIANDF_03127	Dodola_DolB
									MGYG000212133	MIMIANDF_03128	Dodola_DolB
									MGYG000212133	MIMIANDF_03160	ShosTA_ShosT
									MGYG000212133	MIMIANDF_03173	CSD
									MGYG000212133	MIMIANDF_03202	CSD
									MGYG000212133	MIMIANDF_03225	Dynamins_LeoA2
									MGYG000212133	MIMIANDF_03287	ZorE
									MGYG000212133	MIMIANDF_03352	Dsr2
									MGYG000212133	MIMIANDF_03494	brxP
									MGYG000212133	MIMIANDF_03502	MzaA
									MGYG000212133	MIMIANDF_03621	DndA
									MGYG000212133	MIMIANDF_03697	ShosTA_ShosA
									MGYG000212133	MIMIANDF_03714	ATPase_TypeIA
									MGYG000212133	MIMIANDF_03748	Dodola_DolB
									MGYG000212133	MIMIANDF_03790	AG_E1_ThiF
									MGYG000212133	MIMIANDF_03839	Dodola_DolB
									MGYG000212133	MIMIANDF_03880	AAA_21
									MGYG000212133	MIMIANDF_03895	Dodola_DolB
									MGYG000212133	MIMIANDF_04046	brxP
									MGYG000212133	MIMIANDF_04050	LmuB_SMC_Mrr
									MGYG000212133	MIMIANDF_04085	DEDDh_I_II_III_IV_V_VI_1
									MGYG000212133	MIMIANDF_04169	DEDDh_I_II_III_IV_V_VI_1
									MGYG000212150	FOEKAOPO_00004	Mokosh_TypeI_MkoA
									MGYG000212150	FOEKAOPO_00011	Dodola_DolB
									MGYG000212150	FOEKAOPO_00029	Type_II_MTases
									MGYG000212150	FOEKAOPO_00041	DndA
									MGYG000212150	FOEKAOPO_00079	Dodola_DolB
									MGYG000212150	FOEKAOPO_00084	SspH
									MGYG000212150	FOEKAOPO_00109	DndA
									MGYG000212150	FOEKAOPO_00144	LmuB_SMC_Mrr
									MGYG000212150	FOEKAOPO_00159	LmuB_SMC_Hydrolase_protease
									MGYG000212150	FOEKAOPO_00191	DEDDh_I_II_III_IV_V_VI_1
									MGYG000212150	FOEKAOPO_00222	AAA_21
									MGYG000212150	FOEKAOPO_00226	RosmerTA_RmrA_2677172838
									MGYG000212150	FOEKAOPO_00228	DndA
									MGYG000212150	FOEKAOPO_00255	Dodola_DolB
									MGYG000212150	FOEKAOPO_00256	Dodola_DolB
									MGYG000212150	FOEKAOPO_00269	WYL_I_II_III_IV_V_VI_1
									MGYG000212150	FOEKAOPO_00305	Shango_SngC
									MGYG000212150	FOEKAOPO_00315	Dodola_DolB
									MGYG000212150	FOEKAOPO_00319	PsyrTA_PsyrA
									MGYG000212150	FOEKAOPO_00338	GajB_2
									MGYG000212150	FOEKAOPO_00380	RosmerTA_RmrA_2677172838
									MGYG000212150	FOEKAOPO_00385	ShosTA_ShosT
									MGYG000212150	FOEKAOPO_00425	IetA
									MGYG000212150	FOEKAOPO_00444	Dodola_DolB
									MGYG000212150	FOEKAOPO_00445	ATPase_TOPRIM_COG3593
									MGYG000212150	FOEKAOPO_00532	AAA_21
									MGYG000212150	FOEKAOPO_00629	Type_II_MTases
									MGYG000212150	FOEKAOPO_00641	AAA_21
									MGYG000212150	FOEKAOPO_00646	DarT
									MGYG000212150	FOEKAOPO_00667	AG_E1_ThiF
									MGYG000212150	FOEKAOPO_00675	AG_E1_ThiF
									MGYG000212150	FOEKAOPO_00681	RosmerTA_RmrA_2617826694
									MGYG000212150	FOEKAOPO_00708	GajB_2
									MGYG000212150	FOEKAOPO_00761	RosmerTA_RmrA_2662548665
									MGYG000212150	FOEKAOPO_00766	IetA
									MGYG000212150	FOEKAOPO_00777	AAA_21
									MGYG000212150	FOEKAOPO_00779	LmuB_SMC_Hydrolase_protease
									MGYG000212150	FOEKAOPO_00782	MzaA
									MGYG000212150	FOEKAOPO_00797	Type_III_MTases
									MGYG000212150	FOEKAOPO_00799	Type_III_REases
									MGYG000212150	FOEKAOPO_00839	ShosTA_ShosT
									MGYG000212150	FOEKAOPO_00850	Type_II_MTases
									MGYG000212150	FOEKAOPO_00864	Type_II_MTases
									MGYG000212150	FOEKAOPO_00885	PsyrTA_PsyrT
									MGYG000212150	FOEKAOPO_00886	LmuB_SMC_Mrr
									MGYG000212150	FOEKAOPO_00899	RosmerTA_RmrA_2603008502
									MGYG000212150	FOEKAOPO_00900	RosmerTA_RmrA_2603008502
									MGYG000212150	FOEKAOPO_00901	RosmerTA_RmrA_2677172838
									MGYG000212150	FOEKAOPO_00972	RosmerTA_RmrA_2600853143
									MGYG000212150	FOEKAOPO_00999	SspE
									MGYG000212150	FOEKAOPO_01000	Type_II_MTases
									MGYG000212150	FOEKAOPO_01001	Type_II_REases
									MGYG000212150	FOEKAOPO_01002	Type_II_MTases
									MGYG000212150	FOEKAOPO_01008	WYL_I_II_III_IV_V_VI_1
									MGYG000212150	FOEKAOPO_01022	AAA_21
									MGYG000212150	FOEKAOPO_01036	ShosTA_ShosT
									MGYG000212150	FOEKAOPO_01037	cas2_I_II_III_IV_V_VI_6
									MGYG000212150	FOEKAOPO_01038	cas1_I_II_III_IV_V_VI_5
									MGYG000212150	FOEKAOPO_01039	cas9_II-A_II-B_II-C_3
									MGYG000212150	FOEKAOPO_01040	Mokosh_TypeI_MkoA
									MGYG000212150	FOEKAOPO_01067	AAA_21
									MGYG000212150	FOEKAOPO_01113	AAA_21
									MGYG000212150	FOEKAOPO_01136	Dodola_DolB
									MGYG000212150	FOEKAOPO_01145	Type_III_REases
									MGYG000212150	FOEKAOPO_01155	RosmerTA_RmrA_2676476075
									MGYG000212150	FOEKAOPO_01171	QatD
									MGYG000212150	FOEKAOPO_01177	RosmerTA_RmrA_2603008502
									MGYG000212150	FOEKAOPO_01179	RosmerTA_RmrA_2664250653
									MGYG000212150	FOEKAOPO_01191	AAA_21
									MGYG000212150	FOEKAOPO_01197	Avs1A
									MGYG000212150	FOEKAOPO_01198	RosmerTA_RmrA_2585209417
									MGYG000212150	FOEKAOPO_01223	SspD
									MGYG000212150	FOEKAOPO_01245	RosmerTA_RmrA_2603008502
									MGYG000212150	FOEKAOPO_01251	Type_II_MTases
									MGYG000212150	FOEKAOPO_01252	RosmerTA_RmrA_2677172838
									MGYG000212150	FOEKAOPO_01288	RosmerTA_RmrA_2753529055
									MGYG000212156	HBBDIEEA_00066	JetC_III
									MGYG000212156	HBBDIEEA_00101	QatD
									MGYG000212156	HBBDIEEA_00102	PsyrTA_PsyrA
									MGYG000212156	HBBDIEEA_00105	RosmerTA_RmrA_2753529055
									MGYG000212156	HBBDIEEA_00175	GajB_2
									MGYG000212156	HBBDIEEA_00215	HEPN
									MGYG000212156	HBBDIEEA_00248	ShosTA_ShosT
									MGYG000212156	HBBDIEEA_00278	drmC
									MGYG000212156	HBBDIEEA_00282	GajB_2
									MGYG000212156	HBBDIEEA_00292	QatD
									MGYG000212156	HBBDIEEA_00293	AG_E1_ThiF
									MGYG000212156	HBBDIEEA_00308	GajB_2
									MGYG000212156	HBBDIEEA_00334	DEDDh_I_II_III_IV_V_VI_1
									MGYG000212156	HBBDIEEA_00413	pglZ3
									MGYG000212156	HBBDIEEA_00446	Dodola_DolB
									MGYG000212156	HBBDIEEA_00450	RosmerTA_RmrA_2617826694
									MGYG000212156	HBBDIEEA_00457	IetA
									MGYG000212156	HBBDIEEA_00481	E2_II
									MGYG000212156	HBBDIEEA_00510	PsyrTA_PsyrT
									MGYG000212156	HBBDIEEA_00565	Shango_SngC
									MGYG000212156	HBBDIEEA_00709	Shango_SngC
									MGYG000212156	HBBDIEEA_00720	Dodola_DolB
									MGYG000212156	HBBDIEEA_00731	MzaA
									MGYG000212156	HBBDIEEA_00736	Dodola_DolB
									MGYG000212156	HBBDIEEA_00778	ThsB_Global
									MGYG000212156	HBBDIEEA_00780	Type_II_REases
									MGYG000212156	HBBDIEEA_00868	LmuB_SMC_Hydrolase_protease
									MGYG000212156	HBBDIEEA_00909	LmuB_SMC_Mrr
									MGYG000212156	HBBDIEEA_00936	LmuB_SMC_FMO
									MGYG000212156	HBBDIEEA_00964	Shango_SngC
									MGYG000212156	HBBDIEEA_00980	RosmerTA_RmrA_2677172838
									MGYG000212156	HBBDIEEA_01068	SspH
									MGYG000212156	HBBDIEEA_01074	AAA_21
									MGYG000212156	HBBDIEEA_01098	CSD
									MGYG000212156	HBBDIEEA_01116	RosmerTA_RmrA_2617826694
									MGYG000212156	HBBDIEEA_01153	AbiEii
									MGYG000212156	HBBDIEEA_01171	RT_I_II_III_IV_V_VI_1
									MGYG000212156	HBBDIEEA_01188	RT_I_II_III_IV_V_VI_1
									MGYG000212156	HBBDIEEA_01210	Type_II_MTases
									MGYG000212156	HBBDIEEA_01224	LmuB_SMC_Cap4_nuclease_II
									MGYG000212156	HBBDIEEA_01342	Mokosh_TypeI_MkoA
									MGYG000212156	HBBDIEEA_01347	AbiH
									MGYG000212156	HBBDIEEA_01402	Dodola_DolB
									MGYG000212156	HBBDIEEA_01421	TerYA
									MGYG000212156	HBBDIEEA_01439	Dodola_DolB
									MGYG000212156	HBBDIEEA_01453	ATPase_TOPRIM_COG3593
									MGYG000212156	HBBDIEEA_01507	AbiEii
									MGYG000212156	HBBDIEEA_01544	Type_I_MTases
									MGYG000212156	HBBDIEEA_01619	AbiEii
									MGYG000212156	HBBDIEEA_01620	AbiEi_3
									MGYG000212156	HBBDIEEA_01636	HEPN
									MGYG000212156	HBBDIEEA_01637	LmuB_SMC_PDDEXK
									MGYG000212156	HBBDIEEA_01644	JetC_II
									MGYG000212156	HBBDIEEA_01648	Mokosh_TypeI_MkoB
									MGYG000212156	HBBDIEEA_01663	DUF4435
									MGYG000212156	HBBDIEEA_01770	DEDDh_I_II_III_IV_V_VI_1
									MGYG000212156	HBBDIEEA_01778	Type_II_REases
									MGYG000212156	HBBDIEEA_01845	Type_II_MTases
									MGYG000212156	HBBDIEEA_01846	Type_II_REases
									MGYG000212156	HBBDIEEA_01937	WYL_I_II_III_IV_V_VI_1
									MGYG000212156	HBBDIEEA_02034	PsyrTA_PsyrT
									MGYG000212156	HBBDIEEA_02055	ShosTA_ShosT
									MGYG000212156	HBBDIEEA_02065	LmuB_SMC_Cap4_nuclease_II
									MGYG000212156	HBBDIEEA_02082	Type_II_MTases
									MGYG000212156	HBBDIEEA_02087	PsyrTA_PsyrT
									MGYG000212156	HBBDIEEA_02288	DndA
									MGYG000212156	HBBDIEEA_02361	PsyrTA_PsyrT
									MGYG000212156	HBBDIEEA_02366	LmuB_SMC_Hydrolase_protease
									MGYG000212156	HBBDIEEA_02368	RosmerTA_RmrA_2623274509
									MGYG000212289	NEHEAIII_00082	AAA_21
									MGYG000212289	NEHEAIII_00091	RT_1_C1
									MGYG000212289	NEHEAIII_00093	LmuA_effector_Mrr
									MGYG000212289	NEHEAIII_00094	LmuC_acc_Mrr
									MGYG000212289	NEHEAIII_00102	Type_II_MTases
									MGYG000212289	NEHEAIII_00115	RosmerTA_RmrA_2677172838
									MGYG000212289	NEHEAIII_00130	Mokosh_TypeI_MkoB
									MGYG000212289	NEHEAIII_00174	Type_II_MTases
									MGYG000212289	NEHEAIII_00210	LmuB_SMC_Mrr
									MGYG000212289	NEHEAIII_00211	LmuC_acc_Mrr
									MGYG000212289	NEHEAIII_00241	DEDDh_I_II_III_IV_V_VI_1
									MGYG000212289	NEHEAIII_00261	CSD
									MGYG000212289	NEHEAIII_00276	DinG_IV-A_2
									MGYG000212289	NEHEAIII_00396	DndA
									MGYG000212289	NEHEAIII_00424	DEDDh_I_II_III_IV_V_VI_1
									MGYG000212289	NEHEAIII_00434	LmuC_acc_Mrr
									MGYG000212289	NEHEAIII_00523	RosmerTA_RmrA_2603008502
									MGYG000212289	NEHEAIII_00607	RosmerTA_RmrA_2617826694
									MGYG000212289	NEHEAIII_00649	DEDDh_I_II_III_IV_V_VI_1
									MGYG000212289	NEHEAIII_00781	Shango_SngC
									MGYG000212289	NEHEAIII_00962	SspH
									MGYG000212289	NEHEAIII_00984	RosmerTA_RmrA_2662548665
									MGYG000212289	NEHEAIII_01015	CSD
									MGYG000212289	NEHEAIII_01019	ZorB
									MGYG000212289	NEHEAIII_01058	brxP
									MGYG000212289	NEHEAIII_01148	ShosTA_ShosA
									MGYG000212289	NEHEAIII_01201	AG_E1_ThiF
									MGYG000212289	NEHEAIII_01249	Dodola_DolB
									MGYG000212289	NEHEAIII_01251	ZorB
									MGYG000212289	NEHEAIII_01260	AG_E1_ThiF
									MGYG000212289	NEHEAIII_01262	DndA
									MGYG000212289	NEHEAIII_01313	brxP
									MGYG000212289	NEHEAIII_01317	brxP
									MGYG000212289	NEHEAIII_01328	MzaA
									MGYG000212289	NEHEAIII_01387	RosmerTA_RmrA_2662548665
									MGYG000212289	NEHEAIII_01419	PsyrTA_PsyrT
									MGYG000212289	NEHEAIII_01433	QatD
									MGYG000212289	NEHEAIII_01485	drmC
									MGYG000212289	NEHEAIII_01486	DarG
									MGYG000212289	NEHEAIII_01500	Dodola_DolB
									MGYG000212289	NEHEAIII_01511	ZorB
									MGYG000212289	NEHEAIII_01521	LmuB_SMC_Mrr
									MGYG000212289	NEHEAIII_01583	GajB_2
									MGYG000212289	NEHEAIII_01699	AAA_21
									MGYG000212289	NEHEAIII_01792	AbiEii
									MGYG000212289	NEHEAIII_01793	AbiEi_3
									MGYG000212289	NEHEAIII_01794	Type_I_REases
									MGYG000212289	NEHEAIII_01795	Type_I_MTases
									MGYG000212289	NEHEAIII_01796	Type_I_S
									MGYG000212289	NEHEAIII_01865	DEDDh_I_II_III_IV_V_VI_1
									MGYG000212289	NEHEAIII_01884	QatD
									MGYG000212289	NEHEAIII_01921	PsyrTA_PsyrT
									MGYG000212289	NEHEAIII_01930	GajB_2
									MGYG000212289	NEHEAIII_01965	Shango_SngC
									MGYG000212289	NEHEAIII_01967	GajB_2
									MGYG000212289	NEHEAIII_01996	ATPase_TOPRIM_COG3593
									MGYG000212289	NEHEAIII_02000	CSD
									MGYG000212289	NEHEAIII_02002	Dodola_DolB
									MGYG000212289	NEHEAIII_02035	Type_II_MTases
									MGYG000212289	NEHEAIII_02036	RosmerTA_RmrA_2623274509
									MGYG000212289	NEHEAIII_02069	JetC_III
									MGYG000212289	NEHEAIII_02086	Type_II_MTases
									MGYG000212289	NEHEAIII_02095	ZorB
									MGYG000212289	NEHEAIII_02100	GajB_2
									MGYG000212289	NEHEAIII_02120	CSD
									MGYG000212289	NEHEAIII_02196	Dodola_DolB
									MGYG000212289	NEHEAIII_02240	RosmerTA_RmrA_2664250653
									MGYG000212289	NEHEAIII_02419	DndA
									MGYG000212289	NEHEAIII_02458	Type_II_MTases
									MGYG000212289	NEHEAIII_02459	Shango_SngC
									MGYG000212289	NEHEAIII_02533	LmuB_SMC_Cap4_nuclease_II
									MGYG000212289	NEHEAIII_02567	RosmerTA_RmrA_2662548665
									MGYG000212289	NEHEAIII_02578	RT_I_II_III_IV_V_VI_1
									MGYG000212289	NEHEAIII_02606	Mokosh_TypeI_MkoB2
									MGYG000212289	NEHEAIII_02607	Mokosh_TypeI_MkoA2
									MGYG000212289	NEHEAIII_02612	DEDDh_I_II_III_IV_V_VI_1
									MGYG000212289	NEHEAIII_02623	Type_II_MTases
									MGYG000212289	NEHEAIII_02626	Type_II_MTases
									MGYG000212289	NEHEAIII_02721	Shango_SngC
									MGYG000212289	NEHEAIII_02884	LmuB_SMC_Hydrolase_protease
									MGYG000212289	NEHEAIII_02897	ZorE
									MGYG000212289	NEHEAIII_02925	Dodola_DolB
									MGYG000212289	NEHEAIII_02926	Dodola_DolB
									MGYG000212289	NEHEAIII_02959	Type_II_REases
									MGYG000212289	NEHEAIII_02999	AAA_21
									MGYG000212289	NEHEAIII_03037	AG_E1_ThiF
									MGYG000212289	NEHEAIII_03063	DinG_IV-A_2
									MGYG000212289	NEHEAIII_03065	Shango_SngC
									MGYG000212289	NEHEAIII_03073	Mokosh_TypeI_MkoB
									MGYG000212289	NEHEAIII_03083	PsyrTA_PsyrT
									MGYG000212289	NEHEAIII_03102	AAA_21
									MGYG000212289	NEHEAIII_03239	CSD
									MGYG000212289	NEHEAIII_03404	PsyrTA_PsyrT
									MGYG000212289	NEHEAIII_03405	PsyrTA_PsyrA
									MGYG000212289	NEHEAIII_03427	PsyrTA_PsyrT
									MGYG000212289	NEHEAIII_03439	cas12f2_V-F_1
									MGYG000212289	NEHEAIII_03454	Type_II_MTases
									MGYG000212289	NEHEAIII_03512	E2_II
									MGYG000212289	NEHEAIII_03528	ZorB
									MGYG000212289	NEHEAIII_03562	AbiEii
									MGYG000212289	NEHEAIII_03701	MzaA
									MGYG000212289	NEHEAIII_03732	Dynamins_LeoC
									MGYG000212289	NEHEAIII_03786	RosmerTA_RmrA_2753529055
									MGYG000212289	NEHEAIII_03833	Type_IV_REases
									MGYG000212289	NEHEAIII_03834	Type_IV_REases
									MGYG000212289	NEHEAIII_03835	Type_II_REases
									MGYG000212289	NEHEAIII_03836	Type_II_MTases
									MGYG000212289	NEHEAIII_03837	Type_II_MTases
									MGYG000212289	NEHEAIII_03897	DruM
									MGYG000212289	NEHEAIII_03925	Sensing_TPALS
									MGYG000212289	NEHEAIII_03926	WYL_I_II_III_IV_V_VI_1
									MGYG000212289	NEHEAIII_03927	Cyclase_II
									MGYG000212289	NEHEAIII_03928	bacHORMA_1
									MGYG000212289	NEHEAIII_03929	TRIP13
									MGYG000212289	NEHEAIII_03975	E2_II
									MGYG000212289	NEHEAIII_04011	Mokosh_TypeI_MkoB2
									MGYG000212289	NEHEAIII_04017	drmD
									MGYG000212289	NEHEAIII_04165	Mokosh_TypeI_MkoA2
									MGYG000212289	NEHEAIII_04213	DEDDh_I_II_III_IV_V_VI_1
									MGYG000212289	NEHEAIII_04344	Dynamins_LeoC
									MGYG000212289	NEHEAIII_04379	Type_I_REases
									MGYG000212289	NEHEAIII_04497	LmuB_SMC_Cap4_nuclease_II
									MGYG000212289	NEHEAIII_04503	PsyrTA_PsyrT
									MGYG000212289	NEHEAIII_04521	Type_II_MTases
									MGYG000212289	NEHEAIII_04540	cll
									MGYG000212289	NEHEAIII_04588	RosmerTA_RmrA_2677172838
									MGYG000212289	NEHEAIII_04604	RosmerTA_RmrA_2623274509
									MGYG000212289	NEHEAIII_04646	QatD
									MGYG000212289	NEHEAIII_04654	Type_II_MTases
									MGYG000212289	NEHEAIII_04677	Type_IV_REases
									MGYG000212289	NEHEAIII_04678	Type_I_MTases
									MGYG000212289	NEHEAIII_04679	Type_I_S
									MGYG000212289	NEHEAIII_04680	Type_I_REases
									MGYG000212289	NEHEAIII_04717	Mokosh_TypeII_MkoC
									MGYG000212322	AECPECFN_00017	AbiEii
									MGYG000212322	AECPECFN_00043	RosmerTA_RmrA_2623274509
									MGYG000212322	AECPECFN_00070	Shango_SngC
									MGYG000212322	AECPECFN_00108	AG_E1_ThiF
									MGYG000212322	AECPECFN_00235	RosmerTA_RmrA_2677172838
									MGYG000212322	AECPECFN_00258	DEDDh_I_II_III_IV_V_VI_1
									MGYG000212322	AECPECFN_00265	ShosTA_ShosA
									MGYG000212322	AECPECFN_00297	SspH
									MGYG000212322	AECPECFN_00351	ShosTA_ShosT
									MGYG000212322	AECPECFN_00463	LmuB_SMC_Mrr
									MGYG000212322	AECPECFN_00477	PD_DExK_I_II_III_IV_V_VI_1
									MGYG000212322	AECPECFN_00511	RosmerTA_RmrA_2662548665
									MGYG000212322	AECPECFN_00521	LmuB_SMC_Mrr
									MGYG000212322	AECPECFN_00529	Type_II_MTases
									MGYG000212322	AECPECFN_00535	RosmerTA_RmrA_2664250653
									MGYG000212322	AECPECFN_00537	AbiEi_3
									MGYG000212322	AECPECFN_00538	AbiEii
									MGYG000212322	AECPECFN_00556	Type_II_MTases
									MGYG000212322	AECPECFN_00558	PD_DExK_I_II_III_IV_V_VI_1
									MGYG000212322	AECPECFN_00562	ATPase_TOPRIM_COG3593
									MGYG000212322	AECPECFN_00564	ShosTA_ShosT
									MGYG000212322	AECPECFN_00586	Type_II_MTases
									MGYG000212322	AECPECFN_00610	JetC_I
									MGYG000212322	AECPECFN_00631	Type_II_MTases
									MGYG000212322	AECPECFN_00662	RosmerTA_RmrA_2634932349
									MGYG000212322	AECPECFN_00706	Type_II_REases
									MGYG000212322	AECPECFN_00707	Type_II_MTases
									MGYG000212322	AECPECFN_00776	Type_II_MTases
									MGYG000212322	AECPECFN_00795	LmuB_SMC_Cap4_nuclease_II
									MGYG000212322	AECPECFN_00855	DndA
									MGYG000212322	AECPECFN_00865	brxP
									MGYG000212322	AECPECFN_00873	Type_II_MTases
									MGYG000212322	AECPECFN_00877	DarG
									MGYG000212322	AECPECFN_00878	DarT
									MGYG000212322	AECPECFN_00895	Type_II_MTases
									MGYG000212322	AECPECFN_00903	SspE
									MGYG000212322	AECPECFN_00910	CSD
									MGYG000212322	AECPECFN_00949	GajB_2
									MGYG000212322	AECPECFN_00960	AG_E1_ThiF
									MGYG000212322	AECPECFN_00961	QatD
									MGYG000212322	AECPECFN_01070	DEDDh_I_II_III_IV_V_VI_1
									MGYG000212322	AECPECFN_01101	Mokosh_TypeI_MkoA
									MGYG000212322	AECPECFN_01102	Type_I_REases
									MGYG000212322	AECPECFN_01126	TerYA
									MGYG000212322	AECPECFN_01150	Dynamins_LeoC
									MGYG000212322	AECPECFN_01184	ShosTA_ShosT
									MGYG000212322	AECPECFN_01194	Dynamins_LeoB
									MGYG000212322	AECPECFN_01213	GajB_2
									MGYG000212322	AECPECFN_01224	Shango_SngC
									MGYG000212322	AECPECFN_01229	PsyrTA_PsyrA
									MGYG000212322	AECPECFN_01230	QatD
									MGYG000212322	AECPECFN_01389	LmuB_SMC_Hydrolase_protease
									MGYG000212322	AECPECFN_01400	ShosTA_ShosT
									MGYG000212322	AECPECFN_01417	PsyrTA_PsyrT
									MGYG000212322	AECPECFN_01430	Type_II_MTases
									MGYG000212322	AECPECFN_01443	PsyrTA_PsyrT
									MGYG000212322	AECPECFN_01477	SspD
									MGYG000212322	AECPECFN_01481	Type_II_MTases
									MGYG000212322	AECPECFN_01482	Type_II_MTases
									MGYG000212322	AECPECFN_01506	Type_II_MTases
									MGYG000212322	AECPECFN_01507	LmuB_SMC_PDDEXK
									MGYG000212322	AECPECFN_01520	drmMII
									MGYG000212322	AECPECFN_01542	Type_II_MTases
									MGYG000212322	AECPECFN_01672	Type_II_MTases
									MGYG000212322	AECPECFN_01688	PsyrTA_PsyrT
									MGYG000212322	AECPECFN_01697	Dodola_DolB
									MGYG000212322	AECPECFN_01714	E2_II
									MGYG000212322	AECPECFN_01738	IetA
									MGYG000212322	AECPECFN_01748	Dodola_DolB
									MGYG000212322	AECPECFN_01774	pglZ3
									MGYG000212322	AECPECFN_01849	Shango_SngC
									MGYG000212322	AECPECFN_01865	LmuB_SMC_Hydrolase_protease
									MGYG000212322	AECPECFN_01911	Type_II_MTases
									MGYG000212322	AECPECFN_01914	PsyrTA_PsyrT
									MGYG000212322	AECPECFN_01920	Type_II_MTases
									MGYG000212322	AECPECFN_01936	Type_I_MTases
									MGYG000212322	AECPECFN_01939	HEPN
									MGYG000212322	AECPECFN_01966	DUF4435
									MGYG000212322	AECPECFN_01982	drmC
									MGYG000212322	AECPECFN_02008	LmuB_SMC_Cap4_nuclease_II
									MGYG000212322	AECPECFN_02024	ATPase_TOPRIM_COG3593
									MGYG000212322	AECPECFN_02029	LmuB_SMC_Hydrolase_protease
									MGYG000212322	AECPECFN_02078	Type_II_MTases
									MGYG000212347	NEKELECD_00002	LmuB_SMC_Cap4_nuclease_II
									MGYG000212347	NEKELECD_00006	drmC
									MGYG000212347	NEKELECD_00040	ShosTA_ShosT
									MGYG000212347	NEKELECD_00071	GajB_2
									MGYG000212347	NEKELECD_00097	ShosTA_ShosA
									MGYG000212347	NEKELECD_00133	Type_II_MTases
									MGYG000212347	NEKELECD_00182	RT_I_II_III_IV_V_VI_1
									MGYG000212347	NEKELECD_00184	Type_II_MTases
									MGYG000212347	NEKELECD_00202	JetC_II
									MGYG000212347	NEKELECD_00238	WYL_I_II_III_IV_V_VI_1
									MGYG000212347	NEKELECD_00479	DEDDh_I_II_III_IV_V_VI_1
									MGYG000212347	NEKELECD_00561	Avs1A
									MGYG000212347	NEKELECD_00562	GajB_2
									MGYG000212347	NEKELECD_00563	GajA
									MGYG000212347	NEKELECD_00640	Dodola_DolB
									MGYG000212347	NEKELECD_00644	MzaA
									MGYG000212347	NEKELECD_00657	Dodola_DolB
									MGYG000212347	NEKELECD_00673	Shango_SngC
									MGYG000212347	NEKELECD_00785	ShosTA_ShosT
									MGYG000212347	NEKELECD_00842	pglZ3
									MGYG000212347	NEKELECD_00851	PsyrTA_PsyrT
									MGYG000212347	NEKELECD_00878	Dodola_DolB
									MGYG000212347	NEKELECD_00888	IetA
									MGYG000212347	NEKELECD_00895	RosmerTA_RmrA_2623274509
									MGYG000212347	NEKELECD_00923	RosmerTA_RmrA_2623274509
									MGYG000212347	NEKELECD_00932	Type_II_MTases
									MGYG000212347	NEKELECD_00936	PsyrTA_PsyrT
									MGYG000212347	NEKELECD_00941	Type_II_MTases
									MGYG000212347	NEKELECD_00960	LmuB_SMC_Hydrolase_protease
									MGYG000212347	NEKELECD_01022	RosmerTA_RmrA_2677172838
									MGYG000212347	NEKELECD_01109	GajB_2
									MGYG000212347	NEKELECD_01114	cas1_I_II_III_IV_V_VI_5
									MGYG000212347	NEKELECD_01157	ATPase_TOPRIM_COG3593
									MGYG000212347	NEKELECD_01165	Dodola_DolB
									MGYG000212347	NEKELECD_01181	TerYA
									MGYG000212347	NEKELECD_01280	PsyrTA_PsyrT
									MGYG000212347	NEKELECD_01291	Dodola_DolB
									MGYG000212347	NEKELECD_01314	WYL_I_II_III_IV_V_VI_1
									MGYG000212347	NEKELECD_01459	RT_I_II_III_IV_V_VI_1
									MGYG000212347	NEKELECD_01484	SspD
									MGYG000212347	NEKELECD_01492	LmuB_SMC_Cap4_nuclease_II
									MGYG000212347	NEKELECD_01555	QatD
									MGYG000212347	NEKELECD_01556	AG_E1_ThiF
									MGYG000212347	NEKELECD_01567	GajB_2
									MGYG000212347	NEKELECD_01604	PsyrTA_PsyrT
									MGYG000212347	NEKELECD_01612	Shango_SngC
									MGYG000212347	NEKELECD_01628	ShosTA_ShosT
									MGYG000212347	NEKELECD_01691	RosmerTA_RmrA_2662548665
									MGYG000212347	NEKELECD_01696	JetC_III
									MGYG000212347	NEKELECD_01744	DEDDh_I_II_III_IV_V_VI_1
									MGYG000212347	NEKELECD_01757	DndA
									MGYG000212347	NEKELECD_01769	GajB_3
									MGYG000212347	NEKELECD_01782	RT_I_II_III_IV_V_VI_1
									MGYG000212347	NEKELECD_01847	E2_II
									MGYG000212347	NEKELECD_01902	PsyrTA_PsyrT
									MGYG000212347	NEKELECD_01908	RosmerTA_RmrA_2664250653
									MGYG000212347	NEKELECD_01976	LmuB_SMC_Cap4_nuclease_II
									MGYG000212347	NEKELECD_02004	ShosTA_ShosA
									MGYG000212347	NEKELECD_02045	LmuB_SMC_Cap4_nuclease_II
									MGYG000212347	NEKELECD_02050	Mokosh_TypeI_MkoB
									MGYG000212347	NEKELECD_02090	Type_II_MTases
									MGYG000212347	NEKELECD_02163	AbiEii
									MGYG000212347	NEKELECD_02164	drmD
									MGYG000212347	NEKELECD_02271	SspH
									MGYG000212347	NEKELECD_02275	SspH
									MGYG000212347	NEKELECD_02289	CSD
									MGYG000212347	NEKELECD_02308	Dynamins_LeoC
									MGYG000212347	NEKELECD_02346	PsyrTA_PsyrT
									MGYG000212347	NEKELECD_02349	LmuB_SMC_FMO
									MGYG000212355	GIIKJLFJ_00006	DndA
									MGYG000212355	GIIKJLFJ_00027	ShosTA_ShosT
									MGYG000212355	GIIKJLFJ_00037	SspH
									MGYG000212355	GIIKJLFJ_00039	ShosTA_ShosT
									MGYG000212355	GIIKJLFJ_00077	Hydrolase
									MGYG000212355	GIIKJLFJ_00095	Mokosh_TypeI_MkoA
									MGYG000212355	GIIKJLFJ_00134	DndA
									MGYG000212355	GIIKJLFJ_00153	Dodola_DolB
									MGYG000212355	GIIKJLFJ_00154	Dodola_DolB
									MGYG000212355	GIIKJLFJ_00169	DEDDh_I_II_III_IV_V_VI_1
									MGYG000212355	GIIKJLFJ_00182	WYL_I_II_III_IV_V_VI_1
									MGYG000212355	GIIKJLFJ_00192	MzaA
									MGYG000212355	GIIKJLFJ_00198	GajB_2
									MGYG000212355	GIIKJLFJ_00210	LmuB_SMC_Cap4_nuclease_II
									MGYG000212355	GIIKJLFJ_00230	ShosTA_ShosT
									MGYG000212355	GIIKJLFJ_00234	PsyrTA_PsyrT
									MGYG000212355	GIIKJLFJ_00243	LmuB_SMC_Hydrolase_protease
									MGYG000212355	GIIKJLFJ_00271	ShosTA_ShosT
									MGYG000212355	GIIKJLFJ_00276	ShosTA_ShosT
									MGYG000212355	GIIKJLFJ_00291	Dodola_DolB
									MGYG000212355	GIIKJLFJ_00297	AAA_21
									MGYG000212355	GIIKJLFJ_00301	Dodola_DolB
									MGYG000212355	GIIKJLFJ_00311	Mokosh_TypeI_MkoA
									MGYG000212355	GIIKJLFJ_00340	Type_II_MTases
									MGYG000212355	GIIKJLFJ_00349	LmuB_SMC_Hydrolase_protease
									MGYG000212355	GIIKJLFJ_00360	Avs1A
									MGYG000212355	GIIKJLFJ_00382	AAA_21
									MGYG000212355	GIIKJLFJ_00404	RosmerTA_RmrA_2664250653
									MGYG000212355	GIIKJLFJ_00408	Dodola_DolB
									MGYG000212355	GIIKJLFJ_00481	Mokosh_TypeI_MkoA
									MGYG000212355	GIIKJLFJ_00491	Shango_SngC
									MGYG000212355	GIIKJLFJ_00520	DarG
									MGYG000212355	GIIKJLFJ_00641	Type_II_MTases
									MGYG000212355	GIIKJLFJ_00667	RosmerTA_RmrA_2603008502
									MGYG000212355	GIIKJLFJ_00683	AG_E1_ThiF
									MGYG000212355	GIIKJLFJ_00718	RosmerTA_RmrA_2677172838
									MGYG000212355	GIIKJLFJ_00746	ATPase_TOPRIM_COG3593
									MGYG000212355	GIIKJLFJ_00753	RosmerTA_RmrA_2623274509
									MGYG000212355	GIIKJLFJ_00788	AAA_21
									MGYG000212355	GIIKJLFJ_00859	Mokosh_TypeI_MkoA
									MGYG000212355	GIIKJLFJ_00932	Type_II_MTases
									MGYG000212355	GIIKJLFJ_00934	Type_II_MTases
									MGYG000212355	GIIKJLFJ_00937	Nhi_2
									MGYG000212355	GIIKJLFJ_00944	Type_IV_REases
									MGYG000212355	GIIKJLFJ_00956	QatD
									MGYG000212355	GIIKJLFJ_00971	AAA_21
									MGYG000212355	GIIKJLFJ_01133	RosmerTA_RmrA_2676476075
									MGYG000212355	GIIKJLFJ_01152	ShosTA_ShosT
									MGYG000212355	GIIKJLFJ_01194	RosmerTA_RmrA_2664250653
									MGYG000212355	GIIKJLFJ_01266	RosmerTA_RmrA_2623274509
									MGYG000212355	GIIKJLFJ_01301	RosmerTA_RmrA_2585209417
									MGYG000212355	GIIKJLFJ_01346	JetC_I
									MGYG000212355	GIIKJLFJ_01352	PsyrTA_PsyrA
									MGYG000212355	GIIKJLFJ_01396	RosmerTA_RmrA_2634932349
									MGYG000212355	GIIKJLFJ_01459	ThsB_Global
									MGYG000212355	GIIKJLFJ_01460	ThsB_Global
									MGYG000212355	GIIKJLFJ_01472	Hydrolase
									MGYG000212355	GIIKJLFJ_01488	RosmerTA_RmrA_2677172838
									MGYG000212355	GIIKJLFJ_01513	DndA
									MGYG000212355	GIIKJLFJ_01536	JetC_II
									MGYG000212355	GIIKJLFJ_01537	JetC_III
									MGYG000212355	GIIKJLFJ_01538	JetC_III
									MGYG000212355	GIIKJLFJ_01540	Dodola_DolB
									MGYG000212355	GIIKJLFJ_01609	DndA
									MGYG000212355	GIIKJLFJ_01652	AAA_21
									MGYG000212355	GIIKJLFJ_01679	AAA_21
									MGYG000212355	GIIKJLFJ_01685	GajB_2
									MGYG000212355	GIIKJLFJ_01689	RosmerTA_RmrA_2634932349
									MGYG000212355	GIIKJLFJ_01701	ATPase_TypeIA
									MGYG000212432	AAOKHLOH_00007	DndA
									MGYG000212432	AAOKHLOH_00018	JetD_I
									MGYG000212432	AAOKHLOH_00019	JetD_I
									MGYG000212432	AAOKHLOH_00021	LmuA_effector_PDDEXK
									MGYG000212432	AAOKHLOH_00028	Dodola_DolB
									MGYG000212432	AAOKHLOH_00034	ZorB
									MGYG000212432	AAOKHLOH_00049	LmuB_SMC_Hydrolase_protease
									MGYG000212432	AAOKHLOH_00050	LmuB_SMC_Cap4_nuclease_II
									MGYG000212432	AAOKHLOH_00054	Type_II_MTases
									MGYG000212432	AAOKHLOH_00087	Type_II_REases
									MGYG000212432	AAOKHLOH_00089	Type_II_MTases
									MGYG000212432	AAOKHLOH_00090	Type_II_MTases
									MGYG000212432	AAOKHLOH_00091	Type_II_MTases
									MGYG000212432	AAOKHLOH_00092	Type_II_MTases
									MGYG000212432	AAOKHLOH_00094	LmuB_SMC_Cap4_nuclease_II
									MGYG000212432	AAOKHLOH_00107	LmuB_SMC_Cap4_nuclease_II
									MGYG000212432	AAOKHLOH_00166	WYL_I_II_III_IV_V_VI_1
									MGYG000212432	AAOKHLOH_00167	Dodola_DolB
									MGYG000212432	AAOKHLOH_00179	DEDDh_I_II_III_IV_V_VI_1
									MGYG000212432	AAOKHLOH_00198	LmuB_SMC_Cap4_nuclease_II
									MGYG000212432	AAOKHLOH_00207	DndA
									MGYG000212432	AAOKHLOH_00226	AG_E1_ThiF
									MGYG000212432	AAOKHLOH_00281	SspD
									MGYG000212432	AAOKHLOH_00300	Dodola_DolB
									MGYG000212432	AAOKHLOH_00301	DarG
									MGYG000212432	AAOKHLOH_00325	Shango_SngA
									MGYG000212432	AAOKHLOH_00329	Dodola_DolB
									MGYG000212432	AAOKHLOH_00330	Dodola_DolB
									MGYG000212432	AAOKHLOH_00347	DinG_IV-A_2
									MGYG000212432	AAOKHLOH_00387	Type_II_MTases
									MGYG000212432	AAOKHLOH_00401	DEDDh_I_II_III_IV_V_VI_1
									MGYG000212432	AAOKHLOH_00430	AAA_21
									MGYG000212432	AAOKHLOH_00433	Type_II_MTases
									MGYG000212432	AAOKHLOH_00540	Type_I_S
									MGYG000212432	AAOKHLOH_00541	Type_II_MTases
									MGYG000212432	AAOKHLOH_00545	Type_II_MTases
									MGYG000212432	AAOKHLOH_00643	IetS
									MGYG000212432	AAOKHLOH_00644	Dodola_DolB
									MGYG000212432	AAOKHLOH_00657	AAA_21
									MGYG000212432	AAOKHLOH_00692	Type_IIG
									MGYG000212432	AAOKHLOH_00694	cll
									MGYG000212432	AAOKHLOH_00695	RosmerTA_RmrA_2664250653
									MGYG000212432	AAOKHLOH_00828	Shango_SngC
									MGYG000212432	AAOKHLOH_00852	QatD
									MGYG000212432	AAOKHLOH_00869	AAA_21
									MGYG000212432	AAOKHLOH_00870	AAA_15
									MGYG000212432	AAOKHLOH_00905	SspH
									MGYG000212432	AAOKHLOH_00910	PsyrTA_PsyrT
									MGYG000212432	AAOKHLOH_00945	SspE
									MGYG000212432	AAOKHLOH_00975	cll
									MGYG000212432	AAOKHLOH_00976	RosmerTA_RmrA_2603008502
									MGYG000212432	AAOKHLOH_01004	AAA_21
									MGYG000212432	AAOKHLOH_01030	JetC_III
									MGYG000212432	AAOKHLOH_01044	Hydrolase
									MGYG000212432	AAOKHLOH_01067	PsyrTA_PsyrT
									MGYG000212432	AAOKHLOH_01068	WYL_I_II_III_IV_V_VI_1
									MGYG000212432	AAOKHLOH_01140	LmuB_SMC_Mrr
									MGYG000212432	AAOKHLOH_01141	Type_III_REases
									MGYG000212432	AAOKHLOH_01142	Type_III_MTases
									MGYG000212432	AAOKHLOH_01148	MzaA
									MGYG000212432	AAOKHLOH_01210	Shango_SngC
									MGYG000212432	AAOKHLOH_01223	Type_IV_REases
									MGYG000212432	AAOKHLOH_01224	JetC_III
									MGYG000212432	AAOKHLOH_01236	Dodola_DolB
									MGYG000212432	AAOKHLOH_01271	Type_II_MTases
									MGYG000212432	AAOKHLOH_01299	AAA_15
									MGYG000212432	AAOKHLOH_01366	PsyrTA_PsyrT
									MGYG000212432	AAOKHLOH_01394	GajB_2
									MGYG000212432	AAOKHLOH_01396	AG_E1_ThiF
									MGYG000212432	AAOKHLOH_01431	GajB_2
									MGYG000212432	AAOKHLOH_01443	GajA
									MGYG000212432	AAOKHLOH_01502	MzaA
									MGYG000212432	AAOKHLOH_01528	Dodola_DolB
									MGYG000212432	AAOKHLOH_01547	RosmerTA_RmrA_2617826694
									MGYG000212432	AAOKHLOH_01553	Type_II_REases
									MGYG000212432	AAOKHLOH_01554	Type_II_REases
									MGYG000212432	AAOKHLOH_01555	MzaD
									MGYG000212432	AAOKHLOH_01556	MzaE
									MGYG000212432	AAOKHLOH_01557	Type_II_MTases
									MGYG000212432	AAOKHLOH_01573	Type_II_MTases
									MGYG000212432	AAOKHLOH_01585	ZorD
									MGYG000212432	AAOKHLOH_01619	RosmerTA_RmrA_2677172838
									MGYG000212432	AAOKHLOH_01623	RosmerTA_RmrA_2634882613
									MGYG000212432	AAOKHLOH_01627	DruM
									MGYG000212432	AAOKHLOH_01628	Type_II_MTases
									MGYG000212432	AAOKHLOH_01629	RosmerTA_RmrA_2623274509
									MGYG000212432	AAOKHLOH_01640	RosmerTA_RmrA_2753529055
									MGYG000212432	AAOKHLOH_01654	Type_II_MTases
									MGYG000212432	AAOKHLOH_01658	ShosTA_ShosT
									MGYG000212432	AAOKHLOH_01670	Type_II_MTases
									MGYG000212432	AAOKHLOH_01681	DEDDh_I_II_III_IV_V_VI_1
									MGYG000212432	AAOKHLOH_01684	DEDDh_I_II_III_IV_V_VI_1
									MGYG000212432	AAOKHLOH_01704	JetD_I
									MGYG000212432	AAOKHLOH_01766	Mokosh_TypeI_MkoB2
									MGYG000212432	AAOKHLOH_01785	QatD
									MGYG000212432	AAOKHLOH_01787	SoFic
									MGYG000212432	AAOKHLOH_01832	DEDDh_I_II_III_IV_V_VI_1
									MGYG000212432	AAOKHLOH_01881	Type_II_MTases
									MGYG000212432	AAOKHLOH_01882	Type_II_MTases
									MGYG000212432	AAOKHLOH_01931	LmuB_SMC_Cap4_nuclease_II
									MGYG000212432	AAOKHLOH_01934	Type_II_MTases
									MGYG000212432	AAOKHLOH_01954	cas9_II-A_II-B_II-C_3
									MGYG000212432	AAOKHLOH_01955	cas1_I_II_III_IV_V_VI_5
									MGYG000212432	AAOKHLOH_01956	cas2_I_II_III_IV_V_VI_6
									MGYG000212432	AAOKHLOH_01965	LmuB_SMC_Cap4_nuclease_II
									MGYG000212432	AAOKHLOH_02000	PsyrTA_PsyrT
									MGYG000212432	AAOKHLOH_02003	DEDDh_I_II_III_IV_V_VI_1
									MGYG000212432	AAOKHLOH_02042	LmuB_SMC_Cap4_nuclease_II
									MGYG000212432	AAOKHLOH_02069	Type_III_MTases
									MGYG000212432	AAOKHLOH_02070	Type_III_REases
									MGYG000212432	AAOKHLOH_02108	JetC_III
									MGYG000212432	AAOKHLOH_02129	Shango_SngC
									MGYG000212432	AAOKHLOH_02130	Shango_SngB
									MGYG000212432	AAOKHLOH_02131	DarG
									MGYG000212432	AAOKHLOH_02147	ShosTA_ShosA
									MGYG000212432	AAOKHLOH_02148	ShosTA_ShosT
									MGYG000212432	AAOKHLOH_02206	MzaE
									MGYG000212432	AAOKHLOH_02207	Type_I_S
									MGYG000212432	AAOKHLOH_02209	Type_I_MTases
									MGYG000212432	AAOKHLOH_02210	Type_I_REases
									MGYG000212432	AAOKHLOH_02244	Type_II_MTases
									MGYG000212432	AAOKHLOH_02245	GajA
									MGYG000212432	AAOKHLOH_02246	GajB_1
									MGYG000212432	AAOKHLOH_02247	RosmerTA_RmrA_2753529055
									MGYG000212432	AAOKHLOH_02253	RosmerTA_RmrA_2634932349
									MGYG000212432	AAOKHLOH_02254	PifA
									MGYG000212432	AAOKHLOH_02284	ShosTA_ShosT
									MGYG000212432	AAOKHLOH_02285	Dodola_DolB
									MGYG000212432	AAOKHLOH_02301	WYL_I_II_III_IV_V_VI_4
									MGYG000212433	BJBEKKPL_00001	AAA_15
									MGYG000212433	BJBEKKPL_00024	Dodola_DolB
									MGYG000212433	BJBEKKPL_00028	AAA_21
									MGYG000212433	BJBEKKPL_00034	Dodola_DolB
									MGYG000212433	BJBEKKPL_00040	RosmerTA_RmrA_2603008502
									MGYG000212433	BJBEKKPL_00076	ATPase_TypeIA
									MGYG000212433	BJBEKKPL_00093	LmuB_SMC_Cap4_nuclease_II
									MGYG000212433	BJBEKKPL_00111	Type_II_MTases
									MGYG000212433	BJBEKKPL_00166	GajB_2
									MGYG000212433	BJBEKKPL_00180	ShosTA_ShosT
									MGYG000212433	BJBEKKPL_00184	RosmerTA_RmrA_2634932349
									MGYG000212433	BJBEKKPL_00193	drmMII
									MGYG000212433	BJBEKKPL_00195	DruM
									MGYG000212433	BJBEKKPL_00199	RosmerTA_RmrA_2634932349
									MGYG000212433	BJBEKKPL_00230	Type_I_MTases
									MGYG000212433	BJBEKKPL_00232	Type_I_S
									MGYG000212433	BJBEKKPL_00233	Type_I_REases
									MGYG000212433	BJBEKKPL_00241	ShosTA_ShosT
									MGYG000212433	BJBEKKPL_00251	AAA_21
									MGYG000212433	BJBEKKPL_00276	DEDDh_I_II_III_IV_V_VI_1
									MGYG000212433	BJBEKKPL_00327	Mokosh_TypeI_MkoA
									MGYG000212433	BJBEKKPL_00336	DndA
									MGYG000212433	BJBEKKPL_00352	Type_I_S
									MGYG000212433	BJBEKKPL_00353	Type_I_MTases
									MGYG000212433	BJBEKKPL_00354	Type_I_REases
									MGYG000212433	BJBEKKPL_00384	Dodola_DolB
									MGYG000212433	BJBEKKPL_00385	Dodola_DolB
									MGYG000212433	BJBEKKPL_00423	LmuB_SMC_Cap4_nuclease_II
									MGYG000212433	BJBEKKPL_00429	PsyrTA_PsyrA
									MGYG000212433	BJBEKKPL_00463	Type_II_MTases
									MGYG000212433	BJBEKKPL_00472	RosmerTA_RmrA_2603008502
									MGYG000212433	BJBEKKPL_00510	Type_IIG
									MGYG000212433	BJBEKKPL_00523	Type_II_MTases
									MGYG000212433	BJBEKKPL_00524	Type_II_REases
									MGYG000212433	BJBEKKPL_00525	Type_II_MTases
									MGYG000212433	BJBEKKPL_00526	SIR2
									MGYG000212433	BJBEKKPL_00527	HerA_SIR2
									MGYG000212433	BJBEKKPL_00529	RosmerTA_RmrA_2662548665
									MGYG000212433	BJBEKKPL_00532	Bunzi_BnzB
									MGYG000212433	BJBEKKPL_00555	ShosTA_ShosA
									MGYG000212433	BJBEKKPL_00560	Type_IIG
									MGYG000212433	BJBEKKPL_00584	Type_II_MTases
									MGYG000212433	BJBEKKPL_00635	DndA
									MGYG000212433	BJBEKKPL_00654	ShosTA_ShosA
									MGYG000212433	BJBEKKPL_00665	QatD
									MGYG000212433	BJBEKKPL_00710	E2_II
									MGYG000212433	BJBEKKPL_00724	RosmerTA_RmrA_2585209417
									MGYG000212433	BJBEKKPL_00757	RosmerTA_RmrA_2662548665
									MGYG000212433	BJBEKKPL_00815	AAA_15
									MGYG000212433	BJBEKKPL_00848	AAA_21
									MGYG000212433	BJBEKKPL_00897	RosmerTA_RmrA_2677172838
									MGYG000212433	BJBEKKPL_00901	RT_I_II_III_IV_V_VI_1
									MGYG000212433	BJBEKKPL_00903	DndA
									MGYG000212433	BJBEKKPL_00910	ShosTA_ShosT
									MGYG000212433	BJBEKKPL_00911	IetA
									MGYG000212433	BJBEKKPL_00927	MzaA
									MGYG000212433	BJBEKKPL_00937	DEDDh_I_II_III_IV_V_VI_1
									MGYG000212433	BJBEKKPL_00953	Avs1A
									MGYG000212433	BJBEKKPL_00983	PsyrTA_PsyrT
									MGYG000212433	BJBEKKPL_00988	LmuC_acc_Lipase
									MGYG000212433	BJBEKKPL_00993	DndA
									MGYG000212433	BJBEKKPL_01003	Type_II_MTases
									MGYG000212433	BJBEKKPL_01094	RosmerTA_RmrA_2664250653
									MGYG000212433	BJBEKKPL_01115	ShosTA_ShosT
									MGYG000212433	BJBEKKPL_01120	Dodola_DolB
									MGYG000212433	BJBEKKPL_01154	SspH
									MGYG000212433	BJBEKKPL_01159	Mokosh_TypeI_MkoA
									MGYG000212433	BJBEKKPL_01167	LmuB_SMC_Hydrolase_protease
									MGYG000212433	BJBEKKPL_01182	brxP
									MGYG000212433	BJBEKKPL_01186	Jab
									MGYG000212433	BJBEKKPL_01187	AG_E1_ThiF
									MGYG000212433	BJBEKKPL_01200	AG_E1_ThiF
									MGYG000212433	BJBEKKPL_01278	cll
									MGYG000212433	BJBEKKPL_01295	Hydrolase
									MGYG000212433	BJBEKKPL_01325	RosmerTA_RmrA_2623274509
									MGYG000212433	BJBEKKPL_01346	LmuB_SMC_Amidase
									MGYG000212433	BJBEKKPL_01363	AAA_21
									MGYG000212433	BJBEKKPL_01376	AAA_21
									MGYG000212433	BJBEKKPL_01390	RosmerTA_RmrA_2600853143
									MGYG000212433	BJBEKKPL_01427	JetC_III
									MGYG000212433	BJBEKKPL_01443	brxP
									MGYG000212433	BJBEKKPL_01457	AAA_21
									MGYG000212433	BJBEKKPL_01495	csm6_III_8
									MGYG000212433	BJBEKKPL_01496	csm5gr7_III-A_2
									MGYG000212433	BJBEKKPL_01497	csm4gr5_III-A_3
									MGYG000212433	BJBEKKPL_01498	csm3gr7_III-A_1
									MGYG000212433	BJBEKKPL_01499	csm2gr11_III-A_15
									MGYG000212433	BJBEKKPL_01500	cas10_III-A_1
									MGYG000212433	BJBEKKPL_01501	cas6_I_II_III_IV_V_VI_15
									MGYG000212433	BJBEKKPL_01526	PsyrTA_PsyrT
									MGYG000212433	BJBEKKPL_01580	ShosTA_ShosT
									MGYG000212433	BJBEKKPL_01588	SspH
									MGYG000212433	BJBEKKPL_01590	Avs1A
									MGYG000212433	BJBEKKPL_01602	PsyrTA_PsyrT
									MGYG000212433	BJBEKKPL_01614	GajB_2
									MGYG000212433	BJBEKKPL_01633	Mokosh_TypeI_MkoA
									MGYG000212433	BJBEKKPL_01637	Mokosh_TypeI_MkoA
									MGYG000212433	BJBEKKPL_01683	RosmerTA_RmrA_2662548665
									MGYG000212433	BJBEKKPL_01684	RosmerTA_RmrA_2603008502
									MGYG000212433	BJBEKKPL_01696	Mokosh_TypeI_MkoA
									MGYG000212433	BJBEKKPL_01807	Dodola_DolB
									MGYG000212433	BJBEKKPL_01815	RosmerTA_RmrA_2677172838
									MGYG000212433	BJBEKKPL_01823	WYL_I_II_III_IV_V_VI_1
									MGYG000212433	BJBEKKPL_01834	JetC_III
									MGYG000212433	BJBEKKPL_01835	Type_IV_REases
									MGYG000212433	BJBEKKPL_01842	PsyrTA_PsyrA
									MGYG000212433	BJBEKKPL_01870	RosmerTA_RmrA_2677172838
									MGYG000212433	BJBEKKPL_01892	RosmerTA_RmrA_2677172838
									MGYG000212433	BJBEKKPL_01893	RosmerTA_RmrA_2623274509
									MGYG000212433	BJBEKKPL_01927	DarG
									MGYG000212433	BJBEKKPL_01941	RosmerTA_RmrA_2677172838
									MGYG000212433	BJBEKKPL_01977	Shango_SngC
									MGYG000212433	BJBEKKPL_02007	ShosTA_ShosT
									MGYG000212487	BDAFFIHI_00040	ShosTA_ShosT
									MGYG000212487	BDAFFIHI_00088	JetC_III
									MGYG000212487	BDAFFIHI_00150	QatD
									MGYG000212487	BDAFFIHI_00154	ShosTA_ShosT
									MGYG000212487	BDAFFIHI_00177	RosmerTA_RmrA_2603008502
									MGYG000212487	BDAFFIHI_00188	cas2_I_II_III_IV_V_VI_10
									MGYG000212487	BDAFFIHI_00202	Shango_SngC
									MGYG000212487	BDAFFIHI_00208	PsyrTA_PsyrT
									MGYG000212487	BDAFFIHI_00213	IetA
									MGYG000212487	BDAFFIHI_00220	Dodola_DolB
									MGYG000212487	BDAFFIHI_00257	AAA_21
									MGYG000212487	BDAFFIHI_00352	Dodola_DolB
									MGYG000212487	BDAFFIHI_00357	PsyrTA_PsyrT
									MGYG000212487	BDAFFIHI_00392	Shango_SngC
									MGYG000212487	BDAFFIHI_00393	Shango_SngB
									MGYG000212487	BDAFFIHI_00394	Shango_SngA
									MGYG000212487	BDAFFIHI_00415	Type_III_REases
									MGYG000212487	BDAFFIHI_00430	RosmerTA_RmrA_2634932349
									MGYG000212487	BDAFFIHI_00446	ATPase_TOPRIM_COG3593
									MGYG000212487	BDAFFIHI_00544	Dodola_DolB
									MGYG000212487	BDAFFIHI_00575	DEDDh_I_II_III_IV_V_VI_1
									MGYG000212487	BDAFFIHI_00597	RosmerTA_RmrA_2677172838
									MGYG000212487	BDAFFIHI_00646	Dynamins_LeoC
									MGYG000212487	BDAFFIHI_00669	AAA_21
									MGYG000212487	BDAFFIHI_00727	DarG
									MGYG000212487	BDAFFIHI_00783	RosmerTA_RmrT_2600853143
									MGYG000212487	BDAFFIHI_00784	RosmerTA_RmrA_2600853143
									MGYG000212487	BDAFFIHI_00788	LmuB_SMC_Cap4_nuclease_II
									MGYG000212487	BDAFFIHI_00823	DUF3800
									MGYG000212487	BDAFFIHI_00836	ShosTA_ShosA
									MGYG000212487	BDAFFIHI_00841	Dodola_DolB
									MGYG000212487	BDAFFIHI_00903	AAA_21
									MGYG000212487	BDAFFIHI_00916	LmuB_SMC_Cap4_nuclease_II
									MGYG000212487	BDAFFIHI_00922	AAA_21
									MGYG000212487	BDAFFIHI_00932	Type_II_MTases
									MGYG000212487	BDAFFIHI_00952	PsyrTA_PsyrT
									MGYG000212487	BDAFFIHI_00963	SspH
									MGYG000212487	BDAFFIHI_00982	Dodola_DolB
									MGYG000212487	BDAFFIHI_01030	AAA_21
									MGYG000212487	BDAFFIHI_01164	AAA_21
									MGYG000212487	BDAFFIHI_01198	LmuB_SMC_Cap4_nuclease_II
									MGYG000212487	BDAFFIHI_01215	ShosTA_ShosT
									MGYG000212487	BDAFFIHI_01218	PsyrTA_PsyrT
									MGYG000212487	BDAFFIHI_01244	RosmerTA_RmrA_2603008502
									MGYG000212487	BDAFFIHI_01245	RosmerTA_RmrA_2662548665
									MGYG000212487	BDAFFIHI_01255	RosmerTA_RmrA_2623274509
									MGYG000212487	BDAFFIHI_01271	LmuB_SMC_Mrr
									MGYG000212487	BDAFFIHI_01303	Abi_2
									MGYG000212487	BDAFFIHI_01305	RosmerTA_RmrA_2677172838
									MGYG000212487	BDAFFIHI_01306	RosmerTA_RmrA_2634932349
									MGYG000212487	BDAFFIHI_01351	JetC_II
									MGYG000212487	BDAFFIHI_01394	AAA_15
									MGYG000212487	BDAFFIHI_01402	Mokosh_TypeI_MkoA
									MGYG000212487	BDAFFIHI_01409	Shango_SngC
									MGYG000212487	BDAFFIHI_01419	JetC_I
									MGYG000212487	BDAFFIHI_01438	Type_II_MTases
									MGYG000212487	BDAFFIHI_01447	DEDDh_I_II_III_IV_V_VI_1
									MGYG000212487	BDAFFIHI_01459	LmuB_SMC_Mrr
									MGYG000212487	BDAFFIHI_01467	drmC
									MGYG000212487	BDAFFIHI_01479	RosmerTA_RmrA_2676476075
									MGYG000212487	BDAFFIHI_01493	Type_II_MTases
									MGYG000212487	BDAFFIHI_01514	MzaA
									MGYG000212487	BDAFFIHI_01531	ShosTA_ShosT
									MGYG000212487	BDAFFIHI_01534	ShosTA_ShosT
									MGYG000212487	BDAFFIHI_01539	ShosTA_ShosT
									MGYG000212487	BDAFFIHI_01575	RosmerTA_RmrA_2676476075
									MGYG000212487	BDAFFIHI_01604	GajB_2
									MGYG000212487	BDAFFIHI_01605	DinG_IV-A_2
									MGYG000212487	BDAFFIHI_01614	Type_II_MTases
									MGYG000212487	BDAFFIHI_01631	Shango_SngC
									MGYG000212487	BDAFFIHI_01643	Dodola_DolB
									MGYG000212487	BDAFFIHI_01665	WYL_I_II_III_IV_V_VI_1
									MGYG000212487	BDAFFIHI_01679	AAA_21
									MGYG000212487	BDAFFIHI_01701	pglZA
									MGYG000212487	BDAFFIHI_01705	pglX1
									MGYG000212487	BDAFFIHI_01706	brxC
									MGYG000212487	BDAFFIHI_01707	brxB_DUF1788
									MGYG000212487	BDAFFIHI_01708	brxA_DUF1819
									MGYG000212487	BDAFFIHI_01744	Dodola_DolB
									MGYG000212487	BDAFFIHI_01752	Avs1A
									MGYG000212487	BDAFFIHI_01757	Type_II_MTases
									MGYG000212487	BDAFFIHI_01763	Avs1A
									MGYG000212487	BDAFFIHI_01768	SspD
									MGYG000212487	BDAFFIHI_01770	DndA
									MGYG000212487	BDAFFIHI_01776	LmuB_SMC_Hydrolase_protease
									MGYG000212487	BDAFFIHI_01803	DndA
									MGYG000212487	BDAFFIHI_01808	Dodola_DolB
									MGYG000212487	BDAFFIHI_01827	EcoprrI
									MGYG000212487	BDAFFIHI_01850	Type_II_MTases
									MGYG000212487	BDAFFIHI_01874	DEDDh_I_II_III_IV_V_VI_1
									MGYG000212487	BDAFFIHI_01899	PsyrTA_PsyrT
									MGYG000212487	BDAFFIHI_01941	GajB_2
									MGYG000212499	DGLFFOKE_00001	cas2_I_II_III_IV_V_VI_6
									MGYG000212499	DGLFFOKE_00002	cas1_I_II_III_IV_V_VI_5
									MGYG000212499	DGLFFOKE_00003	cas9_II-A_II-B_II-C_3
									MGYG000212499	DGLFFOKE_00009	AAA_21
									MGYG000212499	DGLFFOKE_00050	RosmerTA_RmrA_2662548665
									MGYG000212499	DGLFFOKE_00062	RosmerTA_RmrA_2623274509
									MGYG000212499	DGLFFOKE_00066	AG_E1_ThiF
									MGYG000212499	DGLFFOKE_00079	AAA_21
									MGYG000212499	DGLFFOKE_00106	RosmerTA_RmrA_2617826694
									MGYG000212499	DGLFFOKE_00115	DndA
									MGYG000212499	DGLFFOKE_00142	ShosTA_ShosT
									MGYG000212499	DGLFFOKE_00143	IetA
									MGYG000212499	DGLFFOKE_00156	Dodola_DolB
									MGYG000212499	DGLFFOKE_00158	ShosTA_ShosT
									MGYG000212499	DGLFFOKE_00170	JetC_III
									MGYG000212499	DGLFFOKE_00171	ZorB
									MGYG000212499	DGLFFOKE_00172	LmuB_SMC_Mrr
									MGYG000212499	DGLFFOKE_00186	Type_II_MTases
									MGYG000212499	DGLFFOKE_00235	AAA_21
									MGYG000212499	DGLFFOKE_00252	Type_IV_REases
									MGYG000212499	DGLFFOKE_00295	JetC_II
									MGYG000212499	DGLFFOKE_00351	brxF
									MGYG000212499	DGLFFOKE_00359	Menshen_NsnC_2525400098
									MGYG000212499	DGLFFOKE_00361	Stk2
									MGYG000212499	DGLFFOKE_00397	Mokosh_TypeI_MkoA
									MGYG000212499	DGLFFOKE_00404	AAA_21
									MGYG000212499	DGLFFOKE_00461	PD_DExK_I_II_III_IV_V_VI_1
									MGYG000212499	DGLFFOKE_00509	CSD
									MGYG000212499	DGLFFOKE_00531	DndA
									MGYG000212499	DGLFFOKE_00537	RosmerTA_RmrA_2603008502
									MGYG000212499	DGLFFOKE_00539	Dodola_DolB
									MGYG000212499	DGLFFOKE_00568	RosmerTA_RmrA_2677172838
									MGYG000212499	DGLFFOKE_00586	DEDDh_I_II_III_IV_V_VI_1
									MGYG000212499	DGLFFOKE_00590	Type_II_REases
									MGYG000212499	DGLFFOKE_00604	ShosTA_ShosT
									MGYG000212499	DGLFFOKE_00613	Type_II_MTases
									MGYG000212499	DGLFFOKE_00619	Type_I_REases
									MGYG000212499	DGLFFOKE_00620	Type_I_MTases
									MGYG000212499	DGLFFOKE_00621	Type_I_S
									MGYG000212499	DGLFFOKE_00626	cas12f2_V-F_1
									MGYG000212499	DGLFFOKE_00643	WYL_I_II_III_IV_V_VI_4
									MGYG000212499	DGLFFOKE_00644	WYL_I_II_III_IV_V_VI_4
									MGYG000212499	DGLFFOKE_00653	PsyrTA_PsyrT
									MGYG000212499	DGLFFOKE_00656	Avs1A
									MGYG000212499	DGLFFOKE_00657	RosmerTA_RmrA_2677172838
									MGYG000212499	DGLFFOKE_00675	RosmerTA_RmrA_2664250653
									MGYG000212499	DGLFFOKE_00676	Menshen_NsnC_2525488910
									MGYG000212499	DGLFFOKE_00686	Type_II_MTases
									MGYG000212499	DGLFFOKE_00687	Type_II_REases
									MGYG000212499	DGLFFOKE_00688	HamA_1
									MGYG000212499	DGLFFOKE_00689	HamB
									MGYG000212499	DGLFFOKE_00701	QatD
									MGYG000212499	DGLFFOKE_00712	Type_II_MTases
									MGYG000212499	DGLFFOKE_00729	CSD
									MGYG000212499	DGLFFOKE_00752	RosmerTA_RmrA_2623274509
									MGYG000212499	DGLFFOKE_00753	Type_II_REases
									MGYG000212499	DGLFFOKE_00755	Type_II_MTases
									MGYG000212499	DGLFFOKE_00756	Type_II_MTases
									MGYG000212499	DGLFFOKE_00757	Type_II_MTases
									MGYG000212499	DGLFFOKE_00764	GajB_2
									MGYG000212499	DGLFFOKE_00770	RosmerTA_RmrA_2677172838
									MGYG000212499	DGLFFOKE_00791	DndA
									MGYG000212499	DGLFFOKE_00806	Hydrolase
									MGYG000212499	DGLFFOKE_00822	AG_E1_ThiF
									MGYG000212499	DGLFFOKE_00851	PtuA
									MGYG000212499	DGLFFOKE_00852	PtuB
									MGYG000212499	DGLFFOKE_00858	IetA
									MGYG000212499	DGLFFOKE_00871	ShosTA_ShosT
									MGYG000212499	DGLFFOKE_00892	RosmerTA_RmrA_2662548665
									MGYG000212499	DGLFFOKE_00894	Azaca_ZacC
									MGYG000212499	DGLFFOKE_00895	GajB_2
									MGYG000212499	DGLFFOKE_00901	WYL_I_II_III_IV_V_VI_4
									MGYG000212499	DGLFFOKE_00902	WYL_I_II_III_IV_V_VI_4
									MGYG000212499	DGLFFOKE_00908	LmuB_SMC_Cap4_nuclease_II
									MGYG000212499	DGLFFOKE_00909	Type_IV_REases
									MGYG000212499	DGLFFOKE_00935	PsyrTA_PsyrT
									MGYG000212499	DGLFFOKE_00945	Mokosh_TypeI_MkoA
									MGYG000212499	DGLFFOKE_00953	PsyrTA_PsyrT
									MGYG000212499	DGLFFOKE_01015	GajA
									MGYG000212499	DGLFFOKE_01016	GajB_2
									MGYG000212499	DGLFFOKE_01041	GajA
									MGYG000212499	DGLFFOKE_01042	GajB_3
									MGYG000212499	DGLFFOKE_01043	Mokosh_TypeI_MkoA
									MGYG000212499	DGLFFOKE_01059	AbiEii
									MGYG000212499	DGLFFOKE_01167	LmuB_SMC_Hydrolase_protease
									MGYG000212499	DGLFFOKE_01168	Dodola_DolB
									MGYG000212499	DGLFFOKE_01241	Dodola_DolB
									MGYG000212499	DGLFFOKE_01306	cas10_III-D_3
									MGYG000212499	DGLFFOKE_01307	csm3gr7_III-D_3
									MGYG000212499	DGLFFOKE_01308	csx10gr5_III-D_3
									MGYG000212499	DGLFFOKE_01309	csm3gr7_III_1
									MGYG000212499	DGLFFOKE_01310	csx19_III-D_2
									MGYG000212499	DGLFFOKE_01311	csm3gr7_III-D_2
									MGYG000212499	DGLFFOKE_01312	cas6_I_II_III_IV_V_VI_15
									MGYG000212499	DGLFFOKE_01332	SspH
									MGYG000212499	DGLFFOKE_01338	Shango_SngC
									MGYG000212499	DGLFFOKE_01417	WH
									MGYG000212499	DGLFFOKE_01459	DEDDh_I_II_III_IV_V_VI_1
									MGYG000212499	DGLFFOKE_01467	RosmerTA_RmrA_2676476075
									MGYG000212499	DGLFFOKE_01483	Type_I_REases
									MGYG000212499	DGLFFOKE_01506	PsyrTA_PsyrA
									MGYG000212499	DGLFFOKE_01509	WYL_I_II_III_IV_V_VI_1
									MGYG000212499	DGLFFOKE_01510	RosmerTA_RmrA_2662548665
									MGYG000212499	DGLFFOKE_01514	DarG
									MGYG000212499	DGLFFOKE_01532	WYL_I_II_III_IV_V_VI_4
									MGYG000212499	DGLFFOKE_01543	Dodola_DolB
									MGYG000212499	DGLFFOKE_01544	Dodola_DolB
									MGYG000212499	DGLFFOKE_01559	Type_IV_REases
									MGYG000212499	DGLFFOKE_01560	Mokosh_TypeI_MkoB
									MGYG000212499	DGLFFOKE_01561	Mokosh_TypeI_MkoA
									MGYG000212499	DGLFFOKE_01572	RosmerTA_RmrA_2677172838
									MGYG000212499	DGLFFOKE_01573	RosmerTA_RmrA_2677172838
									MGYG000212499	DGLFFOKE_01574	cas12f2_V-F_1
									MGYG000212499	DGLFFOKE_01583	RosmerTA_RmrA_2677172838
									MGYG000212499	DGLFFOKE_01586	AAA_21
									MGYG000212499	DGLFFOKE_01604	Type_III_REases
									MGYG000212499	DGLFFOKE_01605	Type_III_MTases
									MGYG000212499	DGLFFOKE_01696	Abi_2
									MGYG000212499	DGLFFOKE_01697	RosmerTA_RmrA_2677172838
									MGYG000212499	DGLFFOKE_01762	AAA_21
									MGYG000212499	DGLFFOKE_01768	MzaA
									MGYG000212499	DGLFFOKE_01833	RosmerTA_RmrA_2623274509
									MGYG000212499	DGLFFOKE_01856	PsyrTA_PsyrT
									MGYG000212499	DGLFFOKE_01866	PsyrTA_PsyrT
									MGYG000212499	DGLFFOKE_01883	GajB_2
									MGYG000212499	DGLFFOKE_01891	JetC_III
									MGYG000212499	DGLFFOKE_01892	JetB_III
									MGYG000212499	DGLFFOKE_01893	JetA_III
									MGYG000212499	DGLFFOKE_01894	JetD_III
									MGYG000212499	DGLFFOKE_01898	LmuB_SMC_Cap4_nuclease_II
									MGYG000212499	DGLFFOKE_01957	Bunzi_BnzB
									MGYG000212499	DGLFFOKE_01976	Type_II_REases
									MGYG000212499	DGLFFOKE_01977	Type_IV_REases
									MGYG000212499	DGLFFOKE_01984	LmuB_SMC_Hydrolase_protease
									MGYG000212499	DGLFFOKE_02012	LmuB_SMC_Hydrolase_protease
									MGYG000212499	DGLFFOKE_02026	LmuB_SMC_Cap4_nuclease_II
									MGYG000212499	DGLFFOKE_02045	RosmerTA_RmrA_2662548665
									MGYG000212499	DGLFFOKE_02051	RosmerTA_RmrA_2634932349
									MGYG000212499	DGLFFOKE_02058	RosmerTA_RmrA_2664250653
									MGYG000212499	DGLFFOKE_02075	AAA_21
									MGYG000212499	DGLFFOKE_02146	Type_II_MTases
									MGYG000212499	DGLFFOKE_02147	Type_II_REases
									MGYG000212499	DGLFFOKE_02159	PsyrTA_PsyrT
									MGYG000212499	DGLFFOKE_02169	Type_I_REases
									MGYG000212499	DGLFFOKE_02184	QueC
									MGYG000212499	DGLFFOKE_02201	ZorD
									MGYG000212499	DGLFFOKE_02213	cas2_I_II_III_IV_V_VI_3
									MGYG000212499	DGLFFOKE_02214	cas1_I_II_III_IV_V_VI_10
									MGYG000212499	DGLFFOKE_02215	WYL_I_II_III_IV_V_VI_4
									MGYG000212499	DGLFFOKE_02217	casR_III-D_10
									MGYG000212499	DGLFFOKE_02247	LmuB_SMC_Mrr
									MGYG000212499	DGLFFOKE_02281	RosmerTA_RmrA_2623274509
									MGYG000212499	DGLFFOKE_02295	Avs1A
									MGYG000212499	DGLFFOKE_02297	Type_I_REases
									MGYG000212589	FDCBBBIA_00003	RosmerTA_RmrA_2662548665
									MGYG000212589	FDCBBBIA_00020	RosmerTA_RmrA_2623274509
									MGYG000212589	FDCBBBIA_00067	RosmerTA_RmrA_2677172838
									MGYG000212589	FDCBBBIA_00087	Avs1A
									MGYG000212589	FDCBBBIA_00113	LmuB_SMC_Cap4_nuclease_II
									MGYG000212589	FDCBBBIA_00123	WH
									MGYG000212589	FDCBBBIA_00141	RosmerTA_RmrA_2603008502
									MGYG000212589	FDCBBBIA_00149	LmuB_SMC_Cap4_nuclease_II
									MGYG000212589	FDCBBBIA_00151	QatD
									MGYG000212589	FDCBBBIA_00189	RosmerTA_RmrA_2677172838
									MGYG000212589	FDCBBBIA_00194	Type_II_MTases
									MGYG000212589	FDCBBBIA_00196	AbiEii
									MGYG000212589	FDCBBBIA_00207	Dodola_DolB
									MGYG000212589	FDCBBBIA_00224	RosmerTA_RmrA_2623274509
									MGYG000212589	FDCBBBIA_00246	LmuB_SMC_Mrr
									MGYG000212589	FDCBBBIA_00276	DEDDh_I_II_III_IV_V_VI_1
									MGYG000212589	FDCBBBIA_00291	DndA
									MGYG000212589	FDCBBBIA_00295	Dodola_DolB
									MGYG000212589	FDCBBBIA_00299	ShosTA_ShosA
									MGYG000212589	FDCBBBIA_00312	JetC_I
									MGYG000212589	FDCBBBIA_00343	Dodola_DolB
									MGYG000212589	FDCBBBIA_00350	Mokosh_TypeI_MkoB
									MGYG000212589	FDCBBBIA_00381	Type_II_MTases
									MGYG000212589	FDCBBBIA_00386	Dodola_DolB
									MGYG000212589	FDCBBBIA_00400	GajB_2
									MGYG000212589	FDCBBBIA_00412	LmuB_SMC_Hydrolase_protease
									MGYG000212589	FDCBBBIA_00414	MzaA
									MGYG000212589	FDCBBBIA_00425	Type_I_REases
									MGYG000212589	FDCBBBIA_00427	Type_I_S
									MGYG000212589	FDCBBBIA_00474	Avs1A
									MGYG000212589	FDCBBBIA_00475	Phospholipase
									MGYG000212589	FDCBBBIA_00481	DEDDh_I_II_III_IV_V_VI_1
									MGYG000212589	FDCBBBIA_00490	RosmerTA_RmrA_2677172838
									MGYG000212589	FDCBBBIA_00526	AAA_21
									MGYG000212589	FDCBBBIA_00549	PsyrTA_PsyrT
									MGYG000212589	FDCBBBIA_00581	DndA
									MGYG000212589	FDCBBBIA_00593	Mokosh_TypeI_MkoB
									MGYG000212589	FDCBBBIA_00600	SspH
									MGYG000212589	FDCBBBIA_00617	Dodola_DolB
									MGYG000212589	FDCBBBIA_00646	Dodola_DolB
									MGYG000212589	FDCBBBIA_00647	Dodola_DolB
									MGYG000212589	FDCBBBIA_00678	RosmerTA_RmrA_2677172838
									MGYG000212589	FDCBBBIA_00687	DndA
									MGYG000212589	FDCBBBIA_00691	cas9_II-A_1
									MGYG000212589	FDCBBBIA_00692	cas1_I_II_III_IV_V_VI_5
									MGYG000212589	FDCBBBIA_00693	cas2_I_II_III_IV_V_VI_11
									MGYG000212589	FDCBBBIA_00694	csn2_II-A_3
									MGYG000212589	FDCBBBIA_00774	WYL_I_II_III_IV_V_VI_1
									MGYG000212589	FDCBBBIA_00788	RosmerTA_RmrA_2676476075
									MGYG000212589	FDCBBBIA_00790	GajB_2
									MGYG000212589	FDCBBBIA_00811	PsyrTA_PsyrT
									MGYG000212589	FDCBBBIA_00815	RosmerTA_RmrA_2634932349
									MGYG000212589	FDCBBBIA_00831	RosmerTA_RmrA_2677172838
									MGYG000212589	FDCBBBIA_00899	Type_II_MTases
									MGYG000212589	FDCBBBIA_01012	ShosTA_ShosT
									MGYG000212589	FDCBBBIA_01015	ShosTA_ShosT
									MGYG000212589	FDCBBBIA_01032	AAA_21
									MGYG000212589	FDCBBBIA_01079	Type_III_MTases
									MGYG000212589	FDCBBBIA_01080	Type_III_REases
									MGYG000212589	FDCBBBIA_01088	RosmerTA_RmrA_2634882613
									MGYG000212589	FDCBBBIA_01140	LmuB_SMC_Cap4_nuclease_II
									MGYG000212589	FDCBBBIA_01180	PsyrTA_PsyrT
									MGYG000212589	FDCBBBIA_01181	LmuB_SMC_hypothetical
									MGYG000212589	FDCBBBIA_01204	RosmerTA_RmrA_2664250653
									MGYG000212589	FDCBBBIA_01207	Type_II_MTases
									MGYG000212589	FDCBBBIA_01214	AG_E1_ThiF
									MGYG000212589	FDCBBBIA_01220	AAA_21
									MGYG000212589	FDCBBBIA_01226	LmuB_SMC_Cap4_nuclease_II
									MGYG000212589	FDCBBBIA_01250	RosmerTA_RmrA_2677172838
									MGYG000212589	FDCBBBIA_01265	LmuB_SMC_PDDEXK
									MGYG000212589	FDCBBBIA_01277	RosmerTA_RmrA_2662548665
									MGYG000212589	FDCBBBIA_01278	RosmerTA_RmrA_2677172838
									MGYG000212596	LDEPCNHC_00015	DruM
									MGYG000212596	LDEPCNHC_00062	E2_II
									MGYG000212596	LDEPCNHC_00078	ZorB
									MGYG000212596	LDEPCNHC_00125	DEDDh_I_II_III_IV_V_VI_1
									MGYG000212596	LDEPCNHC_00145	CSD
									MGYG000212596	LDEPCNHC_00161	DinG_IV-A_2
									MGYG000212596	LDEPCNHC_00289	DndA
									MGYG000212596	LDEPCNHC_00317	Shango_SngC
									MGYG000212596	LDEPCNHC_00318	DEDDh_I_II_III_IV_V_VI_1
									MGYG000212596	LDEPCNHC_00492	Dynamins_LeoC
									MGYG000212596	LDEPCNHC_00528	Type_I_REases
									MGYG000212596	LDEPCNHC_00646	LmuB_SMC_Cap4_nuclease_II
									MGYG000212596	LDEPCNHC_00652	PsyrTA_PsyrT
									MGYG000212596	LDEPCNHC_00670	Type_II_MTases
									MGYG000212596	LDEPCNHC_00732	Type_II_MTases
									MGYG000212596	LDEPCNHC_00735	Type_II_MTases
									MGYG000212596	LDEPCNHC_00772	PD_DExK_I_II_III_IV_V_VI_1
									MGYG000212596	LDEPCNHC_00830	Shango_SngC
									MGYG000212596	LDEPCNHC_00891	Dynamins_LeoC
									MGYG000212596	LDEPCNHC_00922	MzaA
									MGYG000212596	LDEPCNHC_00966	RosmerTA_RmrA_2664250653
									MGYG000212596	LDEPCNHC_01023	CSD
									MGYG000212596	LDEPCNHC_01050	GajB_2
									MGYG000212596	LDEPCNHC_01055	ZorB
									MGYG000212596	LDEPCNHC_01064	Type_II_MTases
									MGYG000212596	LDEPCNHC_01089	JetC_III
									MGYG000212596	LDEPCNHC_01117	IetA
									MGYG000212596	LDEPCNHC_01118	IetS
									MGYG000212596	LDEPCNHC_01130	RosmerTA_RmrA_2623274509
									MGYG000212596	LDEPCNHC_01144	SspH
									MGYG000212596	LDEPCNHC_01152	Dodola_DolB
									MGYG000212596	LDEPCNHC_01154	CSD
									MGYG000212596	LDEPCNHC_01158	ATPase_TOPRIM_COG3593
									MGYG000212596	LDEPCNHC_01170	AAA_21
									MGYG000212596	LDEPCNHC_01204	Type_II_MTases
									MGYG000212596	LDEPCNHC_01234	AG_E1_ThiF
									MGYG000212596	LDEPCNHC_01261	DinG_IV-A_2
									MGYG000212596	LDEPCNHC_01263	Shango_SngC
									MGYG000212596	LDEPCNHC_01271	Mokosh_TypeI_MkoB
									MGYG000212596	LDEPCNHC_01281	PsyrTA_PsyrT
									MGYG000212596	LDEPCNHC_01402	LmuB_SMC_Hydrolase_protease
									MGYG000212596	LDEPCNHC_01415	ZorE
									MGYG000212596	LDEPCNHC_01443	Dodola_DolB
									MGYG000212596	LDEPCNHC_01444	Dodola_DolB
									MGYG000212596	LDEPCNHC_01477	Type_II_REases
									MGYG000212596	LDEPCNHC_01542	drmD
									MGYG000212596	LDEPCNHC_01580	E2_II
									MGYG000212596	LDEPCNHC_01607	AAA_21
									MGYG000212596	LDEPCNHC_01693	Shango_SngC
									MGYG000212596	LDEPCNHC_01694	Type_II_MTases
									MGYG000212596	LDEPCNHC_01739	DndA
									MGYG000212596	LDEPCNHC_01909	Shango_SngC
									MGYG000212596	LDEPCNHC_01955	RosmerTA_RmrA_2664250653
									MGYG000212596	LDEPCNHC_02007	Mokosh_TypeI_MkoB
									MGYG000212596	LDEPCNHC_02046	GajB_2
									MGYG000212596	LDEPCNHC_02205	A_Cyclase_AGS_C
									MGYG000212596	LDEPCNHC_02206	2TM_Gros
									MGYG000212596	LDEPCNHC_02207	QatD
									MGYG000212596	LDEPCNHC_02208	QatC
									MGYG000212596	LDEPCNHC_02209	QatB
									MGYG000212596	LDEPCNHC_02210	QatA
									MGYG000212596	LDEPCNHC_02269	LmuB_SMC_Cap4_nuclease_II
									MGYG000212596	LDEPCNHC_02345	Mokosh_TypeI_MkoA2
									MGYG000212596	LDEPCNHC_02522	DarG
									MGYG000212596	LDEPCNHC_02523	drmC
									MGYG000212596	LDEPCNHC_02575	QatD
									MGYG000212596	LDEPCNHC_02589	PsyrTA_PsyrT
									MGYG000212596	LDEPCNHC_02612	TIR
									MGYG000212596	LDEPCNHC_02692	CSD
									MGYG000212596	LDEPCNHC_02875	RosmerTA_RmrA_2662548665
									MGYG000212596	LDEPCNHC_02917	CSD
									MGYG000212596	LDEPCNHC_02921	ZorB
									MGYG000212596	LDEPCNHC_02967	Dodola_DolB
									MGYG000212596	LDEPCNHC_03060	GajB_2
									MGYG000212596	LDEPCNHC_03062	Shango_SngC
									MGYG000212596	LDEPCNHC_03096	GajB_2
									MGYG000212596	LDEPCNHC_03104	PsyrTA_PsyrT
									MGYG000212596	LDEPCNHC_03121	QatD
									MGYG000212596	LDEPCNHC_03132	DruE_3
									MGYG000212596	LDEPCNHC_03134	Type_I_S
									MGYG000212596	LDEPCNHC_03135	Type_I_MTases
									MGYG000212596	LDEPCNHC_03136	Type_I_REases
									MGYG000212596	LDEPCNHC_03137	Type_IV_REases
									MGYG000212596	LDEPCNHC_03169	Type_II_MTases
									MGYG000212596	LDEPCNHC_03177	QatD
									MGYG000212596	LDEPCNHC_03262	Type_II_MTases
									MGYG000212596	LDEPCNHC_03288	PsyrTA_PsyrT
									MGYG000212596	LDEPCNHC_03361	DEDDh_I_II_III_IV_V_VI_1
									MGYG000212596	LDEPCNHC_03380	RosmerTA_RmrA_2734955840
									MGYG000212596	LDEPCNHC_03425	CSD
									MGYG000212596	LDEPCNHC_03431	CSD
									MGYG000212596	LDEPCNHC_03435	cas3_I_5
									MGYG000212596	LDEPCNHC_03437	cas8e_I-E_1
									MGYG000212596	LDEPCNHC_03438	cse2gr11_I-E_1
									MGYG000212596	LDEPCNHC_03439	cas7_I-E_2
									MGYG000212596	LDEPCNHC_03440	cas5_I-E_3
									MGYG000212596	LDEPCNHC_03441	cas6e_I_II_III_IV_V_VI_1
									MGYG000212596	LDEPCNHC_03442	cas1_I-E_1
									MGYG000212596	LDEPCNHC_03443	cas2_I-E_2
									MGYG000212596	LDEPCNHC_03445	brxP
									MGYG000212596	LDEPCNHC_03456	MzaA
									MGYG000212596	LDEPCNHC_03613	Type_II_MTases
									MGYG000212596	LDEPCNHC_03667	Type_IV_REases
									MGYG000212596	LDEPCNHC_03668	Type_IV_REases
									MGYG000212596	LDEPCNHC_03752	cas12f2_V-F_1
									MGYG000212596	LDEPCNHC_03754	RosmerTA_RmrA_2734955840
									MGYG000212596	LDEPCNHC_03802	Type_IV_REases
									MGYG000212596	LDEPCNHC_03838	DruH
									MGYG000212596	LDEPCNHC_03841	AG_E1_ThiF
									MGYG000212596	LDEPCNHC_03843	DndA
									MGYG000212596	LDEPCNHC_03883	brxP
									MGYG000212596	LDEPCNHC_03947	DEDDh_I_II_III_IV_V_VI_1
									MGYG000212596	LDEPCNHC_04161	ShosTA_ShosA
									MGYG000212596	LDEPCNHC_04203	DEDDh_I_II_III_IV_V_VI_1
									MGYG000212596	LDEPCNHC_04205	Dodola_DolB
									MGYG000212596	LDEPCNHC_04216	ZorB
									MGYG000212596	LDEPCNHC_04249	AG_E1_ThiF
									MGYG000212596	LDEPCNHC_04305	AAA_21
									MGYG000212600	MBPNCEHI_00038	Shango_SngC
									MGYG000212600	MBPNCEHI_00042	RosmerTA_RmrA_2634932349
									MGYG000212600	MBPNCEHI_00120	Dodola_DolB
									MGYG000212600	MBPNCEHI_00214	ZorD
									MGYG000212600	MBPNCEHI_00239	LmuC_acc_Mrr
									MGYG000212600	MBPNCEHI_00258	PsyrTA_PsyrT
									MGYG000212600	MBPNCEHI_00270	ShosTA_ShosT
									MGYG000212600	MBPNCEHI_00277	SspH
									MGYG000212600	MBPNCEHI_00326	AG_E1_ThiF
									MGYG000212600	MBPNCEHI_00377	JetC_II
									MGYG000212600	MBPNCEHI_00389	GajB_2
									MGYG000212600	MBPNCEHI_00391	Mokosh_TypeI_MkoA
									MGYG000212600	MBPNCEHI_00425	AAA_21
									MGYG000212600	MBPNCEHI_00429	Abi_2
									MGYG000212600	MBPNCEHI_00469	RosmerTA_RmrA_2634882613
									MGYG000212600	MBPNCEHI_00470	RosmerTA_RmrA_2603008502
									MGYG000212600	MBPNCEHI_00534	Mokosh_TypeI_MkoA
									MGYG000212600	MBPNCEHI_00558	Shango_SngC
									MGYG000212600	MBPNCEHI_00578	GajB_2
									MGYG000212600	MBPNCEHI_00605	DndA
									MGYG000212600	MBPNCEHI_00646	Type_II_MTases
									MGYG000212600	MBPNCEHI_00648	Mokosh_TypeI_MkoA
									MGYG000212600	MBPNCEHI_00650	brxA_DUF1819
									MGYG000212600	MBPNCEHI_00651	brxB_DUF1788
									MGYG000212600	MBPNCEHI_00658	DarG
									MGYG000212600	MBPNCEHI_00677	ShosTA_ShosT
									MGYG000212600	MBPNCEHI_00683	AAA_21
									MGYG000212600	MBPNCEHI_00698	RosmerTA_RmrA_2634882613
									MGYG000212600	MBPNCEHI_00713	Abi_2
									MGYG000212600	MBPNCEHI_00749	PsyrTA_PsyrA
									MGYG000212600	MBPNCEHI_00753	PsyrTA_PsyrA
									MGYG000212600	MBPNCEHI_00766	AAA_21
									MGYG000212600	MBPNCEHI_00794	ShosTA_ShosT
									MGYG000212600	MBPNCEHI_00832	Shango_SngC
									MGYG000212600	MBPNCEHI_00836	MzaA
									MGYG000212600	MBPNCEHI_00839	Mokosh_TypeI_MkoA
									MGYG000212600	MBPNCEHI_00848	RosmerTA_RmrA_2677172838
									MGYG000212600	MBPNCEHI_00851	SspH
									MGYG000212600	MBPNCEHI_00883	DndA
									MGYG000212600	MBPNCEHI_00909	LmuB_SMC_Cap4_nuclease_II
									MGYG000212600	MBPNCEHI_00933	GajB_3
									MGYG000212600	MBPNCEHI_00958	RosmerTA_RmrA_2600853143
									MGYG000212600	MBPNCEHI_00962	DUF3800
									MGYG000212600	MBPNCEHI_00978	DEDDh_I_II_III_IV_V_VI_1
									MGYG000212600	MBPNCEHI_00987	Type_II_MTases
									MGYG000212600	MBPNCEHI_01013	Mokosh_TypeI_MkoA
									MGYG000212600	MBPNCEHI_01014	Mokosh_TypeI_MkoA
									MGYG000212600	MBPNCEHI_01031	Type_I_REases
									MGYG000212600	MBPNCEHI_01151	JetC_II
									MGYG000212600	MBPNCEHI_01152	LmuB_SMC_Hydrolase_protease
									MGYG000212600	MBPNCEHI_01175	GajB_2
									MGYG000212600	MBPNCEHI_01191	DEDDh_I_II_III_IV_V_VI_1
									MGYG000212600	MBPNCEHI_01232	PsyrTA_PsyrT
									MGYG000212600	MBPNCEHI_01305	ShosTA_ShosT
									MGYG000212600	MBPNCEHI_01417	AAA_21
									MGYG000212600	MBPNCEHI_01438	Type_II_REases
									MGYG000212600	MBPNCEHI_01453	AbiEii
									MGYG000212600	MBPNCEHI_01507	Shango_SngC
									MGYG000212600	MBPNCEHI_01509	WYL_I_II_III_IV_V_VI_4
									MGYG000212600	MBPNCEHI_01521	ShosTA_ShosT
									MGYG000212600	MBPNCEHI_01540	LmuB_SMC_PDDEXK
									MGYG000212600	MBPNCEHI_01723	LmuB_SMC_Cap4_nuclease_II
									MGYG000212600	MBPNCEHI_01758	WYL_I_II_III_IV_V_VI_4
									MGYG000212600	MBPNCEHI_01789	AAA_21
									MGYG000212600	MBPNCEHI_01796	Dodola_DolB
									MGYG000212600	MBPNCEHI_01797	Shango_SngC
									MGYG000212600	MBPNCEHI_01814	Dodola_DolB
									MGYG000212600	MBPNCEHI_01859	Type_I_REases
									MGYG000212600	MBPNCEHI_01896	Mokosh_TypeI_MkoB
									MGYG000212600	MBPNCEHI_01898	JetC_III
									MGYG000212600	MBPNCEHI_01910	LmuB_SMC_Hydrolase_protease
									MGYG000212600	MBPNCEHI_01911	LmuB_SMC_Hydrolase_protease
									MGYG000212607	PHINDNOB_00004	ShosTA_ShosT
									MGYG000212607	PHINDNOB_00021	LmuB_SMC_Cap4_nuclease_II
									MGYG000212607	PHINDNOB_00036	PsyrTA_PsyrT
									MGYG000212607	PHINDNOB_00052	Mokosh_TypeI_MkoA
									MGYG000212607	PHINDNOB_00068	RosmerTA_RmrA_2664250653
									MGYG000212607	PHINDNOB_00083	QueC
									MGYG000212607	PHINDNOB_00103	AG_E1_ThiF
									MGYG000212607	PHINDNOB_00107	QatD
									MGYG000212607	PHINDNOB_00108	AG_E1_ThiF
									MGYG000212607	PHINDNOB_00182	RosmerTA_RmrA_2623274509
									MGYG000212607	PHINDNOB_00218	Mokosh_TypeI_MkoA
									MGYG000212607	PHINDNOB_00232	ATPase_TOPRIM_COG3593
									MGYG000212607	PHINDNOB_00268	Dodola_DolB
									MGYG000212607	PHINDNOB_00273	JetC_II
									MGYG000212607	PHINDNOB_00354	LmuB_SMC_Cap4_nuclease_II
									MGYG000212607	PHINDNOB_00365	Dodola_DolB
									MGYG000212607	PHINDNOB_00392	DinG_IV-A_2
									MGYG000212607	PHINDNOB_00406	AAA_21
									MGYG000212607	PHINDNOB_00437	LmuB_SMC_Hydrolase_protease
									MGYG000212607	PHINDNOB_00478	RosmerTA_RmrA_2662548665
									MGYG000212607	PHINDNOB_00486	Type_II_REases
									MGYG000212607	PHINDNOB_00490	LmuB_SMC_Cap4_nuclease_II
									MGYG000212607	PHINDNOB_00526	RosmerTA_RmrA_2677172838
									MGYG000212607	PHINDNOB_00527	LmuB_SMC_FMO
									MGYG000212607	PHINDNOB_00528	JetC_II
									MGYG000212607	PHINDNOB_00538	AAA_21
									MGYG000212607	PHINDNOB_00539	RosmerTA_RmrA_2677172838
									MGYG000212607	PHINDNOB_00583	JetC_II
									MGYG000212607	PHINDNOB_00593	Type_I_MTases
									MGYG000212607	PHINDNOB_00594	Type_I_S
									MGYG000212607	PHINDNOB_00596	Type_I_REases
									MGYG000212607	PHINDNOB_00597	Type_I_S
									MGYG000212607	PHINDNOB_00620	AAA_21
									MGYG000212607	PHINDNOB_00630	RosmerTA_RmrA_2662548665
									MGYG000212607	PHINDNOB_00667	Dodola_DolB
									MGYG000212607	PHINDNOB_00714	RosmerTA_RmrA_2623274509
									MGYG000212607	PHINDNOB_00722	PsyrTA_PsyrT
									MGYG000212607	PHINDNOB_00738	MzaA
									MGYG000212607	PHINDNOB_00767	RosmerTA_RmrA_2603008502
									MGYG000212607	PHINDNOB_00804	DndA
									MGYG000212607	PHINDNOB_00807	JetC_III
									MGYG000212607	PHINDNOB_00815	PsyrTA_PsyrA
									MGYG000212607	PHINDNOB_00823	Dodola_DolB
									MGYG000212607	PHINDNOB_00830	Type_II_MTases
									MGYG000212607	PHINDNOB_00867	GajB_2
									MGYG000212607	PHINDNOB_00868	Dodola_DolB
									MGYG000212607	PHINDNOB_00907	ShosTA_ShosT
									MGYG000212607	PHINDNOB_01039	AAA_21
									MGYG000212607	PHINDNOB_01043	pglW
									MGYG000212607	PHINDNOB_01088	RosmerTA_RmrA_2634932349
									MGYG000212607	PHINDNOB_01090	DarG
									MGYG000212607	PHINDNOB_01110	LmuB_SMC_Mrr
									MGYG000212607	PHINDNOB_01148	WYL_I_II_III_IV_V_VI_1
									MGYG000212607	PHINDNOB_01151	LmuB_SMC_Cap4_nuclease_II
									MGYG000212607	PHINDNOB_01152	LmuB_SMC_Hydrolase_protease
									MGYG000212607	PHINDNOB_01180	LmuB_SMC_Hydrolase_protease
									MGYG000212607	PHINDNOB_01188	PsyrTA_PsyrT
									MGYG000212607	PHINDNOB_01213	PsyrTA_PsyrT
									MGYG000212607	PHINDNOB_01284	QatD
									MGYG000212607	PHINDNOB_01308	SspH
									MGYG000212607	PHINDNOB_01342	PsyrTA_PsyrT
									MGYG000212607	PHINDNOB_01390	Type_II_REases
									MGYG000212638	GFHHJEHG_00112	PsyrTA_PsyrT
									MGYG000212638	GFHHJEHG_00114	Type_II_MTases
									MGYG000212638	GFHHJEHG_00353	Type_II_MTases
									MGYG000212638	GFHHJEHG_00393	Type_IIG
									MGYG000212638	GFHHJEHG_00395	DUF3800
									MGYG000212638	GFHHJEHG_00407	Type_II_MTases
									MGYG000212638	GFHHJEHG_00408	Type_II_REases
									MGYG000212638	GFHHJEHG_00409	Type_IIG
									MGYG000212638	GFHHJEHG_00413	Type_II_MTases
									MGYG000212638	GFHHJEHG_00420	Type_II_MTases
									MGYG000212638	GFHHJEHG_00455	Type_I_REases
									MGYG000212638	GFHHJEHG_00588	Type_I_REases
									MGYG000212638	GFHHJEHG_00718	ZorB
									MGYG000212638	GFHHJEHG_00741	PsyrTA_PsyrT
									MGYG000212638	GFHHJEHG_00801	PsyrTA_PsyrT
									MGYG000212638	GFHHJEHG_00833	RosmerTA_RmrA_2603008502
									MGYG000212638	GFHHJEHG_00851	MzaA
									MGYG000212638	GFHHJEHG_00923	HEPN
									MGYG000212638	GFHHJEHG_00956	AAA_15
									MGYG000212638	GFHHJEHG_00958	DEDDh_I_II_III_IV_V_VI_1
									MGYG000212638	GFHHJEHG_01077	E2_II
									MGYG000212638	GFHHJEHG_01131	ATPase_TOPRIM_COG3593
									MGYG000212638	GFHHJEHG_01147	PsyrTA_PsyrT
									MGYG000212638	GFHHJEHG_01194	RosmerTA_RmrA_2734955840
									MGYG000212638	GFHHJEHG_01196	LmuB_SMC_Cap4_nuclease_II
									MGYG000212638	GFHHJEHG_01255	PD_DExK_I_II_III_IV_V_VI_1
									MGYG000212638	GFHHJEHG_01256	Type_I_MTases
									MGYG000212638	GFHHJEHG_01257	Type_I_REases
									MGYG000212638	GFHHJEHG_01258	RosmerTA_RmrA_2634932349
									MGYG000212638	GFHHJEHG_01477	WYL_I_II_III_IV_V_VI_1
									MGYG000212638	GFHHJEHG_01478	Type_I_REases
									MGYG000212638	GFHHJEHG_01479	PD_DExK_I_II_III_IV_V_VI_1
									MGYG000212638	GFHHJEHG_01480	Type_I_S
									MGYG000212638	GFHHJEHG_01481	Type_I_MTases
									MGYG000212638	GFHHJEHG_01530	LmuB_SMC_Hydrolase_protease
									MGYG000212638	GFHHJEHG_01601	Menshen_NsnA
									MGYG000212638	GFHHJEHG_01626	Type_II_MTases
									MGYG000212638	GFHHJEHG_01628	brxP
									MGYG000212638	GFHHJEHG_01653	RosmerTA_RmrA_2623274509
									MGYG000212638	GFHHJEHG_01699	AAA_21
									MGYG000212638	GFHHJEHG_01704	SspH
									MGYG000212638	GFHHJEHG_01786	ShosTA_ShosT
									MGYG000212638	GFHHJEHG_01819	QatD
									MGYG000212638	GFHHJEHG_01922	Type_II_MTases
									MGYG000212638	GFHHJEHG_02007	AG_E1_ThiF
									MGYG000212638	GFHHJEHG_02028	RosmerTA_RmrA_2676476075
									MGYG000212638	GFHHJEHG_02079	Dodola_DolB
									MGYG000212638	GFHHJEHG_02119	Mokosh_TypeII_MkoC
									MGYG000212638	GFHHJEHG_02177	LmuB_SMC_Hydrolase_protease
									MGYG000212638	GFHHJEHG_02261	JetC_III
									MGYG000212638	GFHHJEHG_02281	brxP
									MGYG000212638	GFHHJEHG_02287	Type_II_MTases
									MGYG000212638	GFHHJEHG_02292	RosmerTA_RmrA_2662548665
									MGYG000212638	GFHHJEHG_02294	Type_II_MTases
									MGYG000212638	GFHHJEHG_02306	ZorD
									MGYG000212638	GFHHJEHG_02354	AAA_15
									MGYG000212638	GFHHJEHG_02355	DUF4435
									MGYG000212638	GFHHJEHG_02436	AAA_21
									MGYG000212638	GFHHJEHG_02533	PsyrTA_PsyrT
									MGYG000212638	GFHHJEHG_02569	RosmerTA_RmrA_2676476075
									MGYG000212638	GFHHJEHG_02576	Mokosh_TypeI_MkoB2
									MGYG000212638	GFHHJEHG_02625	DndA
									MGYG000212638	GFHHJEHG_02759	AAA_15
									MGYG000212638	GFHHJEHG_02789	Phosphoribosyltransferase
									MGYG000212638	GFHHJEHG_02792	DUF4435
									MGYG000212638	GFHHJEHG_02793	AAA_21
									MGYG000212638	GFHHJEHG_02801	Mokosh_TypeI_MkoA
									MGYG000212638	GFHHJEHG_02819	QatD
									MGYG000212638	GFHHJEHG_02831	RosmerTA_RmrA_2676476075
									MGYG000212638	GFHHJEHG_02840	IetA
									MGYG000212638	GFHHJEHG_02880	RosmerTA_RmrA_2677172838
									MGYG000212638	GFHHJEHG_02881	Type_II_MTases
									MGYG000212638	GFHHJEHG_02882	Type_II_REases
									MGYG000212638	GFHHJEHG_02898	Phosphoribosyltransferase
									MGYG000212638	GFHHJEHG_02902	drmC
									MGYG000212638	GFHHJEHG_02951	Mokosh_TypeI_MkoA
									MGYG000212638	GFHHJEHG_02972	AAA_15
									MGYG000212638	GFHHJEHG_03002	RosmerTA_RmrA_2634882613
									MGYG000212638	GFHHJEHG_03003	Type_II_MTases
									MGYG000212638	GFHHJEHG_03004	Type_I_S
									MGYG000212638	GFHHJEHG_03005	ThsB_Global
									MGYG000212638	GFHHJEHG_03057	DruC
									MGYG000212638	GFHHJEHG_03089	Type_II_MTases
									MGYG000212638	GFHHJEHG_03097	ZorD
									MGYG000212638	GFHHJEHG_03122	DEDDh_I_II_III_IV_V_VI_1
									MGYG000212638	GFHHJEHG_03125	PsyrTA_PsyrT
									MGYG000212638	GFHHJEHG_03217	Shango_SngC
									MGYG000212638	GFHHJEHG_03223	Dodola_DolB
									MGYG000212638	GFHHJEHG_03224	Type_II_MTases
									MGYG000212638	GFHHJEHG_03295	RosmerTA_RmrA_2617826694
									MGYG000212638	GFHHJEHG_03300	LmuB_SMC_Hydrolase_protease
									MGYG000212638	GFHHJEHG_03318	AAA_21
									MGYG000212638	GFHHJEHG_03330	ZorB
									MGYG000212638	GFHHJEHG_03368	GajB_2
									MGYG000212638	GFHHJEHG_03437	Dodola_DolB
									MGYG000212638	GFHHJEHG_03515	LmuB_SMC_Mrr
									MGYG000212638	GFHHJEHG_03518	Type_II_MTases
									MGYG000212638	GFHHJEHG_03531	LmuB_SMC_Cap4_nuclease_II
									MGYG000212638	GFHHJEHG_03548	Dodola_DolB
									MGYG000212638	GFHHJEHG_03647	Shango_SngC
									MGYG000212638	GFHHJEHG_03678	DarG
									MGYG000212638	GFHHJEHG_03711	Dodola_DolB
									MGYG000212638	GFHHJEHG_03731	GajB_2
									MGYG000212638	GFHHJEHG_03798	PsyrTA_PsyrA
									MGYG000212638	GFHHJEHG_03885	Type_II_REases
									MGYG000212638	GFHHJEHG_03959	AAA_21
									MGYG000212638	GFHHJEHG_04008	Type_II_REases
									MGYG000212638	GFHHJEHG_04016	PsyrTA_PsyrT
									MGYG000212638	GFHHJEHG_04017	Dodola_DolB
									MGYG000212638	GFHHJEHG_04038	PD_DExK_I_II_III_IV_V_VI_1
									MGYG000212638	GFHHJEHG_04039	Type_I_MTases
									MGYG000212638	GFHHJEHG_04041	RosmerTA_RmrA_2677172838
									MGYG000212638	GFHHJEHG_04207	LmuB_SMC_Cap4_nuclease_II
									MGYG000212638	GFHHJEHG_04265	AG_E1_ThiF
									MGYG000212638	GFHHJEHG_04274	GajB_2
									MGYG000212638	GFHHJEHG_04350	Shango_SngC
									MGYG000212638	GFHHJEHG_04400	JetC_II
									MGYG000212638	GFHHJEHG_04439	HEPN
									MGYG000212744	AECOHAFJ_00015	DEDDh_I_II_III_IV_V_VI_1
									MGYG000212744	AECOHAFJ_00031	LmuB_SMC_Cap4_nuclease_II
									MGYG000212744	AECOHAFJ_00047	Dodola_DolB
									MGYG000212744	AECOHAFJ_00066	Dodola_DolB
									MGYG000212744	AECOHAFJ_00079	GajB_2
									MGYG000212744	AECOHAFJ_00084	brxP
									MGYG000212744	AECOHAFJ_00120	Dodola_DolB
									MGYG000212744	AECOHAFJ_00178	DndA
									MGYG000212744	AECOHAFJ_00218	Hydrolase
									MGYG000212744	AECOHAFJ_00219	Mokosh_TypeI_MkoA
									MGYG000212744	AECOHAFJ_00245	LmuB_SMC_Hydrolase_protease
									MGYG000212744	AECOHAFJ_00248	GajB_2
									MGYG000212744	AECOHAFJ_00261	RT_I_II_III_IV_V_VI_1
									MGYG000212744	AECOHAFJ_00263	PtuA_2
									MGYG000212744	AECOHAFJ_00296	Shango_SngC
									MGYG000212744	AECOHAFJ_00343	ThsB_Global
									MGYG000212744	AECOHAFJ_00400	Shango_SngC
									MGYG000212744	AECOHAFJ_00402	Dodola_DolB
									MGYG000212744	AECOHAFJ_00412	DEDDh_I_II_III_IV_V_VI_1
									MGYG000212744	AECOHAFJ_00500	LmuB_SMC_Hydrolase_protease
									MGYG000212744	AECOHAFJ_00504	LmuB_SMC_PDDEXK
									MGYG000212744	AECOHAFJ_00530	Shango_SngC
									MGYG000212744	AECOHAFJ_00535	Dodola_DolB
									MGYG000212744	AECOHAFJ_00554	cll
									MGYG000212744	AECOHAFJ_00555	beta
									MGYG000212744	AECOHAFJ_00557	PD_DExK_I_II_III_IV_V_VI_1
									MGYG000212744	AECOHAFJ_00632	PsyrTA_PsyrT
									MGYG000212744	AECOHAFJ_00724	MzaA
									MGYG000212744	AECOHAFJ_00788	LmuB_SMC_Cap4_nuclease_II
									MGYG000212744	AECOHAFJ_00808	SspH
									MGYG000212744	AECOHAFJ_00823	RosmerTA_RmrA_2662548665
									MGYG000212744	AECOHAFJ_00880	AG_E1_ThiF
									MGYG000212744	AECOHAFJ_00890	Type_II_MTases
									MGYG000212744	AECOHAFJ_00894	Type_II_MTases
									MGYG000212744	AECOHAFJ_00912	DarG
									MGYG000212744	AECOHAFJ_00988	RosmerTA_RmrA_2677172838
									MGYG000212744	AECOHAFJ_01023	Type_II_REases
									MGYG000212744	AECOHAFJ_01034	DUF4435
									MGYG000212744	AECOHAFJ_01035	AAA_15
									MGYG000212744	AECOHAFJ_01044	PsyrTA_PsyrA
									MGYG000212744	AECOHAFJ_01046	QatD
									MGYG000212744	AECOHAFJ_01123	cas9_II-A_II-B_II-C_1
									MGYG000212744	AECOHAFJ_01124	cas1_I_II_III_IV_V_VI_5
									MGYG000212744	AECOHAFJ_01125	cas2_I_II_III_IV_V_VI_6
									MGYG000212744	AECOHAFJ_01132	SspE
									MGYG000212744	AECOHAFJ_01133	DEDDh_I_II_III_IV_V_VI_1
									MGYG000212744	AECOHAFJ_01137	LmuB_SMC_Cap4_nuclease_II
									MGYG000212744	AECOHAFJ_01139	Type_I_REases
									MGYG000212744	AECOHAFJ_01141	DndE
									MGYG000212744	AECOHAFJ_01142	DndD
									MGYG000212744	AECOHAFJ_01143	DndC
									MGYG000212744	AECOHAFJ_01153	GajB_2
									MGYG000212744	AECOHAFJ_01194	Dodola_DolB
									MGYG000212744	AECOHAFJ_01271	cas6_I_II_III_IV_V_VI_10
									MGYG000212744	AECOHAFJ_01340	JetC_III
									MGYG000212744	AECOHAFJ_01350	ShosTA_ShosT
									MGYG000212744	AECOHAFJ_01422	RosmerTA_RmrA_2603008502
									MGYG000212744	AECOHAFJ_01439	ShosTA_ShosT
									MGYG000212744	AECOHAFJ_01559	Type_I_REases
									MGYG000212744	AECOHAFJ_01560	Type_I_S
									MGYG000212744	AECOHAFJ_01561	PD_DExK_I_II_III_IV_V_VI_1
									MGYG000212744	AECOHAFJ_01562	Type_I_MTases
									MGYG000212744	AECOHAFJ_01564	ZorB
									MGYG000212744	AECOHAFJ_01574	brxP
									MGYG000212744	AECOHAFJ_01589	Phospholipase
									MGYG000212744	AECOHAFJ_01628	ZorB
									MGYG000212744	AECOHAFJ_01662	GajB_2
									MGYG000212744	AECOHAFJ_01671	Mokosh_TypeI_MkoA
									MGYG000212744	AECOHAFJ_01672	Mokosh_TypeI_MkoA
									MGYG000212744	AECOHAFJ_01677	LmuB_SMC_Cap4_nuclease_II
									MGYG000212744	AECOHAFJ_01678	Mokosh_TypeI_MkoA
									MGYG000212744	AECOHAFJ_01699	ATPase_TypeIA
									MGYG000212744	AECOHAFJ_01717	Shango_SngC
									MGYG000212744	AECOHAFJ_01791	ShosTA_ShosT
									MGYG000212744	AECOHAFJ_01863	PsyrTA_PsyrT
									MGYG000212744	AECOHAFJ_01963	PsyrTA_PsyrT
									MGYG000212744	AECOHAFJ_01991	LmuB_SMC_Cap4_nuclease_II
									MGYG000212744	AECOHAFJ_02004	RosmerTA_RmrA_2603008502
									MGYG000212744	AECOHAFJ_02008	AAA_15
									MGYG000212744	AECOHAFJ_02010	ThsB_Global
									MGYG000212744	AECOHAFJ_02012	ThsB_Global
									MGYG000212744	AECOHAFJ_02101	WYL_I_II_III_IV_V_VI_1
									MGYG000212744	AECOHAFJ_02199	Type_II_MTases
									MGYG000212744	AECOHAFJ_02221	PsyrTA_PsyrT
									MGYG000212744	AECOHAFJ_02225	drmC
									MGYG000212744	AECOHAFJ_02226	Type_II_MTases
									MGYG000212744	AECOHAFJ_02253	ZorB
									MGYG000212744	AECOHAFJ_02254	ZorA2
									MGYG000212744	AECOHAFJ_02325	DUF3800
									MGYG000212744	AECOHAFJ_02376	RosmerTA_RmrA_2734955840
									MGYG000212744	AECOHAFJ_02469	MzaA
									MGYG000212744	AECOHAFJ_02543	LmuB_SMC_Hydrolase_protease
									MGYG000212744	AECOHAFJ_02584	PsyrTA_PsyrT
									MGYG000212744	AECOHAFJ_02590	JetC_III
									MGYG000212744	AECOHAFJ_02593	LmuB_SMC_Cap4_nuclease_II
									MGYG000212744	AECOHAFJ_02599	DEDDh_I_II_III_IV_V_VI_1
									MGYG000212744	AECOHAFJ_02601	AAA_15
									MGYG000212744	AECOHAFJ_02625	ATPase_TOPRIM_COG3593
									MGYG000212744	AECOHAFJ_02706	Mokosh_TypeI_MkoA
									MGYG000212744	AECOHAFJ_02721	IetA
									MGYG000212761	FBBJJFCL_00104	Avs1A
									MGYG000212761	FBBJJFCL_00246	JetC_II
									MGYG000212761	FBBJJFCL_00276	RosmerTA_RmrA_2662548665
									MGYG000212761	FBBJJFCL_00277	RosmerTA_RmrA_2677172838
									MGYG000212761	FBBJJFCL_00283	AG_E1_ThiF
									MGYG000212761	FBBJJFCL_00359	Mokosh_TypeI_MkoA2
									MGYG000212761	FBBJJFCL_00368	DndA
									MGYG000212761	FBBJJFCL_00394	AAA_21
									MGYG000212761	FBBJJFCL_00398	Type_II_REases
									MGYG000212761	FBBJJFCL_00456	Mokosh_TypeI_MkoA
									MGYG000212761	FBBJJFCL_00461	Mokosh_TypeI_MkoA
									MGYG000212761	FBBJJFCL_00512	GajB_2
									MGYG000212761	FBBJJFCL_00545	ShosTA_ShosT
									MGYG000212761	FBBJJFCL_00592	PsyrTA_PsyrA
									MGYG000212761	FBBJJFCL_00598	JetC_I
									MGYG000212761	FBBJJFCL_00619	AAA_21
									MGYG000212761	FBBJJFCL_00775	LmuB_SMC_Hydrolase_protease
									MGYG000212761	FBBJJFCL_00793	LmuB_SMC_Mrr
									MGYG000212761	FBBJJFCL_00865	RosmerTA_RmrA_2677172838
									MGYG000212761	FBBJJFCL_00882	ShosTA_ShosT
									MGYG000212761	FBBJJFCL_00890	SspH
									MGYG000212761	FBBJJFCL_00908	MzaA
									MGYG000212761	FBBJJFCL_00917	WYL_I_II_III_IV_V_VI_1
									MGYG000212761	FBBJJFCL_00931	Mokosh_TypeI_MkoA
									MGYG000212761	FBBJJFCL_00989	Type_II_MTases
									MGYG000212761	FBBJJFCL_01021	Mokosh_TypeI_MkoA
									MGYG000212761	FBBJJFCL_01032	LmuB_SMC_Cap4_nuclease_II
									MGYG000212761	FBBJJFCL_01105	Dodola_DolB
									MGYG000212761	FBBJJFCL_01111	AAA_21
									MGYG000212761	FBBJJFCL_01115	Dodola_DolB
									MGYG000212761	FBBJJFCL_01154	Mokosh_TypeI_MkoA
									MGYG000212761	FBBJJFCL_01167	PsyrTA_PsyrT
									MGYG000212761	FBBJJFCL_01190	DndA
									MGYG000212761	FBBJJFCL_01221	RosmerTA_RmrA_2603008502
									MGYG000212761	FBBJJFCL_01222	QatD
									MGYG000212761	FBBJJFCL_01238	ThsB_Global
									MGYG000212761	FBBJJFCL_01260	PsyrTA_PsyrT
									MGYG000212761	FBBJJFCL_01266	RosmerTA_RmrA_2623274509
									MGYG000212761	FBBJJFCL_01275	RosmerTA_RmrA_2662548665
									MGYG000212761	FBBJJFCL_01283	ATPase_TOPRIM_COG3593
									MGYG000212761	FBBJJFCL_01331	LmuB_SMC_Mrr
									MGYG000212761	FBBJJFCL_01332	JetC_II
									MGYG000212761	FBBJJFCL_01333	JetC_III
									MGYG000212761	FBBJJFCL_01399	ShosTA_ShosT
									MGYG000212761	FBBJJFCL_01419	LmuB_SMC_Cap4_nuclease_II
									MGYG000212761	FBBJJFCL_01431	GajB_2
									MGYG000212761	FBBJJFCL_01454	PsyrTA_PsyrT
									MGYG000212761	FBBJJFCL_01468	DEDDh_I_II_III_IV_V_VI_1
									MGYG000212761	FBBJJFCL_01484	Dodola_DolB
									MGYG000212761	FBBJJFCL_01485	Dodola_DolB
									MGYG000212761	FBBJJFCL_01514	RosmerTA_RmrA_2677172838
									MGYG000212761	FBBJJFCL_01529	AAA_21
									MGYG000212761	FBBJJFCL_01530	RosmerTA_RmrA_2662548665
									MGYG000212761	FBBJJFCL_01556	Dodola_DolB
									MGYG000212761	FBBJJFCL_01609	DndA
									MGYG000212761	FBBJJFCL_01618	RosmerTA_RmrA_2617826694
									MGYG000212761	FBBJJFCL_01619	Type_II_MTases
									MGYG000212761	FBBJJFCL_01620	Type_II_REases
									MGYG000212761	FBBJJFCL_01621	RosmerTA_RmrA_2676476075
									MGYG000212761	FBBJJFCL_01667	RosmerTA_RmrA_2677172838
									MGYG000212761	FBBJJFCL_01676	RosmerTA_RmrA_2623274509
									MGYG000212761	FBBJJFCL_01681	Dynamins_LeoC
									MGYG000212808	PCOIOJGH_00020	Dynamins_LeoC
									MGYG000212808	PCOIOJGH_00026	LmuB_SMC_Mrr
									MGYG000212808	PCOIOJGH_00027	JetC_II
									MGYG000212808	PCOIOJGH_00028	JetC_III
									MGYG000212808	PCOIOJGH_00083	RosmerTA_RmrA_2617826694
									MGYG000212808	PCOIOJGH_00092	RosmerTA_RmrA_2677172838
									MGYG000212808	PCOIOJGH_00239	AG_E1_ThiF
									MGYG000212808	PCOIOJGH_00320	Mokosh_TypeI_MkoA
									MGYG000212808	PCOIOJGH_00322	brxL
									MGYG000212808	PCOIOJGH_00334	PsyrTA_PsyrT
									MGYG000212808	PCOIOJGH_00348	DEDDh_I_II_III_IV_V_VI_1
									MGYG000212808	PCOIOJGH_00364	Dodola_DolB
									MGYG000212808	PCOIOJGH_00365	Dodola_DolB
									MGYG000212808	PCOIOJGH_00386	ShosTA_ShosT
									MGYG000212808	PCOIOJGH_00394	SspH
									MGYG000212808	PCOIOJGH_00414	MzaA
									MGYG000212808	PCOIOJGH_00423	WYL_I_II_III_IV_V_VI_1
									MGYG000212808	PCOIOJGH_00437	Mokosh_TypeI_MkoA
									MGYG000212808	PCOIOJGH_00483	ShosTA_ShosT
									MGYG000212808	PCOIOJGH_00503	LmuB_SMC_Cap4_nuclease_II
									MGYG000212808	PCOIOJGH_00515	GajB_2
									MGYG000212808	PCOIOJGH_00586	Dodola_DolB
									MGYG000212808	PCOIOJGH_00592	AAA_21
									MGYG000212808	PCOIOJGH_00596	Dodola_DolB
									MGYG000212808	PCOIOJGH_00670	QatD
									MGYG000212808	PCOIOJGH_00671	RosmerTA_RmrA_2603008502
									MGYG000212808	PCOIOJGH_00720	AAA_21
									MGYG000212808	PCOIOJGH_00741	JetC_I
									MGYG000212808	PCOIOJGH_00747	PsyrTA_PsyrA
									MGYG000212808	PCOIOJGH_00782	csn2_II-A_3
									MGYG000212808	PCOIOJGH_00783	cas2_I_II_III_IV_V_VI_11
									MGYG000212808	PCOIOJGH_00784	cas1_I_II_III_IV_V_VI_5
									MGYG000212808	PCOIOJGH_00785	cas9_II-A_1
									MGYG000212808	PCOIOJGH_00859	Mokosh_TypeI_MkoA
									MGYG000212808	PCOIOJGH_00864	Mokosh_TypeI_MkoA
									MGYG000212808	PCOIOJGH_00915	GajB_2
									MGYG000212808	PCOIOJGH_00948	ShosTA_ShosT
									MGYG000212808	PCOIOJGH_00954	RosmerTA_RmrA_2677172838
									MGYG000212808	PCOIOJGH_01025	JetC_III
									MGYG000212808	PCOIOJGH_01045	LmuB_SMC_Cap4_nuclease_II
									MGYG000212808	PCOIOJGH_01155	Avs1A
									MGYG000212808	PCOIOJGH_01299	ATPase_TOPRIM_COG3593
									MGYG000212808	PCOIOJGH_01307	RosmerTA_RmrA_2662548665
									MGYG000212808	PCOIOJGH_01324	DndA
									MGYG000212808	PCOIOJGH_01353	Avs1A
									MGYG000212808	PCOIOJGH_01366	RosmerTA_RmrA_2662548665
									MGYG000212808	PCOIOJGH_01376	Type_II_MTases
									MGYG000212808	PCOIOJGH_01377	Type_II_MTases
									MGYG000212808	PCOIOJGH_01411	LmuB_SMC_Cap4_nuclease_II
									MGYG000212808	PCOIOJGH_01422	Mokosh_TypeI_MkoA
									MGYG000212808	PCOIOJGH_01454	Type_II_MTases
									MGYG000212808	PCOIOJGH_01488	PsyrTA_PsyrT
									MGYG000212808	PCOIOJGH_01496	RosmerTA_RmrA_2617826694
									MGYG000212808	PCOIOJGH_01497	Type_II_REases
									MGYG000212808	PCOIOJGH_01498	Type_II_MTases
									MGYG000212808	PCOIOJGH_01530	RosmerTA_RmrA_2662548665
									MGYG000212808	PCOIOJGH_01531	AAA_21
									MGYG000212808	PCOIOJGH_01549	RosmerTA_RmrA_2677172838
									MGYG000212808	PCOIOJGH_01626	Dodola_DolB
									MGYG000212808	PCOIOJGH_01660	AAA_21
									MGYG000212808	PCOIOJGH_01664	Type_II_REases
									MGYG000212808	PCOIOJGH_01674	Mokosh_TypeI_MkoA2
									MGYG000212808	PCOIOJGH_01682	DndA
									MGYG000212822	KMLEPPHD_00031	DEDDh_I_II_III_IV_V_VI_1
									MGYG000212822	KMLEPPHD_00051	RosmerTA_RmrA_2617826694
									MGYG000212822	KMLEPPHD_00053	JetC_III
									MGYG000212822	KMLEPPHD_00054	RosmerTA_RmrA_2617826694
									MGYG000212822	KMLEPPHD_00057	RosmerTA_RmrA_2677172838
									MGYG000212822	KMLEPPHD_00061	HerA_DUF
									MGYG000212822	KMLEPPHD_00062	SIR2
									MGYG000212822	KMLEPPHD_00070	GajB_3
									MGYG000212822	KMLEPPHD_00129	Dodola_DolB
									MGYG000212822	KMLEPPHD_00155	RosmerTA_RmrA_2677172838
									MGYG000212822	KMLEPPHD_00296	AAA_21
									MGYG000212822	KMLEPPHD_00310	Dodola_DolB
									MGYG000212822	KMLEPPHD_00350	RosmerTA_RmrA_2753529055
									MGYG000212822	KMLEPPHD_00369	RosmerTA_RmrA_2603008502
									MGYG000212822	KMLEPPHD_00377	csn2_II-A_6
									MGYG000212822	KMLEPPHD_00378	cas2_I_II_III_IV_V_VI_11
									MGYG000212822	KMLEPPHD_00379	cas1_I_II_III_IV_V_VI_5
									MGYG000212822	KMLEPPHD_00380	cas9_II-A_1
									MGYG000212822	KMLEPPHD_00394	RosmerTA_RmrA_2677172838
									MGYG000212822	KMLEPPHD_00415	RosmerTA_RmrA_2677172838
									MGYG000212822	KMLEPPHD_00521	GajB_3
									MGYG000212822	KMLEPPHD_00552	RosmerTA_RmrA_2623274509
									MGYG000212822	KMLEPPHD_00560	QatD
									MGYG000212822	KMLEPPHD_00568	ShosTA_ShosT
									MGYG000212822	KMLEPPHD_00595	PsyrTA_PsyrT
									MGYG000212822	KMLEPPHD_00634	Type_II_MTases
									MGYG000212822	KMLEPPHD_00653	LmuB_SMC_Cap4_nuclease_II
									MGYG000212822	KMLEPPHD_00662	Shango_SngC
									MGYG000212822	KMLEPPHD_00669	Mokosh_TypeI_MkoA
									MGYG000212822	KMLEPPHD_00729	JetC_II
									MGYG000212822	KMLEPPHD_00732	AAA_21
									MGYG000212822	KMLEPPHD_00746	ATPase_TOPRIM_COG3593
									MGYG000212822	KMLEPPHD_00785	RosmerTA_RmrA_2641389401
									MGYG000212822	KMLEPPHD_00786	RosmerTA_RmrA_2585209417
									MGYG000212822	KMLEPPHD_00790	RosmerTA_RmrA_2623274509
									MGYG000212822	KMLEPPHD_00791	RosmerTA_RmrA_2603008502
									MGYG000212822	KMLEPPHD_00839	RosmerTA_RmrT_2623274509
									MGYG000212822	KMLEPPHD_00840	RosmerTA_RmrA_2623274509
									MGYG000212822	KMLEPPHD_00901	LmuB_SMC_Amidase
									MGYG000212822	KMLEPPHD_00910	PsyrTA_PsyrT
									MGYG000212822	KMLEPPHD_00921	pglX1
									MGYG000212822	KMLEPPHD_00939	RosmerTA_RmrA_2623274509
									MGYG000212822	KMLEPPHD_00986	RosmerTA_RmrA_2603008502
									MGYG000212822	KMLEPPHD_01054	RosmerTA_RmrA_2662548665
									MGYG000212822	KMLEPPHD_01077	DinG_IV-A_2
									MGYG000212822	KMLEPPHD_01121	RosmerTA_RmrA_2664250653
									MGYG000212822	KMLEPPHD_01130	AAA_21
									MGYG000212822	KMLEPPHD_01187	AAA_21
									MGYG000212822	KMLEPPHD_01260	RosmerTA_RmrA_2623274509
									MGYG000212822	KMLEPPHD_01317	AAA_15
									MGYG000212822	KMLEPPHD_01354	RosmerTA_RmrT_2603008502
									MGYG000212822	KMLEPPHD_01355	RosmerTA_RmrA_2603008502
									MGYG000212822	KMLEPPHD_01356	LmuB_SMC_Hydrolase_protease
									MGYG000212822	KMLEPPHD_01370	Dodola_DolB
									MGYG000212822	KMLEPPHD_01378	WYL_I_II_III_IV_V_VI_1
									MGYG000212822	KMLEPPHD_01411	AAA_21
									MGYG000212822	KMLEPPHD_01468	RosmerTA_RmrA_2634882613
									MGYG000212822	KMLEPPHD_01558	Type_IV_REases
									MGYG000212822	KMLEPPHD_01577	Dodola_DolB
									MGYG000212822	KMLEPPHD_01591	PsyrTA_PsyrT
									MGYG000212822	KMLEPPHD_01622	AAA_21
									MGYG000212822	KMLEPPHD_01630	SspH
									MGYG000212822	KMLEPPHD_01686	Type_II_MTases
									MGYG000212822	KMLEPPHD_01701	AAA_21
									MGYG000212822	KMLEPPHD_01711	RosmerTA_RmrA_2603008502
									MGYG000212822	KMLEPPHD_01719	DndA
									MGYG000212822	KMLEPPHD_01722	SspD
									MGYG000212822	KMLEPPHD_01726	Mokosh_TypeI_MkoA
									MGYG000212822	KMLEPPHD_01753	DUF3800
									MGYG000212822	KMLEPPHD_01815	PsyrTA_PsyrA
									MGYG000212822	KMLEPPHD_01830	GajB_2
									MGYG000212822	KMLEPPHD_01850	Shango_SngC
									MGYG000212822	KMLEPPHD_01855	PsyrTA_PsyrT
									MGYG000212822	KMLEPPHD_01885	Dodola_DolB
									MGYG000212822	KMLEPPHD_01904	Shango_SngC
									MGYG000212822	KMLEPPHD_01929	ShosTA_ShosA
									MGYG000212822	KMLEPPHD_01934	Dodola_DolB
									MGYG000212822	KMLEPPHD_01978	ShosTA_ShosT
									MGYG000212822	KMLEPPHD_02003	Avs1A
									MGYG000212822	KMLEPPHD_02017	Dodola_DolB
									MGYG000212822	KMLEPPHD_02026	CSD
									MGYG000212822	KMLEPPHD_02044	drmC
									MGYG000212822	KMLEPPHD_02060	DndA
									MGYG000212822	KMLEPPHD_02061	JetC_III
									MGYG000212822	KMLEPPHD_02064	SduA
									MGYG000212822	KMLEPPHD_02065	HerA_DUF
									MGYG000212822	KMLEPPHD_02075	JetD_II
									MGYG000212822	KMLEPPHD_02076	JetC_II
									MGYG000212822	KMLEPPHD_02091	AAA_21
									MGYG000212822	KMLEPPHD_02109	RosmerTA_RmrA_2623274509
									MGYG000212822	KMLEPPHD_02115	DndA
									MGYG000212822	KMLEPPHD_02121	pglZA
									MGYG000212822	KMLEPPHD_02122	brxL
									MGYG000212822	KMLEPPHD_02192	CSD
									MGYG000212822	KMLEPPHD_02207	AAA_21
									MGYG000212822	KMLEPPHD_02229	ShosTA_ShosT
									MGYG000212822	KMLEPPHD_02230	PsyrTA_PsyrT
									MGYG000212822	KMLEPPHD_02275	AbiEii
									MGYG000212822	KMLEPPHD_02289	DEDDh_I_II_III_IV_V_VI_1
									MGYG000212822	KMLEPPHD_02310	drmC
									MGYG000212822	KMLEPPHD_02334	DinG_IV-A_2
									MGYG000212822	KMLEPPHD_02335	GajB_2
									MGYG000212822	KMLEPPHD_02349	MzaA
									MGYG000212822	KMLEPPHD_02355	AAA_21
									MGYG000212822	KMLEPPHD_02412	DEDDh_I_II_III_IV_V_VI_1
									MGYG000212822	KMLEPPHD_02419	SspH
									MGYG000212822	KMLEPPHD_02449	LmuB_SMC_Hydrolase_protease
									MGYG000212822	KMLEPPHD_02477	LmuB_SMC_Cap4_nuclease_II
									MGYG000212822	KMLEPPHD_02504	RosmerTA_RmrA_2676476075
									MGYG000212822	KMLEPPHD_02527	Dodola_DolB
									MGYG000212822	KMLEPPHD_02537	Shango_SngC
									MGYG000212822	KMLEPPHD_02593	brxC
									MGYG000212822	KMLEPPHD_02594	brxB_DUF1788
									MGYG000212822	KMLEPPHD_02595	brxA_DUF1819
									MGYG000212822	KMLEPPHD_02597	JetC_II
									MGYG000212822	KMLEPPHD_02669	CSD
									MGYG000212822	KMLEPPHD_02673	ShosTA_ShosT
									MGYG000212831	HBDGJDCD_00001	Dodola_DolB
									MGYG000212831	HBDGJDCD_00018	E2_II
									MGYG000212831	HBDGJDCD_00042	IetA
									MGYG000212831	HBDGJDCD_00052	Dodola_DolB
									MGYG000212831	HBDGJDCD_00078	pglZ3
									MGYG000212831	HBDGJDCD_00147	Type_II_MTases
									MGYG000212831	HBDGJDCD_00148	Type_II_REases
									MGYG000212831	HBDGJDCD_00155	Shango_SngC
									MGYG000212831	HBDGJDCD_00171	LmuB_SMC_Hydrolase_protease
									MGYG000212831	HBDGJDCD_00218	QatD
									MGYG000212831	HBDGJDCD_00219	AG_E1_ThiF
									MGYG000212831	HBDGJDCD_00230	GajB_2
									MGYG000212831	HBDGJDCD_00269	CSD
									MGYG000212831	HBDGJDCD_00276	SspE
									MGYG000212831	HBDGJDCD_00322	DndA
									MGYG000212831	HBDGJDCD_00332	brxP
									MGYG000212831	HBDGJDCD_00339	Type_II_MTases
									MGYG000212831	HBDGJDCD_00343	DarG
									MGYG000212831	HBDGJDCD_00344	DarT
									MGYG000212831	HBDGJDCD_00351	Type_I_S
									MGYG000212831	HBDGJDCD_00352	LmuB_SMC_Cap4_nuclease_II
									MGYG000212831	HBDGJDCD_00362	Type_II_MTases
									MGYG000212831	HBDGJDCD_00376	PsyrTA_PsyrT
									MGYG000212831	HBDGJDCD_00410	SspD
									MGYG000212831	HBDGJDCD_00414	Type_II_MTases
									MGYG000212831	HBDGJDCD_00415	Type_II_MTases
									MGYG000212831	HBDGJDCD_00502	Type_II_MTases
									MGYG000212831	HBDGJDCD_00513	ShosTA_ShosA
									MGYG000212831	HBDGJDCD_00520	DEDDh_I_II_III_IV_V_VI_1
									MGYG000212831	HBDGJDCD_00544	RosmerTA_RmrA_2677172838
									MGYG000212831	HBDGJDCD_00648	TerYA
									MGYG000212831	HBDGJDCD_00672	Dynamins_LeoC
									MGYG000212831	HBDGJDCD_00706	ShosTA_ShosT
									MGYG000212831	HBDGJDCD_00716	Dynamins_LeoB
									MGYG000212831	HBDGJDCD_00735	GajB_2
									MGYG000212831	HBDGJDCD_00746	Shango_SngC
									MGYG000212831	HBDGJDCD_00751	PsyrTA_PsyrA
									MGYG000212831	HBDGJDCD_00753	QatD
									MGYG000212831	HBDGJDCD_00762	DUF4435
									MGYG000212831	HBDGJDCD_00778	drmC
									MGYG000212831	HBDGJDCD_00805	LmuB_SMC_Cap4_nuclease_II
									MGYG000212831	HBDGJDCD_00821	ATPase_TOPRIM_COG3593
									MGYG000212831	HBDGJDCD_00826	LmuB_SMC_Hydrolase_protease
									MGYG000212831	HBDGJDCD_00915	SspD
									MGYG000212831	HBDGJDCD_00940	Type_II_MTases
									MGYG000212831	HBDGJDCD_00960	ShosTA_ShosT
									MGYG000212831	HBDGJDCD_01011	LmuB_SMC_PDDEXK
									MGYG000212831	HBDGJDCD_01013	RosmerTA_RmrA_2623274509
									MGYG000212831	HBDGJDCD_01034	LmuB_SMC_Cap4_nuclease_II
									MGYG000212831	HBDGJDCD_01046	Dodola_DolB
									MGYG000212831	HBDGJDCD_01052	MzaA
									MGYG000212831	HBDGJDCD_01061	Dodola_DolB
									MGYG000212831	HBDGJDCD_01068	PD_DExK_I_II_III_IV_V_VI_1
									MGYG000212831	HBDGJDCD_01208	ATPase_TOPRIM_COG3593
									MGYG000212831	HBDGJDCD_01238	Type_IV_REases
									MGYG000212831	HBDGJDCD_01304	Type_II_MTases
									MGYG000212831	HBDGJDCD_01307	PsyrTA_PsyrT
									MGYG000212831	HBDGJDCD_01329	LmuB_SMC_Hydrolase_protease
									MGYG000212831	HBDGJDCD_01339	ShosTA_ShosT
									MGYG000212831	HBDGJDCD_01428	AG_E1_ThiF
									MGYG000212831	HBDGJDCD_01466	Type_II_MTases
									MGYG000212831	HBDGJDCD_01504	DEDDh_I_II_III_IV_V_VI_1
									MGYG000212831	HBDGJDCD_01534	RosmerTA_RmrA_2623274509
									MGYG000212831	HBDGJDCD_01545	LmuB_SMC_Hydrolase_protease
									MGYG000212831	HBDGJDCD_01555	RosmerTA_RmrA_2634932349
									MGYG000212831	HBDGJDCD_01620	SspH
									MGYG000212831	HBDGJDCD_01699	Shango_SngC
									MGYG000212831	HBDGJDCD_01731	PsyrTA_PsyrT
									MGYG000212831	HBDGJDCD_01788	Type_I_MTases
									MGYG000212831	HBDGJDCD_01793	HEPN
									MGYG000212831	HBDGJDCD_01804	PsyrTA_PsyrT
									MGYG000212851	POIPFKDP_00024	brxP
									MGYG000212851	POIPFKDP_00037	Avs5A
									MGYG000212851	POIPFKDP_00055	AAA_21
									MGYG000212851	POIPFKDP_00123	RosmerTA_RmrA_2677172838
									MGYG000212851	POIPFKDP_00128	DndA
									MGYG000212851	POIPFKDP_00135	ShosTA_ShosT
									MGYG000212851	POIPFKDP_00136	IetA
									MGYG000212851	POIPFKDP_00152	MzaA
									MGYG000212851	POIPFKDP_00162	DEDDh_I_II_III_IV_V_VI_1
									MGYG000212851	POIPFKDP_00178	Avs1A
									MGYG000212851	POIPFKDP_00194	Type_IV_REases
									MGYG000212851	POIPFKDP_00195	Type_IV_REases
									MGYG000212851	POIPFKDP_00196	drt4
									MGYG000212851	POIPFKDP_00216	PsyrTA_PsyrT
									MGYG000212851	POIPFKDP_00221	LmuC_acc_Lipase
									MGYG000212851	POIPFKDP_00226	DndA
									MGYG000212851	POIPFKDP_00280	Mokosh_TypeI_MkoA
									MGYG000212851	POIPFKDP_00284	Mokosh_TypeI_MkoA
									MGYG000212851	POIPFKDP_00303	GajB_2
									MGYG000212851	POIPFKDP_00329	PsyrTA_PsyrA
									MGYG000212851	POIPFKDP_00335	LmuB_SMC_Cap4_nuclease_II
									MGYG000212851	POIPFKDP_00373	Dodola_DolB
									MGYG000212851	POIPFKDP_00374	Dodola_DolB
									MGYG000212851	POIPFKDP_00378	RosmerTA_RmrA_2662548665
									MGYG000212851	POIPFKDP_00413	DndA
									MGYG000212851	POIPFKDP_00422	Mokosh_TypeI_MkoA
									MGYG000212851	POIPFKDP_00438	DEDDh_I_II_III_IV_V_VI_1
									MGYG000212851	POIPFKDP_00463	AAA_21
									MGYG000212851	POIPFKDP_00473	ShosTA_ShosT
									MGYG000212851	POIPFKDP_00504	RosmerTA_RmrA_2677172838
									MGYG000212851	POIPFKDP_00510	RosmerTA_RmrA_2585209417
									MGYG000212851	POIPFKDP_00550	RosmerTA_RmrA_2603008502
									MGYG000212851	POIPFKDP_00559	Type_II_MTases
									MGYG000212851	POIPFKDP_00580	Dodola_DolB
									MGYG000212851	POIPFKDP_00593	LmuB_SMC_Cap4_nuclease_II
									MGYG000212851	POIPFKDP_00629	ShosTA_ShosT
									MGYG000212851	POIPFKDP_00710	AG_E1_ThiF
									MGYG000212851	POIPFKDP_00723	AG_E1_ThiF
									MGYG000212851	POIPFKDP_00724	Jab
									MGYG000212851	POIPFKDP_00728	brxP
									MGYG000212851	POIPFKDP_00744	LmuB_SMC_Hydrolase_protease
									MGYG000212851	POIPFKDP_00793	LmuB_SMC_Amidase
									MGYG000212851	POIPFKDP_00827	ShosTA_ShosT
									MGYG000212851	POIPFKDP_00835	SspH
									MGYG000212851	POIPFKDP_00837	Avs1A
									MGYG000212851	POIPFKDP_00846	PsyrTA_PsyrT
									MGYG000212851	POIPFKDP_00865	Dodola_DolB
									MGYG000212851	POIPFKDP_00869	AAA_21
									MGYG000212851	POIPFKDP_00875	Dodola_DolB
									MGYG000212851	POIPFKDP_00881	RosmerTA_RmrA_2603008502
									MGYG000212851	POIPFKDP_00919	ATPase_TypeIA
									MGYG000212851	POIPFKDP_00936	LmuB_SMC_Cap4_nuclease_II
									MGYG000212851	POIPFKDP_00954	Type_II_MTases
									MGYG000212851	POIPFKDP_00984	Mokosh_TypeI_MkoA
									MGYG000212851	POIPFKDP_00985	RosmerTA_RmrA_2623274509
									MGYG000212851	POIPFKDP_01014	GajB_2
									MGYG000212851	POIPFKDP_01028	ShosTA_ShosT
									MGYG000212851	POIPFKDP_01040	QatD
									MGYG000212851	POIPFKDP_01082	E2_II
									MGYG000212851	POIPFKDP_01097	Abi_2
									MGYG000212851	POIPFKDP_01098	RosmerTA_RmrA_2585209417
									MGYG000212851	POIPFKDP_01127	AAA_21
									MGYG000212851	POIPFKDP_01128	RosmerTA_RmrA_2662548665
									MGYG000212851	POIPFKDP_01185	AAA_15
									MGYG000212851	POIPFKDP_01214	RosmerTA_RmrA_2677172838
									MGYG000212851	POIPFKDP_01216	DndA
									MGYG000212851	POIPFKDP_01268	Type_II_MTases
									MGYG000212851	POIPFKDP_01289	RosmerTA_RmrA_2603008502
									MGYG000212851	POIPFKDP_01295	ShosTA_ShosA
									MGYG000212851	POIPFKDP_01319	GajA
									MGYG000212851	POIPFKDP_01320	GajB_3
									MGYG000212851	POIPFKDP_01323	Type_II_MTases
									MGYG000212851	POIPFKDP_01325	Type_II_MTases
									MGYG000212851	POIPFKDP_01335	WYL_I_II_III_IV_V_VI_4
									MGYG000212851	POIPFKDP_01352	RosmerTA_RmrA_2623274509
									MGYG000212851	POIPFKDP_01380	Hydrolase
									MGYG000212851	POIPFKDP_01396	SspE
									MGYG000212851	POIPFKDP_01401	RosmerTA_RmrA_2603008502
									MGYG000212851	POIPFKDP_01409	RosmerTA_RmrA_2623274509
									MGYG000212851	POIPFKDP_01423	DarG
									MGYG000212851	POIPFKDP_01426	KwaB
									MGYG000212851	POIPFKDP_01427	KwaA
									MGYG000212851	POIPFKDP_01453	PsyrTA_PsyrA
									MGYG000212851	POIPFKDP_01459	Type_IV_REases
									MGYG000212851	POIPFKDP_01460	JetC_III
									MGYG000212851	POIPFKDP_01471	WYL_I_II_III_IV_V_VI_1
									MGYG000212851	POIPFKDP_01482	Mokosh_TypeI_MkoA
									MGYG000212851	POIPFKDP_01483	RosmerTA_RmrA_2623274509
									MGYG000212851	POIPFKDP_01519	RosmerTA_RmrA_2600853143
									MGYG000212851	POIPFKDP_01523	RosmerTA_RmrA_2662548665
									MGYG000212851	POIPFKDP_01566	JetC_II
									MGYG000212851	POIPFKDP_01571	Nhi_2
									MGYG000212851	POIPFKDP_01575	cas9_II-A_1
									MGYG000212851	POIPFKDP_01576	cas1_I_II_III_IV_V_VI_5
									MGYG000212851	POIPFKDP_01577	cas2_I_II_III_IV_V_VI_11
									MGYG000212851	POIPFKDP_01578	csn2_II-A_3
									MGYG000212851	POIPFKDP_01589	Shango_SngC
									MGYG000212851	POIPFKDP_01612	PsyrTA_PsyrT
									MGYG000212851	POIPFKDP_01629	cas12a_V-A_1
									MGYG000212851	POIPFKDP_01641	WYL_I_II_III_IV_V_VI_1
									MGYG000212851	POIPFKDP_01688	RosmerTA_RmrA_2676476075
									MGYG000212851	POIPFKDP_01693	Type_II_MTases
									MGYG000212851	POIPFKDP_01694	Type_II_REases
									MGYG000212851	POIPFKDP_01703	AAA_21
									MGYG000212851	POIPFKDP_01709	Type_II_REases
									MGYG000212851	POIPFKDP_01710	Type_II_MTases
									MGYG000212851	POIPFKDP_01736	AAA_21
									MGYG000212851	POIPFKDP_01748	AAA_21
									MGYG000212851	POIPFKDP_01764	LmuB_SMC_Amidase
									MGYG000212851	POIPFKDP_01798	ShosTA_ShosT
									MGYG000212851	POIPFKDP_01858	ShosTA_ShosA
									MGYG000212873	FCBAJNLF_00068	MzaA
									MGYG000212873	FCBAJNLF_00097	LmuB_SMC_Cap4_nuclease_II
									MGYG000212873	FCBAJNLF_00104	Shango_SngC
									MGYG000212873	FCBAJNLF_00116	Dodola_DolB
									MGYG000212873	FCBAJNLF_00133	AG_E1_ThiF
									MGYG000212873	FCBAJNLF_00134	cas2_I_II_III_IV_V_VI_6
									MGYG000212873	FCBAJNLF_00135	cas1_I_II_III_IV_V_VI_5
									MGYG000212873	FCBAJNLF_00137	cas9_II-A_II-B_II-C_1
									MGYG000212873	FCBAJNLF_00143	Type_II_MTases
									MGYG000212873	FCBAJNLF_00156	AAA_21
									MGYG000212873	FCBAJNLF_00184	Mokosh_TypeI_MkoB2
									MGYG000212873	FCBAJNLF_00200	AAA_21
									MGYG000212873	FCBAJNLF_00213	LmuB_SMC_Hydrolase_protease
									MGYG000212873	FCBAJNLF_00247	Type_IIG
									MGYG000212873	FCBAJNLF_00248	Type_IIG
									MGYG000212873	FCBAJNLF_00264	Type_II_MTases
									MGYG000212873	FCBAJNLF_00267	QatD
									MGYG000212873	FCBAJNLF_00327	RosmerTA_RmrA_2677172838
									MGYG000212873	FCBAJNLF_00374	AG_E1_ThiF
									MGYG000212873	FCBAJNLF_00381	GajB_2
									MGYG000212873	FCBAJNLF_00421	GajB_2
									MGYG000212873	FCBAJNLF_00450	Type_I_REases
									MGYG000212873	FCBAJNLF_00480	RosmerTA_RmrA_2753529055
									MGYG000212873	FCBAJNLF_00492	cas12f1_V-F_3
									MGYG000212873	FCBAJNLF_00509	LmuB_SMC_Cap4_nuclease_II
									MGYG000212873	FCBAJNLF_00515	PsyrTA_PsyrT
									MGYG000212873	FCBAJNLF_00522	pglW
									MGYG000212873	FCBAJNLF_00610	RosmerTA_RmrA_2677172838
									MGYG000212873	FCBAJNLF_00615	ShosTA_ShosT
									MGYG000212873	FCBAJNLF_00768	LmuB_SMC_Cap4_nuclease_II
									MGYG000212873	FCBAJNLF_00811	RosmerTA_RmrA_2677172838
									MGYG000212873	FCBAJNLF_00855	PtuA
									MGYG000212873	FCBAJNLF_00856	PtuB
									MGYG000212873	FCBAJNLF_00883	ShosTA_ShosT
									MGYG000212873	FCBAJNLF_00884	IetA
									MGYG000212873	FCBAJNLF_00893	PsyrTA_PsyrT
									MGYG000212873	FCBAJNLF_00924	Avs1A
									MGYG000212873	FCBAJNLF_00993	QueC
									MGYG000212873	FCBAJNLF_01021	LmuB_SMC_Hydrolase_protease
									MGYG000212873	FCBAJNLF_01037	ShosTA_ShosT
									MGYG000212873	FCBAJNLF_01040	Dodola_DolB
									MGYG000212873	FCBAJNLF_01075	cas6_I_II_III_IV_V_VI_15
									MGYG000212873	FCBAJNLF_01076	csm5gr7_III-A_3
									MGYG000212873	FCBAJNLF_01077	csm4gr5_III-A_3
									MGYG000212873	FCBAJNLF_01078	csm3gr7_III-A_1
									MGYG000212873	FCBAJNLF_01079	csm2gr11_III-A_15
									MGYG000212873	FCBAJNLF_01080	cas10_III-A_1
									MGYG000212873	FCBAJNLF_01128	Dodola_DolB
									MGYG000212873	FCBAJNLF_01129	Dodola_DolB
									MGYG000212873	FCBAJNLF_01168	DarG
									MGYG000212873	FCBAJNLF_01188	CSD
									MGYG000212873	FCBAJNLF_01222	DEDDh_I_II_III_IV_V_VI_1
									MGYG000212873	FCBAJNLF_01226	Type_II_REases
									MGYG000212873	FCBAJNLF_01261	AAA_21
									MGYG000212873	FCBAJNLF_01301	GajB_2
									MGYG000212873	FCBAJNLF_01313	ShosTA_ShosT
									MGYG000212873	FCBAJNLF_01339	PsyrTA_PsyrT
									MGYG000212873	FCBAJNLF_01345	SspH
									MGYG000212873	FCBAJNLF_01356	LmuB_SMC_Cap4_nuclease_II
									MGYG000212873	FCBAJNLF_01422	WYL_I_II_III_IV_V_VI_1
									MGYG000212873	FCBAJNLF_01423	Dynamins_LeoA2
									MGYG000212873	FCBAJNLF_01431	JetC_II
									MGYG000212873	FCBAJNLF_01437	E2_II
									MGYG000212873	FCBAJNLF_01439	AAA_21
									MGYG000212873	FCBAJNLF_01464	AAA_21
									MGYG000212873	FCBAJNLF_01500	PsyrTA_PsyrT
									MGYG000212873	FCBAJNLF_01512	ATPase_TypeIA
									MGYG000212873	FCBAJNLF_01538	DarG
									MGYG000212873	FCBAJNLF_01546	WYL_I_II_III_IV_V_VI_4
									MGYG000212873	FCBAJNLF_01547	WYL_I_II_III_IV_V_VI_1
									MGYG000212873	FCBAJNLF_01548	RosmerTA_RmrA_2677172838
									MGYG000212873	FCBAJNLF_01552	RosmerTA_RmrA_2603008502
									MGYG000212873	FCBAJNLF_01553	Mokosh_TypeI_MkoA
									MGYG000212873	FCBAJNLF_01574	ShosTA_ShosT
									MGYG000212873	FCBAJNLF_01581	ShosTA_ShosA
									MGYG000212873	FCBAJNLF_01593	brxF
									MGYG000212873	FCBAJNLF_01605	Dodola_DolB
									MGYG000212873	FCBAJNLF_01621	ShosTA_ShosT
									MGYG000212873	FCBAJNLF_01632	IetA
									MGYG000212873	FCBAJNLF_01650	Type_II_MTases
									MGYG000212873	FCBAJNLF_01701	PsyrTA_PsyrT
									MGYG000212993	JHNEOBEJ_00011	Type_II_MTases
									MGYG000212993	JHNEOBEJ_00028	LmuB_SMC_Cap4_nuclease_II
									MGYG000212993	JHNEOBEJ_00100	drmC
									MGYG000212993	JHNEOBEJ_00120	IetA
									MGYG000212993	JHNEOBEJ_00135	AAA_21
									MGYG000212993	JHNEOBEJ_00136	DUF4435
									MGYG000212993	JHNEOBEJ_00162	Mokosh_TypeI_MkoA2
									MGYG000212993	JHNEOBEJ_00205	LmuB_SMC_Cap4_nuclease_II
									MGYG000212993	JHNEOBEJ_00279	ShosTA_ShosT
									MGYG000212993	JHNEOBEJ_00300	AAA_21
									MGYG000212993	JHNEOBEJ_00310	PsyrTA_PsyrT
									MGYG000212993	JHNEOBEJ_00435	DndA
									MGYG000212993	JHNEOBEJ_00468	Shango_SngC
									MGYG000212993	JHNEOBEJ_00506	GajB_2
									MGYG000212993	JHNEOBEJ_00508	PsyrTA_PsyrT
									MGYG000212993	JHNEOBEJ_00538	HEPN
									MGYG000212993	JHNEOBEJ_00695	ShosTA_ShosT
									MGYG000212993	JHNEOBEJ_00760	Dodola_DolB
									MGYG000212993	JHNEOBEJ_00809	RosmerTA_RmrA_2634882613
									MGYG000212993	JHNEOBEJ_00830	E2_II
									MGYG000212993	JHNEOBEJ_00859	SspH
									MGYG000212993	JHNEOBEJ_00863	Bunzi_BnzA
									MGYG000212993	JHNEOBEJ_01096	PsyrTA_PsyrT
									MGYG000212993	JHNEOBEJ_01106	Type_II_REases
									MGYG000212993	JHNEOBEJ_01186	LmuB_SMC_Hydrolase_protease
									MGYG000212993	JHNEOBEJ_01210	Type_II_MTases
									MGYG000212993	JHNEOBEJ_01211	Type_IIG
									MGYG000212993	JHNEOBEJ_01300	ShosTA_ShosT
									MGYG000212993	JHNEOBEJ_01308	EcoprrI
									MGYG000212993	JHNEOBEJ_01319	LmuB_SMC_Cap4_nuclease_II
									MGYG000212993	JHNEOBEJ_01333	Type_II_MTases
									MGYG000212993	JHNEOBEJ_01345	Abi_2
									MGYG000212993	JHNEOBEJ_01393	LmuB_SMC_Hydrolase_protease
									MGYG000212993	JHNEOBEJ_01453	Shango_SngC
									MGYG000212993	JHNEOBEJ_01467	PsyrTA_PsyrT
									MGYG000212993	JHNEOBEJ_01495	Mokosh_TypeI_MkoA
									MGYG000212993	JHNEOBEJ_01498	Mokosh_TypeI_MkoA
									MGYG000212993	JHNEOBEJ_01501	Mokosh_TypeI_MkoA
									MGYG000212993	JHNEOBEJ_01648	PsyrTA_PsyrT
									MGYG000212993	JHNEOBEJ_01654	brxP
									MGYG000212993	JHNEOBEJ_01689	Type_III_REases
									MGYG000212993	JHNEOBEJ_01691	Type_III_MTases
									MGYG000212993	JHNEOBEJ_01694	drmD
									MGYG000212993	JHNEOBEJ_01756	PsyrTA_PsyrT
									MGYG000212993	JHNEOBEJ_01793	drmC
									MGYG000212993	JHNEOBEJ_01804	QatD
									MGYG000212993	JHNEOBEJ_01817	Mokosh_TypeI_MkoA
									MGYG000212993	JHNEOBEJ_01876	GajB_2
									MGYG000212993	JHNEOBEJ_01885	AAA_21
									MGYG000212993	JHNEOBEJ_01935	AAA_15
									MGYG000212993	JHNEOBEJ_01974	QatD
									MGYG000212993	JHNEOBEJ_02007	Type_II_MTases
									MGYG000212993	JHNEOBEJ_02019	PsyrTA_PsyrA
									MGYG000212993	JHNEOBEJ_02043	Dodola_DolB
									MGYG000212993	JHNEOBEJ_02101	AAA_21
									MGYG000212993	JHNEOBEJ_02125	AG_E1_ThiF
									MGYG000212993	JHNEOBEJ_02139	Type_II_MTases
									MGYG000212993	JHNEOBEJ_02140	Menshen_NsnC_2598643479
									MGYG000212993	JHNEOBEJ_02141	Type_II_REases
									MGYG000212993	JHNEOBEJ_02142	Type_II_MTases
									MGYG000212993	JHNEOBEJ_02175	Shango_SngC
									MGYG000212993	JHNEOBEJ_02181	Dodola_DolB
									MGYG000212993	JHNEOBEJ_02182	Type_II_MTases
									MGYG000212993	JHNEOBEJ_02337	RosmerTA_RmrA_2603008502
									MGYG000212993	JHNEOBEJ_02497	AAA_21
									MGYG000212993	JHNEOBEJ_02526	PD_DExK_I_II_III_IV_V_VI_1
									MGYG000212993	JHNEOBEJ_02631	Dodola_DolB
									MGYG000212993	JHNEOBEJ_02689	Type_II_MTases
									MGYG000212993	JHNEOBEJ_02698	JetC_III
									MGYG000212993	JHNEOBEJ_02814	Type_II_MTases
									MGYG000212993	JHNEOBEJ_02854	Dodola_DolB
									MGYG000212993	JHNEOBEJ_02866	ShosTA_ShosT
									MGYG000212993	JHNEOBEJ_02909	DEDDh_I_II_III_IV_V_VI_1
									MGYG000212993	JHNEOBEJ_02995	AG_E1_ThiF
									MGYG000212993	JHNEOBEJ_03019	ShosTA_ShosA
									MGYG000212993	JHNEOBEJ_03023	RT_I_II_III_IV_V_VI_1
									MGYG000212993	JHNEOBEJ_03027	Type_II_MTases
									MGYG000212993	JHNEOBEJ_03035	RosmerTA_RmrA_2677172838
									MGYG000212993	JHNEOBEJ_03036	HamA_1
									MGYG000212993	JHNEOBEJ_03037	HamB
									MGYG000212993	JHNEOBEJ_03070	MzaA
									MGYG000212993	JHNEOBEJ_03074	Mokosh_TypeI_MkoB2
									MGYG000212993	JHNEOBEJ_03097	cas9_II-A_II-B_II-C_1
									MGYG000212993	JHNEOBEJ_03098	cas1_I_II_III_IV_V_VI_5
									MGYG000212993	JHNEOBEJ_03100	cas2_I_II_III_IV_V_VI_6
									MGYG000212993	JHNEOBEJ_03131	Type_II_MTases
									MGYG000212993	JHNEOBEJ_03137	Dynamins_LeoC
									MGYG000212993	JHNEOBEJ_03173	DEDDh_I_II_III_IV_V_VI_1
									MGYG000212993	JHNEOBEJ_03175	LmuB_SMC_Mrr
									MGYG000212993	JHNEOBEJ_03212	LmuB_SMC_Mrr
									MGYG000212993	JHNEOBEJ_03229	PifA
									MGYG000212993	JHNEOBEJ_03238	RT_I_II_III_IV_V_VI_1
									MGYG000212993	JHNEOBEJ_03246	Type_IV_REases
									MGYG000212993	JHNEOBEJ_03247	Type_II_REases
									MGYG000212993	JHNEOBEJ_03248	ZorD
									MGYG000212993	JHNEOBEJ_03250	Type_II_MTases
									MGYG000212993	JHNEOBEJ_03252	RosmerTA_RmrA_2677172838
									MGYG000212993	JHNEOBEJ_03256	ShosTA_ShosT
									MGYG000212993	JHNEOBEJ_03258	WYL_I_II_III_IV_V_VI_4
									MGYG000212993	JHNEOBEJ_03260	Menshen_NsnA
									MGYG000212993	JHNEOBEJ_03262	AAA_21
									MGYG000212993	JHNEOBEJ_03374	AG_E1_ThiF
									MGYG000212993	JHNEOBEJ_03398	RosmerTA_RmrA_2677172838
									MGYG000212993	JHNEOBEJ_03403	DptH
									MGYG000212993	JHNEOBEJ_03417	RosmerTA_RmrA_2623274509
									MGYG000212993	JHNEOBEJ_03418	Menshen_NsnC_2525488910
									MGYG000212993	JHNEOBEJ_03428	JetC_III
									MGYG000212993	JHNEOBEJ_03442	Mokosh_TypeI_MkoA
									MGYG000212993	JHNEOBEJ_03443	Mokosh_TypeI_MkoB
									MGYG000212993	JHNEOBEJ_03446	RosmerTA_RmrA_2662548665
									MGYG000212993	JHNEOBEJ_03507	ATPase_TOPRIM_COG3593
									MGYG000212993	JHNEOBEJ_03533	Dodola_DolB
									MGYG000212993	JHNEOBEJ_03534	PsyrTA_PsyrT
									MGYG000212993	JHNEOBEJ_03542	Type_II_REases
									MGYG000212993	JHNEOBEJ_03589	LmuB_SMC_Hydrolase_protease
									MGYG000212993	JHNEOBEJ_03592	PtuB
									MGYG000212993	JHNEOBEJ_03593	PtuA
									MGYG000212993	JHNEOBEJ_03664	GajB_2
									MGYG000212993	JHNEOBEJ_03679	RosmerTA_RmrA_2603008502
									MGYG000212993	JHNEOBEJ_03689	HEPN
									MGYG000212993	JHNEOBEJ_03700	IetA
									MGYG000212993	JHNEOBEJ_03719	ShosTA_ShosT
									MGYG000212993	JHNEOBEJ_03727	RT_I_II_III_IV_V_VI_1
									MGYG000213174	HKLDJPND_00024	LmuB_SMC_Cap4_nuclease_II
									MGYG000213174	HKLDJPND_00030	LmuB_SMC_Cap4_nuclease_II
									MGYG000213174	HKLDJPND_00056	ShosTA_ShosT
									MGYG000213174	HKLDJPND_00115	PsyrTA_PsyrT
									MGYG000213174	HKLDJPND_00128	MzaA
									MGYG000213174	HKLDJPND_00129	Type_II_MTases
									MGYG000213174	HKLDJPND_00132	Shango_SngC
									MGYG000213174	HKLDJPND_00152	DndA
									MGYG000213174	HKLDJPND_00186	DndA
									MGYG000213174	HKLDJPND_00189	LmuB_SMC_Hydrolase_protease
									MGYG000213174	HKLDJPND_00197	PsyrTA_PsyrA
									MGYG000213174	HKLDJPND_00205	Dodola_DolB
									MGYG000213174	HKLDJPND_00212	Type_II_MTases
									MGYG000213174	HKLDJPND_00222	PsyrTA_PsyrT
									MGYG000213174	HKLDJPND_00249	JetC_III
									MGYG000213174	HKLDJPND_00302	QatD
									MGYG000213174	HKLDJPND_00313	GajB_2
									MGYG000213174	HKLDJPND_00314	Dodola_DolB
									MGYG000213174	HKLDJPND_00355	ShosTA_ShosT
									MGYG000213174	HKLDJPND_00369	Avs1A
									MGYG000213174	HKLDJPND_00392	SspH
									MGYG000213174	HKLDJPND_00399	JetC_II
									MGYG000213174	HKLDJPND_00470	RosmerTA_RmrA_2662548665
									MGYG000213174	HKLDJPND_00477	AAA_15
									MGYG000213174	HKLDJPND_00480	Type_I_REases
									MGYG000213174	HKLDJPND_00551	ShosTA_ShosT
									MGYG000213174	HKLDJPND_00561	PsyrTA_PsyrT
									MGYG000213174	HKLDJPND_00593	Dodola_DolB
									MGYG000213174	HKLDJPND_00620	Mokosh_TypeI_MkoA
									MGYG000213174	HKLDJPND_00630	LmuB_SMC_Hydrolase_protease
									MGYG000213174	HKLDJPND_00719	DinG_IV-A_2
									MGYG000213174	HKLDJPND_00729	Avs1A
									MGYG000213174	HKLDJPND_00770	Type_II_REases
									MGYG000213174	HKLDJPND_00775	Dodola_DolB
									MGYG000213174	HKLDJPND_00784	RosmerTA_RmrA_2600853143
									MGYG000213174	HKLDJPND_00796	AG_E1_ThiF
									MGYG000213174	HKLDJPND_00797	QatD
									MGYG000213174	HKLDJPND_00810	Dodola_DolB
									MGYG000213174	HKLDJPND_00815	JetC_III
									MGYG000213174	HKLDJPND_00839	IetA
									MGYG000213174	HKLDJPND_00865	AAA_21
									MGYG000213174	HKLDJPND_00874	RosmerTA_RmrA_2634932349
									MGYG000213174	HKLDJPND_00877	Mokosh_TypeI_MkoA
									MGYG000213174	HKLDJPND_00923	LmuB_SMC_Mrr
									MGYG000213174	HKLDJPND_00939	GajB_3
									MGYG000213174	HKLDJPND_00953	RosmerTA_RmrA_2634882613
									MGYG000213174	HKLDJPND_00961	DndA
									MGYG000213174	HKLDJPND_00969	RosmerTA_RmrA_2734955840
									MGYG000213174	HKLDJPND_00971	RosmerTA_RmrA_2662548665
									MGYG000213174	HKLDJPND_00972	LmuB_SMC_Cap4_nuclease_II
									MGYG000213174	HKLDJPND_00994	Type_I_S
									MGYG000213174	HKLDJPND_00997	Type_I_MTases
									MGYG000213174	HKLDJPND_00998	Type_I_S
									MGYG000213174	HKLDJPND_00999	Type_I_REases
									MGYG000213174	HKLDJPND_01002	A_Cyclase_AGS_C
									MGYG000213174	HKLDJPND_01003	2TM_Gros
									MGYG000213174	HKLDJPND_01080	ATPase_TypeIA
									MGYG000213174	HKLDJPND_01121	Type_II_MTases
									MGYG000213174	HKLDJPND_01171	QueC
									MGYG000213174	HKLDJPND_01183	WYL_I_II_III_IV_V_VI_1
									MGYG000213174	HKLDJPND_01199	Type_I_MTases
									MGYG000213174	HKLDJPND_01250	ShosTA_ShosT
									MGYG000213174	HKLDJPND_01261	LmuB_SMC_Cap4_nuclease_II
									MGYG000213287	GELHHCID_00015	RosmerTA_RmrA_2662548665
									MGYG000213287	GELHHCID_00018	PsyrTA_PsyrT
									MGYG000213287	GELHHCID_00051	JetC_III
									MGYG000213287	GELHHCID_00064	RosmerTA_RmrA_2662548665
									MGYG000213287	GELHHCID_00120	RosmerTA_RmrA_2753529055
									MGYG000213287	GELHHCID_00125	AAA_21
									MGYG000213287	GELHHCID_00130	IetA
									MGYG000213287	GELHHCID_00136	SspH
									MGYG000213287	GELHHCID_00137	Avs1A
									MGYG000213287	GELHHCID_00164	RosmerTA_RmrA_2677172838
									MGYG000213287	GELHHCID_00194	PsyrTA_PsyrT
									MGYG000213287	GELHHCID_00209	Dodola_DolB
									MGYG000213287	GELHHCID_00213	AAA_21
									MGYG000213287	GELHHCID_00219	Dodola_DolB
									MGYG000213287	GELHHCID_00231	GajB_2
									MGYG000213287	GELHHCID_00247	AAA_21
									MGYG000213287	GELHHCID_00307	DndA
									MGYG000213287	GELHHCID_00372	Type_IV_REases
									MGYG000213287	GELHHCID_00373	Type_IV_REases
									MGYG000213287	GELHHCID_00407	Dodola_DolB
									MGYG000213287	GELHHCID_00423	QatD
									MGYG000213287	GELHHCID_00443	PsyrTA_PsyrT
									MGYG000213287	GELHHCID_00457	DEDDh_I_II_III_IV_V_VI_1
									MGYG000213287	GELHHCID_00479	Type_II_REases
									MGYG000213287	GELHHCID_00496	Mokosh_TypeI_MkoA
									MGYG000213287	GELHHCID_00543	RosmerTA_RmrA_2677172838
									MGYG000213287	GELHHCID_00576	Dodola_DolB
									MGYG000213287	GELHHCID_00584	RosmerTA_RmrA_2634932349
									MGYG000213287	GELHHCID_00594	ATPase_TypeIA
									MGYG000213287	GELHHCID_00623	RosmerTA_RmrA_2603008502
									MGYG000213287	GELHHCID_00658	AAA_21
									MGYG000213287	GELHHCID_00660	AAA_21
									MGYG000213287	GELHHCID_00704	RosmerTA_RmrA_2677172838
									MGYG000213287	GELHHCID_00753	PsyrTA_PsyrA
									MGYG000213287	GELHHCID_00759	JetC_I
									MGYG000213287	GELHHCID_00774	CSD
									MGYG000213287	GELHHCID_00789	Type_II_MTases
									MGYG000213287	GELHHCID_00790	Type_II_REases
									MGYG000213287	GELHHCID_00802	RosmerTA_RmrA_2677172838
									MGYG000213287	GELHHCID_00837	ShosTA_ShosA
									MGYG000213287	GELHHCID_00852	RosmerTA_RmrA_2677172838
									MGYG000213287	GELHHCID_00894	RosmerTA_RmrA_2603008502
									MGYG000213287	GELHHCID_00913	Mokosh_TypeI_MkoA
									MGYG000213287	GELHHCID_00919	AAA_21
									MGYG000213287	GELHHCID_00966	RosmerTA_RmrA_2662548665
									MGYG000213287	GELHHCID_01012	RosmerTA_RmrA_2677172838
									MGYG000213287	GELHHCID_01042	DndA
									MGYG000213287	GELHHCID_01115	AAA_21
									MGYG000213287	GELHHCID_01130	PsyrTA_PsyrT
									MGYG000213287	GELHHCID_01165	Dodola_DolB
									MGYG000213287	GELHHCID_01186	ShosTA_ShosT
									MGYG000213287	GELHHCID_01190	ShosTA_ShosT
									MGYG000213287	GELHHCID_01304	RosmerTA_RmrA_2664250653
									MGYG000213287	GELHHCID_01348	ATPase_TOPRIM_COG3593
									MGYG000213287	GELHHCID_01357	ShosTA_ShosT
									MGYG000213287	GELHHCID_01422	AAA_21
									MGYG000213287	GELHHCID_01448	AAA_21
									MGYG000213287	GELHHCID_01489	Dodola_DolB
									MGYG000213287	GELHHCID_01522	GajB_2
									MGYG000213287	GELHHCID_01559	Dodola_DolB
									MGYG000213287	GELHHCID_01583	AG_E1_ThiF
									MGYG000213287	GELHHCID_01638	MzaA
									MGYG000213287	GELHHCID_01661	GajB_2
									MGYG000213287	GELHHCID_01693	cas2_I_II_III_IV_V_VI_3
									MGYG000213287	GELHHCID_01694	cas1_I_II_III_IV_V_VI_6
									MGYG000213287	GELHHCID_01695	cas4_I_II_III_IV_V_VI_6
									MGYG000213287	GELHHCID_01696	cas7_I-C_13
									MGYG000213287	GELHHCID_01697	cas8c_I-C_4
									MGYG000213287	GELHHCID_01698	cas5_I-C_11
									MGYG000213287	GELHHCID_01699	cas3_I_5
									MGYG000213287	GELHHCID_01701	WYL_I_II_III_IV_V_VI_4
									MGYG000213287	GELHHCID_01743	RosmerTA_RmrA_2677172838
									MGYG000213287	GELHHCID_01770	Mokosh_TypeI_MkoB2
									MGYG000213287	GELHHCID_01824	RosmerTA_RmrA_2603008502
									MGYG000213287	GELHHCID_01866	ShosTA_ShosT
									MGYG000213287	GELHHCID_01891	RosmerTA_RmrA_2634932349
									MGYG000213287	GELHHCID_01892	RosmerTA_RmrA_2617826694
									MGYG000213287	GELHHCID_01909	Type_II_MTases
									MGYG000213287	GELHHCID_01921	RosmerTA_RmrA_2623274509
									MGYG000213287	GELHHCID_01931	RosmerTA_RmrA_2623274509
									MGYG000213287	GELHHCID_01991	RosmerTA_RmrA_2677172838
									MGYG000213287	GELHHCID_02009	RosmerTA_RmrA_2634882613
									MGYG000213371	ILHFKLJF_00040	ZorD
									MGYG000213371	ILHFKLJF_00084	Dodola_DolB
									MGYG000213371	ILHFKLJF_00095	DinG_IV-A_2
									MGYG000213371	ILHFKLJF_00105	PD_DExK_I_II_III_IV_V_VI_1
									MGYG000213371	ILHFKLJF_00112	AAA_21
									MGYG000213371	ILHFKLJF_00153	Dynamins_LeoC
									MGYG000213371	ILHFKLJF_00160	Dodola_DolB
									MGYG000213371	ILHFKLJF_00161	Dodola_DolB
									MGYG000213371	ILHFKLJF_00164	LmuC_acc_Mrr
									MGYG000213371	ILHFKLJF_00210	Mokosh_TypeI_MkoB
									MGYG000213371	ILHFKLJF_00223	SspH
									MGYG000213371	ILHFKLJF_00236	pglW
									MGYG000213371	ILHFKLJF_00255	ShosTA_ShosA
									MGYG000213371	ILHFKLJF_00291	DEDDh_I_II_III_IV_V_VI_1
									MGYG000213371	ILHFKLJF_00303	DEDDh_I_II_III_IV_V_VI_1
									MGYG000213371	ILHFKLJF_00338	IetA
									MGYG000213371	ILHFKLJF_00361	RosmerTA_RmrA_2677172838
									MGYG000213371	ILHFKLJF_00378	Type_II_MTases
									MGYG000213371	ILHFKLJF_00380	IetA
									MGYG000213371	ILHFKLJF_00383	RosmerTA_RmrA_2634932349
									MGYG000213371	ILHFKLJF_00461	ShosTA_ShosT
									MGYG000213371	ILHFKLJF_00480	RosmerTA_RmrA_2664250653
									MGYG000213371	ILHFKLJF_00521	AAA_21
									MGYG000213371	ILHFKLJF_00639	PsyrTA_PsyrT
									MGYG000213371	ILHFKLJF_00724	AG_E1_ThiF
									MGYG000213371	ILHFKLJF_00734	MzaA
									MGYG000213371	ILHFKLJF_00767	MzaA
									MGYG000213371	ILHFKLJF_00831	LmuB_SMC_Cap4_nuclease_II
									MGYG000213371	ILHFKLJF_00846	PsyrTA_PsyrT
									MGYG000213371	ILHFKLJF_00858	QatD
									MGYG000213371	ILHFKLJF_00879	Mokosh_TypeI_MkoA
									MGYG000213371	ILHFKLJF_00902	LmuB_SMC_Cap4_nuclease_II
									MGYG000213371	ILHFKLJF_00904	cas3HD_I_1
									MGYG000213371	ILHFKLJF_00912	Dodola_DolB
									MGYG000213371	ILHFKLJF_00914	drmC
									MGYG000213371	ILHFKLJF_00924	AAA_21
									MGYG000213371	ILHFKLJF_00934	ShosTA_ShosT
									MGYG000213371	ILHFKLJF_00940	QatD
									MGYG000213371	ILHFKLJF_00955	AAA_21
									MGYG000213371	ILHFKLJF_00966	Dodola_DolB
									MGYG000213371	ILHFKLJF_00985	Avs1A
									MGYG000213371	ILHFKLJF_01011	DndA
									MGYG000213371	ILHFKLJF_01065	DndA
									MGYG000213371	ILHFKLJF_01096	LmuB_SMC_Mrr
									MGYG000213371	ILHFKLJF_01159	JetC_I
									MGYG000213371	ILHFKLJF_01160	JetB_I
									MGYG000213371	ILHFKLJF_01161	JetA_I
									MGYG000213371	ILHFKLJF_01172	JetC_I
									MGYG000213371	ILHFKLJF_01201	Type_II_MTases
									MGYG000213371	ILHFKLJF_01226	PsyrTA_PsyrT
									MGYG000213371	ILHFKLJF_01271	ShosTA_ShosT
									MGYG000213371	ILHFKLJF_01310	RosmerTA_RmrA_2600853143
									MGYG000213371	ILHFKLJF_01335	RosmerTA_RmrA_2634932349
									MGYG000213371	ILHFKLJF_01336	RosmerTA_RmrA_2662548665
									MGYG000213371	ILHFKLJF_01345	GajB_2
									MGYG000213371	ILHFKLJF_01368	LmuB_SMC_Hydrolase_protease
									MGYG000213371	ILHFKLJF_01392	Avs1A
									MGYG000213371	ILHFKLJF_01464	Type_II_MTases
									MGYG000213371	ILHFKLJF_01504	AbiEii
									MGYG000213371	ILHFKLJF_01529	Type_II_MTases
									MGYG000213371	ILHFKLJF_01531	DndA
									MGYG000213371	ILHFKLJF_01567	AAA_21
									MGYG000213371	ILHFKLJF_01652	ShosTA_ShosT
									MGYG000213371	ILHFKLJF_01676	Type_II_MTases
									MGYG000213371	ILHFKLJF_01699	Type_II_MTases
									MGYG000213371	ILHFKLJF_01717	RosmerTA_RmrA_2634882613
									MGYG000213371	ILHFKLJF_01724	Type_II_MTases
									MGYG000213371	ILHFKLJF_01753	Type_II_MTases
									MGYG000213371	ILHFKLJF_01809	RosmerTA_RmrA_2664250653
									MGYG000213371	ILHFKLJF_01822	AAA_21
									MGYG000213371	ILHFKLJF_01826	RosmerTA_RmrA_2662548665
									MGYG000213371	ILHFKLJF_01907	AAA_15
									MGYG000213371	ILHFKLJF_01932	WYL_I_II_III_IV_V_VI_4
									MGYG000213371	ILHFKLJF_01933	WYL_I_II_III_IV_V_VI_4
									MGYG000213371	ILHFKLJF_01965	Type_I_S
									MGYG000213371	ILHFKLJF_01970	RosmerTA_RmrA_2623274509
									MGYG000213371	ILHFKLJF_02020	GajB_2
									MGYG000213371	ILHFKLJF_02071	Type_II_MTases
									MGYG000213371	ILHFKLJF_02094	IetA
									MGYG000213371	ILHFKLJF_02235	Dodola_DolB
									MGYG000213371	ILHFKLJF_02276	Dodola_DolB
									MGYG000213371	ILHFKLJF_02278	DEDDh_I_II_III_IV_V_VI_1
									MGYG000213371	ILHFKLJF_02325	ShosTA_ShosT
									MGYG000213371	ILHFKLJF_02329	PsyrTA_PsyrT
									MGYG000213371	ILHFKLJF_02362	LmuB_SMC_Hydrolase_protease
									MGYG000213371	ILHFKLJF_02366	Dodola_DolB
									MGYG000213371	ILHFKLJF_02374	AAA_21
									MGYG000213371	ILHFKLJF_02420	AAA_21
									MGYG000213371	ILHFKLJF_02451	CSD
									MGYG000213371	ILHFKLJF_02454	E2_II
									MGYG000213371	ILHFKLJF_02459	AAA_21
									MGYG000213371	ILHFKLJF_02462	ATPase_TOPRIM_COG3593
									MGYG000213371	ILHFKLJF_02479	Type_II_MTases
									MGYG000213371	ILHFKLJF_02524	LmuB_SMC_Amidase
									MGYG000213371	ILHFKLJF_02569	AAA_21
									MGYG000213371	ILHFKLJF_02592	RosmerTA_RmrA_2676476075
									MGYG000213371	ILHFKLJF_02597	Avs1A
									MGYG000213371	ILHFKLJF_02600	RosmerTA_RmrA_2603008502
									MGYG000213371	ILHFKLJF_02606	LmuB_SMC_Cap4_nuclease_II
									MGYG000213371	ILHFKLJF_02641	GajB_2
									MGYG000213371	ILHFKLJF_02646	DEDDh_I_II_III_IV_V_VI_1
									MGYG000213371	ILHFKLJF_02664	JetA_II
									MGYG000213371	ILHFKLJF_02665	JetB_II
									MGYG000213371	ILHFKLJF_02666	JetC_II
									MGYG000213371	ILHFKLJF_02667	JetD_II
									MGYG000213371	ILHFKLJF_02722	RosmerTA_RmrA_2677172838
									MGYG000213371	ILHFKLJF_02723	RosmerTA_RmrA_2634932349
									MGYG000213462	ECKLMOEA_00040	RosmerTA_RmrA_2677172838
									MGYG000213462	ECKLMOEA_00041	RosmerTA_RmrA_2662548665
									MGYG000213462	ECKLMOEA_00057	RosmerTA_RmrA_2677172838
									MGYG000213462	ECKLMOEA_00062	DndA
									MGYG000213462	ECKLMOEA_00069	ShosTA_ShosT
									MGYG000213462	ECKLMOEA_00070	IetA
									MGYG000213462	ECKLMOEA_00085	MzaA
									MGYG000213462	ECKLMOEA_00095	DEDDh_I_II_III_IV_V_VI_1
									MGYG000213462	ECKLMOEA_00111	Avs1A
									MGYG000213462	ECKLMOEA_00123	RosmerTA_RmrA_2677172838
									MGYG000213462	ECKLMOEA_00175	AAA_21
									MGYG000213462	ECKLMOEA_00194	Avs5A
									MGYG000213462	ECKLMOEA_00225	JetC_III
									MGYG000213462	ECKLMOEA_00266	RosmerTA_RmrA_2677172838
									MGYG000213462	ECKLMOEA_00279	LmuB_SMC_Hydrolase_protease
									MGYG000213462	ECKLMOEA_00297	brxP
									MGYG000213462	ECKLMOEA_00301	Jab
									MGYG000213462	ECKLMOEA_00302	AG_E1_ThiF
									MGYG000213462	ECKLMOEA_00315	AG_E1_ThiF
									MGYG000213462	ECKLMOEA_00374	RosmerTA_RmrA_2617826694
									MGYG000213462	ECKLMOEA_00385	LmuB_SMC_Cap4_nuclease_II
									MGYG000213462	ECKLMOEA_00389	DarG
									MGYG000213462	ECKLMOEA_00408	Dodola_DolB
									MGYG000213462	ECKLMOEA_00433	Dodola_DolB
									MGYG000213462	ECKLMOEA_00438	ShosTA_ShosT
									MGYG000213462	ECKLMOEA_00457	RosmerTA_RmrA_2585209417
									MGYG000213462	ECKLMOEA_00462	RosmerTA_RmrA_2600853143
									MGYG000213462	ECKLMOEA_00466	RosmerTA_RmrA_2662548665
									MGYG000213462	ECKLMOEA_00524	Type_II_MTases
									MGYG000213462	ECKLMOEA_00529	LmuB_SMC_Cap4_nuclease_II
									MGYG000213462	ECKLMOEA_00536	Cyclase_II
									MGYG000213462	ECKLMOEA_00544	RosmerTA_RmrA_2677172838
									MGYG000213462	ECKLMOEA_00547	Type_I_REases
									MGYG000213462	ECKLMOEA_00548	Type_I_MTases
									MGYG000213462	ECKLMOEA_00549	Type_I_S
									MGYG000213462	ECKLMOEA_00552	Type_I_S
									MGYG000213462	ECKLMOEA_00557	WYL_I_II_III_IV_V_VI_1
									MGYG000213462	ECKLMOEA_00568	ShosTA_ShosT
									MGYG000213462	ECKLMOEA_00582	GajB_2
									MGYG000213462	ECKLMOEA_00611	RosmerTA_RmrA_2623274509
									MGYG000213462	ECKLMOEA_00612	Mokosh_TypeI_MkoA
									MGYG000213462	ECKLMOEA_00646	Type_II_MTases
									MGYG000213462	ECKLMOEA_00661	LmuB_SMC_Cap4_nuclease_II
									MGYG000213462	ECKLMOEA_00678	ATPase_TypeIA
									MGYG000213462	ECKLMOEA_00713	RosmerTA_RmrA_2603008502
									MGYG000213462	ECKLMOEA_00719	Dodola_DolB
									MGYG000213462	ECKLMOEA_00725	AAA_21
									MGYG000213462	ECKLMOEA_00729	Dodola_DolB
									MGYG000213462	ECKLMOEA_00742	RosmerTA_RmrA_2677172838
									MGYG000213462	ECKLMOEA_00748	DptH
									MGYG000213462	ECKLMOEA_00762	Type_II_MTases
									MGYG000213462	ECKLMOEA_00763	DruM
									MGYG000213462	ECKLMOEA_00764	DruM
									MGYG000213462	ECKLMOEA_00783	PsyrTA_PsyrA
									MGYG000213462	ECKLMOEA_00789	Type_IV_REases
									MGYG000213462	ECKLMOEA_00790	JetC_III
									MGYG000213462	ECKLMOEA_00801	WYL_I_II_III_IV_V_VI_1
									MGYG000213462	ECKLMOEA_00810	SspE
									MGYG000213462	ECKLMOEA_00814	Mokosh_TypeI_MkoA
									MGYG000213462	ECKLMOEA_00815	RosmerTA_RmrA_2623274509
									MGYG000213462	ECKLMOEA_00884	RosmerTA_RmrA_2677172838
									MGYG000213462	ECKLMOEA_00885	RosmerTA_RmrA_2623274509
									MGYG000213462	ECKLMOEA_00906	Rst_TIR_tm
									MGYG000213462	ECKLMOEA_00955	Type_II_MTases
									MGYG000213462	ECKLMOEA_00977	RosmerTA_RmrA_2603008502
									MGYG000213462	ECKLMOEA_01006	RosmerTA_RmrA_2664250653
									MGYG000213462	ECKLMOEA_01008	Type_I_S
									MGYG000213462	ECKLMOEA_01009	Type_II_MTases
									MGYG000213462	ECKLMOEA_01025	RosmerTA_RmrA_2677172838
									MGYG000213462	ECKLMOEA_01029	AbiH
									MGYG000213462	ECKLMOEA_01035	LmuB
									MGYG000213462	ECKLMOEA_01041	SspH
									MGYG000213462	ECKLMOEA_01045	RosmerTA_RmrA_2677172838
									MGYG000213462	ECKLMOEA_01093	Type_II_MTases
									MGYG000213462	ECKLMOEA_01124	AAA_21
									MGYG000213462	ECKLMOEA_01133	Type_II_REases
									MGYG000213462	ECKLMOEA_01134	Type_II_MTases
									MGYG000213462	ECKLMOEA_01139	RosmerTA_RmrA_2676476075
									MGYG000213462	ECKLMOEA_01169	AAA_15
									MGYG000213462	ECKLMOEA_01215	Type_II_MTases
									MGYG000213462	ECKLMOEA_01216	Type_II_REases
									MGYG000213462	ECKLMOEA_01230	RosmerTA_RmrA_2662548665
									MGYG000213462	ECKLMOEA_01231	AAA_21
									MGYG000213462	ECKLMOEA_01264	RosmerTA_RmrA_2585209417
									MGYG000213462	ECKLMOEA_01278	E2_II
									MGYG000213462	ECKLMOEA_01323	QatD
									MGYG000213462	ECKLMOEA_01333	PsyrTA_PsyrA
									MGYG000213462	ECKLMOEA_01351	RosmerTA_RmrA_2677172838
									MGYG000213462	ECKLMOEA_01353	DndA
									MGYG000213462	ECKLMOEA_01363	Type_IV_REases
									MGYG000213462	ECKLMOEA_01364	Type_IV_REases
									MGYG000213462	ECKLMOEA_01365	drt4
									MGYG000213462	ECKLMOEA_01432	GajB_2
									MGYG000213462	ECKLMOEA_01451	Mokosh_TypeI_MkoA
									MGYG000213462	ECKLMOEA_01455	Mokosh_TypeI_MkoA
									MGYG000213462	ECKLMOEA_01509	Shango_SngC
									MGYG000213462	ECKLMOEA_01521	RosmerTA_RmrA_2603008502
									MGYG000213462	ECKLMOEA_01525	RosmerTA_RmrA_2677172838
									MGYG000213462	ECKLMOEA_01533	RosmerTA_RmrA_2677172838
									MGYG000213462	ECKLMOEA_01560	LmuB_SMC_Cap4_nuclease_II
									MGYG000213462	ECKLMOEA_01579	Type_II_MTases
									MGYG000213462	ECKLMOEA_01592	PsyrTA_PsyrT
									MGYG000213462	ECKLMOEA_01609	cas12a_V-A_1
									MGYG000213462	ECKLMOEA_01642	ShosTA_ShosT
									MGYG000213462	ECKLMOEA_01651	SspH
									MGYG000213462	ECKLMOEA_01653	Avs1A
									MGYG000213462	ECKLMOEA_01663	PsyrTA_PsyrT
									MGYG000213462	ECKLMOEA_01703	DEDDh_I_II_III_IV_V_VI_1
									MGYG000213462	ECKLMOEA_01728	AAA_21
									MGYG000213462	ECKLMOEA_01741	ShosTA_ShosT
									MGYG000213462	ECKLMOEA_01750	RosmerTA_RmrA_2623274509
									MGYG000213462	ECKLMOEA_01773	Hydrolase
									MGYG000213462	ECKLMOEA_01801	RosmerTA_RmrA_2623274509
									MGYG000213462	ECKLMOEA_01822	LmuB_SMC_Amidase
									MGYG000213462	ECKLMOEA_01838	AAA_21
									MGYG000213462	ECKLMOEA_01850	AAA_21
									MGYG000213462	ECKLMOEA_01857	RosmerTA_RmrA_2603008502
									MGYG000213462	ECKLMOEA_01859	Mokosh_TypeI_MkoA
									MGYG000213462	ECKLMOEA_01868	DndA
									MGYG000213462	ECKLMOEA_01890	RT_Tot
									MGYG000213462	ECKLMOEA_01892	PRTase
									MGYG000213462	ECKLMOEA_01893	Type_II_MTases
									MGYG000213462	ECKLMOEA_01894	Type_II_REases
									MGYG000213462	ECKLMOEA_01895	Type_II_REases
									MGYG000213462	ECKLMOEA_01896	Type_II_MTases
									MGYG000213462	ECKLMOEA_01928	RosmerTA_RmrA_2662548665
									MGYG000213462	ECKLMOEA_01932	Dodola_DolB
									MGYG000213462	ECKLMOEA_01933	Dodola_DolB
									MGYG000213462	ECKLMOEA_01971	LmuB_SMC_Cap4_nuclease_II
									MGYG000213462	ECKLMOEA_01977	PsyrTA_PsyrA
									MGYG000213462	ECKLMOEA_02027	DndA
									MGYG000213462	ECKLMOEA_02032	LmuC_acc_Lipase
									MGYG000213462	ECKLMOEA_02037	PsyrTA_PsyrT
									MGYG000213462	ECKLMOEA_02076	RosmerTA_RmrA_2603008502
									MGYG000213462	ECKLMOEA_02085	Type_II_MTases
									MGYG000213462	ECKLMOEA_02100	Type_II_MTases
									MGYG000213462	ECKLMOEA_02102	Type_II_REases
									MGYG000213462	ECKLMOEA_02111	Dodola_DolB
									MGYG000213462	ECKLMOEA_02170	ShosTA_ShosT
									MGYG000213462	ECKLMOEA_02192	RosmerTA_RmrA_2677172838
									MGYG000213498	FMBEKCIL_00036	SspH
									MGYG000213498	FMBEKCIL_00066	ShosTA_ShosA
									MGYG000213498	FMBEKCIL_00073	DEDDh_I_II_III_IV_V_VI_1
									MGYG000213498	FMBEKCIL_00097	RosmerTA_RmrA_2677172838
									MGYG000213498	FMBEKCIL_00265	pglZ3
									MGYG000213498	FMBEKCIL_00291	Dodola_DolB
									MGYG000213498	FMBEKCIL_00301	IetA
									MGYG000213498	FMBEKCIL_00325	E2_II
									MGYG000213498	FMBEKCIL_00342	Dodola_DolB
									MGYG000213498	FMBEKCIL_00351	PsyrTA_PsyrT
									MGYG000213498	FMBEKCIL_00387	GajB_2
									MGYG000213498	FMBEKCIL_00398	AG_E1_ThiF
									MGYG000213498	FMBEKCIL_00399	QatD
									MGYG000213498	FMBEKCIL_00507	DEDDh_I_II_III_IV_V_VI_1
									MGYG000213498	FMBEKCIL_00540	Type_II_MTases
									MGYG000213498	FMBEKCIL_00610	DndA
									MGYG000213498	FMBEKCIL_00656	SspE
									MGYG000213498	FMBEKCIL_00663	CSD
									MGYG000213498	FMBEKCIL_00691	RosmerTA_RmrA_2662548665
									MGYG000213498	FMBEKCIL_00700	LmuB_SMC_Mrr
									MGYG000213498	FMBEKCIL_00708	Type_II_MTases
									MGYG000213498	FMBEKCIL_00714	RosmerTA_RmrA_2664250653
									MGYG000213498	FMBEKCIL_00716	AbiEi_3
									MGYG000213498	FMBEKCIL_00717	AbiEii
									MGYG000213498	FMBEKCIL_00737	Type_II_MTases
									MGYG000213498	FMBEKCIL_00743	ATPase_TOPRIM_COG3593
									MGYG000213498	FMBEKCIL_00745	ShosTA_ShosT
									MGYG000213498	FMBEKCIL_00768	Type_II_MTases
									MGYG000213498	FMBEKCIL_00791	JetC_I
									MGYG000213498	FMBEKCIL_00813	brxP
									MGYG000213498	FMBEKCIL_00820	Type_II_MTases
									MGYG000213498	FMBEKCIL_00824	DarG
									MGYG000213498	FMBEKCIL_00825	DarT
									MGYG000213498	FMBEKCIL_00852	DUF4435
									MGYG000213498	FMBEKCIL_00868	drmC
									MGYG000213498	FMBEKCIL_00895	LmuB_SMC_Cap4_nuclease_II
									MGYG000213498	FMBEKCIL_00910	ATPase_TOPRIM_COG3593
									MGYG000213498	FMBEKCIL_00915	LmuB_SMC_Hydrolase_protease
									MGYG000213498	FMBEKCIL_00965	Dynamins_LeoB
									MGYG000213498	FMBEKCIL_00975	ShosTA_ShosT
									MGYG000213498	FMBEKCIL_01007	Dynamins_LeoC
									MGYG000213498	FMBEKCIL_01031	TerYA
									MGYG000213498	FMBEKCIL_01048	RosmerTA_RmrA_2677172838
									MGYG000213498	FMBEKCIL_01050	Type_IV_REases
									MGYG000213498	FMBEKCIL_01053	Type_III_MTases
									MGYG000213498	FMBEKCIL_01054	Type_III_REases
									MGYG000213498	FMBEKCIL_01055	SduA
									MGYG000213498	FMBEKCIL_01103	Shango_SngC
									MGYG000213498	FMBEKCIL_01130	RosmerTA_RmrA_2623274509
									MGYG000213498	FMBEKCIL_01183	Type_I_S
									MGYG000213498	FMBEKCIL_01184	Type_I_S
									MGYG000213498	FMBEKCIL_01335	LmuB_SMC_Hydrolase_protease
									MGYG000213498	FMBEKCIL_01345	ShosTA_ShosT
									MGYG000213498	FMBEKCIL_01362	PsyrTA_PsyrT
									MGYG000213498	FMBEKCIL_01408	Type_II_MTases
									MGYG000213498	FMBEKCIL_01440	ShosTA_ShosT
									MGYG000213498	FMBEKCIL_01462	QatD
									MGYG000213498	FMBEKCIL_01464	PsyrTA_PsyrA
									MGYG000213498	FMBEKCIL_01469	Shango_SngC
									MGYG000213498	FMBEKCIL_01480	GajB_2
									MGYG000213498	FMBEKCIL_01552	LmuB_SMC_Cap4_nuclease_II
									MGYG000213498	FMBEKCIL_01564	Dodola_DolB
									MGYG000213498	FMBEKCIL_01570	MzaA
									MGYG000213498	FMBEKCIL_01601	LmuB_SMC_Hydrolase_protease
									MGYG000213498	FMBEKCIL_01689	RosmerTA_RmrA_2617826694
									MGYG000213498	FMBEKCIL_01716	Type_II_MTases
									MGYG000213498	FMBEKCIL_01719	PsyrTA_PsyrT
									MGYG000213498	FMBEKCIL_01725	Type_II_MTases
									MGYG000213498	FMBEKCIL_01731	RosmerTA_RmrA_2634932349
									MGYG000213498	FMBEKCIL_01752	HEPN
									MGYG000213498	FMBEKCIL_01755	Type_I_MTases
									MGYG000213498	FMBEKCIL_01774	AG_E1_ThiF
									MGYG000213498	FMBEKCIL_01854	Dodola_DolB
									MGYG000213498	FMBEKCIL_01871	ATPase_TOPRIM_COG3593
									MGYG000213498	FMBEKCIL_01891	Shango_SngC
									MGYG000213562	ILKPHPLJ_00012	LmuB_SMC_Hydrolase_protease
									MGYG000213562	ILKPHPLJ_00014	DndA
									MGYG000213562	ILKPHPLJ_00035	JetC_III
									MGYG000213562	ILKPHPLJ_00049	JetD_III
									MGYG000213562	ILKPHPLJ_00108	DndA
									MGYG000213562	ILKPHPLJ_00124	ShosTA_ShosT
									MGYG000213562	ILKPHPLJ_00204	WYL_I_II_III_IV_V_VI_1
									MGYG000213562	ILKPHPLJ_00205	WYL_I_II_III_IV_V_VI_4
									MGYG000213562	ILKPHPLJ_00206	DinG_IV-A_2
									MGYG000213562	ILKPHPLJ_00244	LmuB_SMC_Cap4_nuclease_II
									MGYG000213562	ILKPHPLJ_00259	DndA
									MGYG000213562	ILKPHPLJ_00296	DUF3800
									MGYG000213562	ILKPHPLJ_00300	brxL
									MGYG000213562	ILKPHPLJ_00301	pglZA
									MGYG000213562	ILKPHPLJ_00302	pglX1
									MGYG000213562	ILKPHPLJ_00304	pglX1
									MGYG000213562	ILKPHPLJ_00305	brxC
									MGYG000213562	ILKPHPLJ_00306	brxB_DUF1788
									MGYG000213562	ILKPHPLJ_00307	brxA_DUF1819
									MGYG000213562	ILKPHPLJ_00320	DEDDh_I_II_III_IV_V_VI_1
									MGYG000213562	ILKPHPLJ_00328	LmuB_SMC_Cap4_nuclease_II
									MGYG000213562	ILKPHPLJ_00337	PsyrTA_PsyrA
									MGYG000213562	ILKPHPLJ_00340	JetC_III
									MGYG000213562	ILKPHPLJ_00365	PD_DExK_I_II_III_IV_V_VI_1
									MGYG000213562	ILKPHPLJ_00370	Dodola_DolB
									MGYG000213562	ILKPHPLJ_00375	ZorD
									MGYG000213562	ILKPHPLJ_00379	GajB_2
									MGYG000213562	ILKPHPLJ_00404	Shango_SngC
									MGYG000213562	ILKPHPLJ_00406	Mokosh_TypeI_MkoA
									MGYG000213562	ILKPHPLJ_00561	Dodola_DolB
									MGYG000213562	ILKPHPLJ_00583	LmuB_SMC_Cap4_nuclease_II
									MGYG000213562	ILKPHPLJ_00606	AAA_21
									MGYG000213562	ILKPHPLJ_00610	ShosTA_ShosT
									MGYG000213562	ILKPHPLJ_00611	LmuB_SMC_Cap4_nuclease_II
									MGYG000213562	ILKPHPLJ_00634	SspH
									MGYG000213562	ILKPHPLJ_00706	JetC_III
									MGYG000213562	ILKPHPLJ_00744	LmuB_SMC_Hydrolase_protease
									MGYG000213562	ILKPHPLJ_00752	Type_II_MTases
									MGYG000213562	ILKPHPLJ_00758	MzaA
									MGYG000213562	ILKPHPLJ_00782	AAA_21
									MGYG000213562	ILKPHPLJ_00813	QatD
									MGYG000213562	ILKPHPLJ_00837	Type_II_REases
									MGYG000213562	ILKPHPLJ_00838	LmuB_SMC_Hydrolase_protease
									MGYG000213562	ILKPHPLJ_00839	LmuB_SMC_Cap4_nuclease_II
									MGYG000213562	ILKPHPLJ_00907	RosmerTA_RmrA_2664250653
									MGYG000213562	ILKPHPLJ_00908	Menshen_NsnC_2617187710
									MGYG000213562	ILKPHPLJ_00910	Type_II_MTases
									MGYG000213562	ILKPHPLJ_00957	JetC_III
									MGYG000213562	ILKPHPLJ_00958	JetC_III
									MGYG000213562	ILKPHPLJ_00973	Mokosh_TypeI_MkoA
									MGYG000213562	ILKPHPLJ_00980	pglW
									MGYG000213562	ILKPHPLJ_00985	Mokosh_TypeI_MkoA
									MGYG000213562	ILKPHPLJ_01011	Dodola_DolB
									MGYG000213562	ILKPHPLJ_01016	JetC_II
									MGYG000213562	ILKPHPLJ_01052	PsyrTA_PsyrT
									MGYG000213562	ILKPHPLJ_01055	Mokosh_TypeI_MkoB
									MGYG000213562	ILKPHPLJ_01080	Shango_SngA
									MGYG000213562	ILKPHPLJ_01081	Shango_SngB
									MGYG000213562	ILKPHPLJ_01082	Shango_SngC
									MGYG000213562	ILKPHPLJ_01086	RosmerTA_RmrA_2676476075
									MGYG000213562	ILKPHPLJ_01089	Shango_SngC
									MGYG000213562	ILKPHPLJ_01161	RosmerTA_RmrA_2662548665
									MGYG000213562	ILKPHPLJ_01226	AAA_21
									MGYG000213562	ILKPHPLJ_01238	AAA_21
									MGYG000213562	ILKPHPLJ_01244	ShosTA_ShosT
									MGYG000213562	ILKPHPLJ_01305	RosmerTA_RmrA_2634932349
									MGYG000213562	ILKPHPLJ_01316	RosmerTA_RmrA_2677172838
									MGYG000213562	ILKPHPLJ_01328	AAA_21
									MGYG000213562	ILKPHPLJ_01350	LmuB_SMC_Hydrolase_protease
									MGYG000213562	ILKPHPLJ_01368	AAA_21
									MGYG000213562	ILKPHPLJ_01385	Type_II_REases
									MGYG000213562	ILKPHPLJ_01386	Type_II_MTases
									MGYG000213562	ILKPHPLJ_01396	PsyrTA_PsyrT
									MGYG000213562	ILKPHPLJ_01472	PsyrTA_PsyrT
									MGYG000213562	ILKPHPLJ_01494	GajB_2
									MGYG000213562	ILKPHPLJ_01510	Type_II_REases
									MGYG000213562	ILKPHPLJ_01511	Type_II_MTases
									MGYG000213562	ILKPHPLJ_01512	AbiEi_4
									MGYG000213562	ILKPHPLJ_01540	LmuB_SMC_Cap4_nuclease_II
									MGYG000213562	ILKPHPLJ_01543	SspE
									MGYG000213562	ILKPHPLJ_01632	Avs1A
									MGYG000213562	ILKPHPLJ_01643	ShosTA_ShosT
									MGYG000213562	ILKPHPLJ_01667	PsyrTA_PsyrA
									MGYG000213562	ILKPHPLJ_01711	ATPase_TypeIA
									MGYG000213562	ILKPHPLJ_01748	JetC_II
									MGYG000213562	ILKPHPLJ_01749	Mokosh_TypeI_MkoA
									MGYG000213562	ILKPHPLJ_01769	AG_E1_ThiF
									MGYG000213562	ILKPHPLJ_01770	QatD
									MGYG000213687	GMLBPHIC_00003	AAA_21
									MGYG000213687	GMLBPHIC_00012	Type_II_MTases
									MGYG000213687	GMLBPHIC_00054	ZorA
									MGYG000213687	GMLBPHIC_00078	PsyrTA_PsyrT
									MGYG000213687	GMLBPHIC_00093	brxP
									MGYG000213687	GMLBPHIC_00096	Jab
									MGYG000213687	GMLBPHIC_00097	AG_E1_ThiF
									MGYG000213687	GMLBPHIC_00126	Mokosh_TypeI_MkoA
									MGYG000213687	GMLBPHIC_00127	RosmerTA_RmrA_2634932349
									MGYG000213687	GMLBPHIC_00133	AAA_21
									MGYG000213687	GMLBPHIC_00139	SspH
									MGYG000213687	GMLBPHIC_00142	ShosTA_ShosT
									MGYG000213687	GMLBPHIC_00149	DndA
									MGYG000213687	GMLBPHIC_00232	ShosTA_ShosT
									MGYG000213687	GMLBPHIC_00242	RosmerTA_RmrA_2677172838
									MGYG000213687	GMLBPHIC_00243	RosmerTA_RmrA_2617826694
									MGYG000213687	GMLBPHIC_00255	AAA_21
									MGYG000213687	GMLBPHIC_00258	DndA
									MGYG000213687	GMLBPHIC_00270	GajB_2
									MGYG000213687	GMLBPHIC_00313	RosmerTA_RmrA_2662548665
									MGYG000213687	GMLBPHIC_00323	RosmerTA_RmrA_2677172838
									MGYG000213687	GMLBPHIC_00327	AAA_21
									MGYG000213687	GMLBPHIC_00334	DinG_IV-A_2
									MGYG000213687	GMLBPHIC_00349	JetC_II
									MGYG000213687	GMLBPHIC_00360	Type_II_MTases
									MGYG000213687	GMLBPHIC_00383	RosmerTA_RmrA_2603008502
									MGYG000213687	GMLBPHIC_00431	PsyrTA_PsyrT
									MGYG000213687	GMLBPHIC_00442	Mokosh_TypeI_MkoA
									MGYG000213687	GMLBPHIC_00512	ShosTA_ShosT
									MGYG000213687	GMLBPHIC_00543	RosmerTA_RmrA_2603008502
									MGYG000213687	GMLBPHIC_00564	RosmerTA_RmrA_2677172838
									MGYG000213687	GMLBPHIC_00565	RosmerTA_RmrA_2677172838
									MGYG000213687	GMLBPHIC_00600	Dodola_DolB
									MGYG000213687	GMLBPHIC_00638	cas3_I_5
									MGYG000213687	GMLBPHIC_00639	cas5_I-C_11
									MGYG000213687	GMLBPHIC_00640	cas8c_I-C_4
									MGYG000213687	GMLBPHIC_00641	cas7_I-C_13
									MGYG000213687	GMLBPHIC_00642	cas4_I_II_III_IV_V_VI_6
									MGYG000213687	GMLBPHIC_00643	cas1_I_II_III_IV_V_VI_6
									MGYG000213687	GMLBPHIC_00644	cas2_I_II_III_IV_V_VI_3
									MGYG000213687	GMLBPHIC_00649	Type_IV_REases
									MGYG000213687	GMLBPHIC_00650	Type_IV_REases
									MGYG000213687	GMLBPHIC_00651	drt3b
									MGYG000213687	GMLBPHIC_00655	Type_II_MTases
									MGYG000213687	GMLBPHIC_00665	RosmerTA_RmrA_2634932349
									MGYG000213687	GMLBPHIC_00669	RosmerTA_RmrA_2677172838
									MGYG000213687	GMLBPHIC_00670	DruM
									MGYG000213687	GMLBPHIC_00672	Dynamins_LeoB
									MGYG000213687	GMLBPHIC_00673	DruM
									MGYG000213687	GMLBPHIC_00694	LmuB_SMC_Cap4_nuclease_II
									MGYG000213687	GMLBPHIC_00728	Dodola_DolB
									MGYG000213687	GMLBPHIC_00766	DarG
									MGYG000213687	GMLBPHIC_00781	DndA
									MGYG000213687	GMLBPHIC_00901	PsyrTA_PsyrA
									MGYG000213687	GMLBPHIC_00907	LmuB_SMC_Mrr
									MGYG000213687	GMLBPHIC_00938	Mokosh_TypeI_MkoA
									MGYG000213687	GMLBPHIC_00977	AG_E1_ThiF
									MGYG000213687	GMLBPHIC_00978	DEDDh_I_II_III_IV_V_VI_1
									MGYG000213687	GMLBPHIC_01001	Type_II_REases
									MGYG000213687	GMLBPHIC_01008	Type_II_MTases
									MGYG000213687	GMLBPHIC_01023	Dodola_DolB
									MGYG000213687	GMLBPHIC_01070	Mokosh_TypeI_MkoB2
									MGYG000213687	GMLBPHIC_01136	DEDDh_I_II_III_IV_V_VI_1
									MGYG000213687	GMLBPHIC_01154	RosmerTA_RmrA_2603008502
									MGYG000213687	GMLBPHIC_01167	RosmerTA_RmrA_2603008502
									MGYG000213687	GMLBPHIC_01179	ShosTA_ShosT
									MGYG000213687	GMLBPHIC_01210	AAA_21
									MGYG000213687	GMLBPHIC_01261	Type_III_MTases
									MGYG000213687	GMLBPHIC_01262	Type_III_REases
									MGYG000213687	GMLBPHIC_01280	Dodola_DolB
									MGYG000213687	GMLBPHIC_01304	RosmerTA_RmrA_2677172838
									MGYG000213687	GMLBPHIC_01327	Type_II_REases
									MGYG000213687	GMLBPHIC_01335	WYL_I_II_III_IV_V_VI_1
									MGYG000213687	GMLBPHIC_01390	LmuC_acc_Lipase
									MGYG000213687	GMLBPHIC_01424	JetC_I
									MGYG000213687	GMLBPHIC_01445	WYL_I_II_III_IV_V_VI_1
									MGYG000213687	GMLBPHIC_01450	QatD
									MGYG000213687	GMLBPHIC_01488	ShosTA_ShosT
									MGYG000213687	GMLBPHIC_01494	RosmerTA_RmrA_2753529055
									MGYG000213687	GMLBPHIC_01495	RosmerTA_RmrA_2662548665
									MGYG000213687	GMLBPHIC_01528	AAA_21
									MGYG000213687	GMLBPHIC_01548	Dodola_DolA
									MGYG000213687	GMLBPHIC_01588	RosmerTA_RmrA_2603008502
									MGYG000213687	GMLBPHIC_01589	RosmerTA_RmrA_2664250653
									MGYG000213687	GMLBPHIC_01602	Type_II_MTases
									MGYG000213687	GMLBPHIC_01619	ShosTA_ShosT
									MGYG000213687	GMLBPHIC_01639	Dynamins_LeoC
									MGYG000213687	GMLBPHIC_01643	RosmerTA_RmrA_2634882613
									MGYG000213687	GMLBPHIC_01674	Dodola_DolB
									MGYG000213687	GMLBPHIC_01696	AAA_21
									MGYG000213687	GMLBPHIC_01698	GajB_2
									MGYG000213687	GMLBPHIC_01724	RosmerTA_RmrA_2600853143
									MGYG000213687	GMLBPHIC_01747	Shango_SngC
									MGYG000213687	GMLBPHIC_01749	MzaA
									MGYG000213687	GMLBPHIC_01795	LmuB_SMC_Mrr
									MGYG000213687	GMLBPHIC_01799	RosmerTA_RmrA_2677172838
									MGYG000213687	GMLBPHIC_01800	RosmerTA_RmrA_2676476075
									MGYG000213687	GMLBPHIC_01801	RosmerTA_RmrA_2600853143
									MGYG000213687	GMLBPHIC_01825	Type_II_MTases
									MGYG000213687	GMLBPHIC_01850	PsyrTA_PsyrT
									MGYG000213687	GMLBPHIC_01858	Type_II_MTases
									MGYG000213687	GMLBPHIC_01901	RosmerTA_RmrA_2603008502
									MGYG000213687	GMLBPHIC_01930	Hydrolase
									MGYG000213687	GMLBPHIC_01961	PD_DExK_I_II_III_IV_V_VI_1
									MGYG000213687	GMLBPHIC_01962	WYL_I_II_III_IV_V_VI_1
									MGYG000213687	GMLBPHIC_01963	brxL
									MGYG000213687	GMLBPHIC_01965	pglZA
									MGYG000213687	GMLBPHIC_01967	pglX1
									MGYG000213687	GMLBPHIC_01970	brxC
									MGYG000213687	GMLBPHIC_01971	brxB_DUF1788
									MGYG000213687	GMLBPHIC_01972	brxA_DUF1819
									MGYG000213687	GMLBPHIC_01974	RosmerTA_RmrA_2677172838
									MGYG000213687	GMLBPHIC_01982	Dodola_DolB
									MGYG000213687	GMLBPHIC_01985	LmuB_SMC_Mrr
									MGYG000213687	GMLBPHIC_02031	EcoprrI
									MGYG000213704	MEOBEKFD_00039	PsyrTA_PsyrT
									MGYG000213704	MEOBEKFD_00076	Dodola_DolB
									MGYG000213704	MEOBEKFD_00077	AG_E1_ThiF
									MGYG000213704	MEOBEKFD_00078	QatD
									MGYG000213704	MEOBEKFD_00115	RosmerTA_RmrA_2603008502
									MGYG000213704	MEOBEKFD_00139	AAA_21
									MGYG000213704	MEOBEKFD_00145	AAA_15
									MGYG000213704	MEOBEKFD_00146	DUF4435
									MGYG000213704	MEOBEKFD_00171	ShosTA_ShosA
									MGYG000213704	MEOBEKFD_00189	QatD
									MGYG000213704	MEOBEKFD_00220	Dodola_DolB
									MGYG000213704	MEOBEKFD_00224	ShosTA_ShosT
									MGYG000213704	MEOBEKFD_00254	brxP
									MGYG000213704	MEOBEKFD_00270	RosmerTA_RmrA_2662548665
									MGYG000213704	MEOBEKFD_00304	PD_DExK_I_II_III_IV_V_VI_1
									MGYG000213704	MEOBEKFD_00317	HEPN
									MGYG000213704	MEOBEKFD_00362	ShosTA_ShosT
									MGYG000213704	MEOBEKFD_00397	Menshen_NsnC_2525488910
									MGYG000213704	MEOBEKFD_00398	RosmerTA_RmrA_2664250653
									MGYG000213704	MEOBEKFD_00399	AbiEii
									MGYG000213704	MEOBEKFD_00400	AbiEi_1
									MGYG000213704	MEOBEKFD_00546	Dodola_DolB
									MGYG000213704	MEOBEKFD_00551	HEPN
									MGYG000213704	MEOBEKFD_00559	MzaA
									MGYG000213704	MEOBEKFD_00633	AG_E1_ThiF
									MGYG000213704	MEOBEKFD_00665	PD_DExK_I_II_III_IV_V_VI_1
									MGYG000213704	MEOBEKFD_00697	PD_DExK_I_II_III_IV_V_VI_1
									MGYG000213704	MEOBEKFD_00824	E2_II
									MGYG000213704	MEOBEKFD_00853	DarG
									MGYG000213704	MEOBEKFD_00876	IetA
									MGYG000213704	MEOBEKFD_00944	HEPN
									MGYG000213704	MEOBEKFD_00994	Dodola_DolB
									MGYG000213704	MEOBEKFD_01032	RosmerTA_RmrA_2603008502
									MGYG000213704	MEOBEKFD_01044	AAA_21
									MGYG000213704	MEOBEKFD_01062	Shango_SngC
									MGYG000213704	MEOBEKFD_01097	LmuB_SMC_Cap4_nuclease_II
									MGYG000213704	MEOBEKFD_01203	AbiEii
									MGYG000213704	MEOBEKFD_01274	Mokosh_TypeI_MkoA
									MGYG000213704	MEOBEKFD_01321	AAA_15
									MGYG000213704	MEOBEKFD_01323	DEDDh_I_II_III_IV_V_VI_1
									MGYG000213704	MEOBEKFD_01330	LmuB_SMC_Cap4_nuclease_II
									MGYG000213704	MEOBEKFD_01333	JetC_III
									MGYG000213704	MEOBEKFD_01342	Type_II_MTases
									MGYG000213704	MEOBEKFD_01403	PsyrTA_PsyrT
									MGYG000213704	MEOBEKFD_01410	AAA_15
									MGYG000213704	MEOBEKFD_01458	Type_II_REases
									MGYG000213704	MEOBEKFD_01468	JetC_I
									MGYG000213704	MEOBEKFD_01498	AAA_21
									MGYG000213704	MEOBEKFD_01530	PD_DExK_I_II_III_IV_V_VI_1
									MGYG000213704	MEOBEKFD_01542	LmuB_SMC_Hydrolase_protease
									MGYG000213704	MEOBEKFD_01580	DndA
									MGYG000213704	MEOBEKFD_01750	cas2_I_II_III_IV_V_VI_13
									MGYG000213704	MEOBEKFD_01755	DndA
									MGYG000213704	MEOBEKFD_01770	Type_II_MTases
									MGYG000213704	MEOBEKFD_01873	PsyrTA_PsyrT
									MGYG000213704	MEOBEKFD_01874	Phospholipase
									MGYG000213704	MEOBEKFD_01964	Dodola_DolB
									MGYG000213704	MEOBEKFD_01971	DEDDh_I_II_III_IV_V_VI_1
									MGYG000213704	MEOBEKFD_01978	GajB_2
									MGYG000213704	MEOBEKFD_02152	Type_II_REases
									MGYG000213704	MEOBEKFD_02153	Type_II_MTases
									MGYG000213704	MEOBEKFD_02178	GajB_2
									MGYG000213704	MEOBEKFD_02190	Shango_SngC
									MGYG000213704	MEOBEKFD_02192	LmuB_SMC_Cap4_nuclease_II
									MGYG000213704	MEOBEKFD_02253	QueC
									MGYG000213704	MEOBEKFD_02269	PsyrTA_PsyrT
									MGYG000213704	MEOBEKFD_02323	ShosTA_ShosT
									MGYG000213704	MEOBEKFD_02415	ZorB
									MGYG000213704	MEOBEKFD_02416	ZorA
									MGYG000213704	MEOBEKFD_02461	ZorD
									MGYG000213704	MEOBEKFD_02492	RosmerTA_RmrA_2600853143
									MGYG000213704	MEOBEKFD_02493	Type_II_REases
									MGYG000213704	MEOBEKFD_02494	Type_II_MTases
									MGYG000213704	MEOBEKFD_02595	AAA_21
									MGYG000213704	MEOBEKFD_02596	DUF4435
									MGYG000213704	MEOBEKFD_02599	ShosTA_ShosT
									MGYG000213704	MEOBEKFD_02669	drmC
									MGYG000213704	MEOBEKFD_02670	Type_II_MTases
									MGYG000213704	MEOBEKFD_02705	Type_II_MTases
									MGYG000213704	MEOBEKFD_02743	DndC
									MGYG000213704	MEOBEKFD_02744	DndD
									MGYG000213704	MEOBEKFD_02745	DptH
									MGYG000213704	MEOBEKFD_02764	GajB_2
									MGYG000213704	MEOBEKFD_02798	JetC_I
									MGYG000213704	MEOBEKFD_02830	AbiEii
									MGYG000213704	MEOBEKFD_02942	SspH
									MGYG000213704	MEOBEKFD_02944	MzaA
									MGYG000213704	MEOBEKFD_03025	GajB_2
									MGYG000213704	MEOBEKFD_03056	RosmerTA_RmrA_2734955840
									MGYG000213704	MEOBEKFD_03057	Menshen_NsnC_2525488910
									MGYG000213704	MEOBEKFD_03058	RosmerTA_RmrA_2664250653
									MGYG000213704	MEOBEKFD_03084	HEPN
									MGYG000213704	MEOBEKFD_03102	brxP
									MGYG000213704	MEOBEKFD_03111	ZorD
									MGYG000213704	MEOBEKFD_03148	ZorB
									MGYG000213704	MEOBEKFD_03182	RosmerTA_RmrA_2677172838
									MGYG000213704	MEOBEKFD_03183	Type_II_MTases
									MGYG000213704	MEOBEKFD_03184	Type_II_REases
									MGYG000213704	MEOBEKFD_03185	Type_II_REases
									MGYG000213704	MEOBEKFD_03188	GajB_2
									MGYG000213704	MEOBEKFD_03189	GajA
									MGYG000213704	MEOBEKFD_03217	LmuB_SMC_Hydrolase_protease
									MGYG000213704	MEOBEKFD_03220	Mokosh_TypeI_MkoA
									MGYG000213704	MEOBEKFD_03283	PsyrTA_PsyrT
									MGYG000213704	MEOBEKFD_03374	WYL_I_II_III_IV_V_VI_1
									MGYG000213704	MEOBEKFD_03411	PsyrTA_PsyrT
									MGYG000213704	MEOBEKFD_03430	PsyrTA_PsyrT
									MGYG000213704	MEOBEKFD_03436	Dynamins_LeoB
									MGYG000213704	MEOBEKFD_03489	RosmerTA_RmrA_2662548665
									MGYG000213704	MEOBEKFD_03495	Phosphoribosyltransferase
									MGYG000213705	BCMENACL_00004	ShosTA_ShosT
									MGYG000213705	BCMENACL_00005	ShosTA_ShosT
									MGYG000213705	BCMENACL_00030	LmuB_SMC_Hydrolase_protease
									MGYG000213705	BCMENACL_00060	AAA_21
									MGYG000213705	BCMENACL_00095	Dodola_DolB
									MGYG000213705	BCMENACL_00115	LmuB_SMC_Hydrolase_protease
									MGYG000213705	BCMENACL_00146	Type_II_MTases
									MGYG000213705	BCMENACL_00147	Dodola_DolB
									MGYG000213705	BCMENACL_00152	Shango_SngC
									MGYG000213705	BCMENACL_00213	ShosTA_ShosT
									MGYG000213705	BCMENACL_00264	Dodola_DolB
									MGYG000213705	BCMENACL_00265	PsyrTA_PsyrT
									MGYG000213705	BCMENACL_00283	Type_II_REases
									MGYG000213705	BCMENACL_00355	PsyrTA_PsyrT
									MGYG000213705	BCMENACL_00424	IetA
									MGYG000213705	BCMENACL_00440	AAA_21
									MGYG000213705	BCMENACL_00441	DUF4435
									MGYG000213705	BCMENACL_00465	Mokosh_TypeI_MkoA
									MGYG000213705	BCMENACL_00505	Phosphoribosyltransferase
									MGYG000213705	BCMENACL_00520	LmuB_SMC_Cap4_nuclease_II
									MGYG000213705	BCMENACL_00553	Type_II_MTases
									MGYG000213705	BCMENACL_00554	Type_II_MTases
									MGYG000213705	BCMENACL_00555	Type_II_REases
									MGYG000213705	BCMENACL_00569	Type_II_MTases
									MGYG000213705	BCMENACL_00625	Dodola_DolB
									MGYG000213705	BCMENACL_00645	DarG
									MGYG000213705	BCMENACL_00740	LmuB_SMC_Cap4_nuclease_II
									MGYG000213705	BCMENACL_00743	ZorB
									MGYG000213705	BCMENACL_00785	Shango_SngC
									MGYG000213705	BCMENACL_00791	Type_II_REases
									MGYG000213705	BCMENACL_00821	AAA_21
									MGYG000213705	BCMENACL_00827	PsyrTA_PsyrT
									MGYG000213705	BCMENACL_00989	E2_II
									MGYG000213705	BCMENACL_01038	RosmerTA_RmrA_2662548665
									MGYG000213705	BCMENACL_01058	AbiEii
									MGYG000213705	BCMENACL_01084	LmuB_SMC_Cap4_nuclease_II
									MGYG000213705	BCMENACL_01116	GajB_2
									MGYG000213705	BCMENACL_01131	PsyrTA_PsyrA
									MGYG000213705	BCMENACL_01169	ZorB
									MGYG000213705	BCMENACL_01214	Type_II_MTases
									MGYG000213705	BCMENACL_01215	PD_DExK_I_II_III_IV_V_VI_1
									MGYG000213705	BCMENACL_01241	RosmerTA_RmrA_2603008502
									MGYG000213705	BCMENACL_01273	ShosTA_ShosT
									MGYG000213705	BCMENACL_01300	Olokun_OloB
									MGYG000213705	BCMENACL_01301	Olokun_OloA
									MGYG000213705	BCMENACL_01303	AbiH
									MGYG000213705	BCMENACL_01304	Type_I_REases
									MGYG000213705	BCMENACL_01307	Type_I_S
									MGYG000213705	BCMENACL_01308	Type_I_MTases
									MGYG000213705	BCMENACL_01310	RosmerTA_RmrA_2662548665
									MGYG000213705	BCMENACL_01318	Type_IV_REases
									MGYG000213705	BCMENACL_01337	SspD
									MGYG000213705	BCMENACL_01375	Type_IV_REases
									MGYG000213705	BCMENACL_01508	AAA_21
									MGYG000213705	BCMENACL_01531	SspH
									MGYG000213705	BCMENACL_01546	RT_Tot
									MGYG000213705	BCMENACL_01547	Mokosh_TypeI_MkoA
									MGYG000213705	BCMENACL_01617	DEDDh_I_II_III_IV_V_VI_1
									MGYG000213705	BCMENACL_01657	PD_DExK_I_II_III_IV_V_VI_1
									MGYG000213705	BCMENACL_01687	ATPase_TOPRIM_COG3593
									MGYG000213705	BCMENACL_01760	LmuB_SMC_Cap4_nuclease_II
									MGYG000213705	BCMENACL_01801	Type_II_MTases
									MGYG000213705	BCMENACL_01803	LmuB_SMC_Mrr
									MGYG000213705	BCMENACL_01863	GajB_2
									MGYG000213705	BCMENACL_02045	Type_II_MTases
									MGYG000213705	BCMENACL_02073	Menshen_NsnA
									MGYG000213705	BCMENACL_02074	Menshen_NsnB
									MGYG000213705	BCMENACL_02075	Menshen_NsnC_2507451963
									MGYG000213705	BCMENACL_02108	Dodola_DolB
									MGYG000213705	BCMENACL_02118	Menshen_NsnC_2601090942
									MGYG000213705	BCMENACL_02119	ATPase_TOPRIM_COG3593
									MGYG000213705	BCMENACL_02120	Menshen_NsnC_2601090942
									MGYG000213705	BCMENACL_02121	Menshen_NsnB
									MGYG000213705	BCMENACL_02122	Menshen_NsnA
									MGYG000213705	BCMENACL_02124	AAA_21
									MGYG000213705	BCMENACL_02153	Type_II_REases
									MGYG000213705	BCMENACL_02207	Dazbog_DzbB
									MGYG000213705	BCMENACL_02208	Dazbog_DzbA
									MGYG000213705	BCMENACL_02245	MzaA
									MGYG000213705	BCMENACL_02395	ZorD
									MGYG000213705	BCMENACL_02444	ShosTA_ShosT
									MGYG000213705	BCMENACL_02625	Mokosh_TypeI_MkoB
									MGYG000213705	BCMENACL_02636	QatD
									MGYG000213705	BCMENACL_02653	Mokosh_TypeI_MkoA
									MGYG000213705	BCMENACL_02671	RT_I_II_III_IV_V_VI_1
									MGYG000213705	BCMENACL_02719	AG_E1_ThiF
									MGYG000213705	BCMENACL_02773	Dynamins_LeoC
									MGYG000213705	BCMENACL_02779	Type_II_MTases
									MGYG000213705	BCMENACL_02793	ShosTA_ShosT
									MGYG000213705	BCMENACL_02812	PsyrTA_PsyrT
									MGYG000213705	BCMENACL_02815	PsyrTA_PsyrA
									MGYG000213705	BCMENACL_02879	Dodola_DolB
									MGYG000213705	BCMENACL_02943	LmuB_SMC_Cap4_nuclease_II
									MGYG000213705	BCMENACL_02946	GajB_2
									MGYG000213705	BCMENACL_03006	RosmerTA_RmrA_2677172838
									MGYG000213705	BCMENACL_03007	Type_I_REases
									MGYG000213705	BCMENACL_03008	Type_I_MTases
									MGYG000213705	BCMENACL_03009	PD_DExK_I_II_III_IV_V_VI_1
									MGYG000213705	BCMENACL_03122	DndA
									MGYG000213705	BCMENACL_03137	Type_II_REases
									MGYG000213705	BCMENACL_03181	brxP
									MGYG000213705	BCMENACL_03230	AAA_21
									MGYG000213705	BCMENACL_03235	AAA_21
									MGYG000213705	BCMENACL_03255	LmuB_SMC_Hydrolase_protease
									MGYG000213705	BCMENACL_03349	RT_I_II_III_IV_V_VI_1
									MGYG000213705	BCMENACL_03537	RosmerTA_RmrA_2677172838
									MGYG000213705	BCMENACL_03538	RosmerTA_RmrA_2617826694
									MGYG000213705	BCMENACL_03565	LmuB_SMC_Cap4_nuclease_II
									MGYG000213705	BCMENACL_03568	LmuB_SMC_Cap4_nuclease_II
									MGYG000213705	BCMENACL_03575	ShosTA_ShosT
									MGYG000213705	BCMENACL_03695	DEDDh_I_II_III_IV_V_VI_1
									MGYG000213705	BCMENACL_03697	AAA_15
									MGYG000213705	BCMENACL_03741	Shango_SngB
									MGYG000213705	BCMENACL_03776	RT_I_II_III_IV_V_VI_1
									MGYG000213705	BCMENACL_03796	PsyrTA_PsyrT
									MGYG000213705	BCMENACL_03925	LmuB_SMC_Cap4_nuclease_II
									MGYG000213705	BCMENACL_03996	Type_IIG
									MGYG000213705	BCMENACL_04098	PD_DExK_I_II_III_IV_V_VI_1
									MGYG000213705	BCMENACL_04139	AbiH
									MGYG000213705	BCMENACL_04186	AG_E1_ThiF
									MGYG000213705	BCMENACL_04194	PrimPol_I_II_III_IV_V_VI_1
									MGYG000213705	BCMENACL_04211	Type_IIG
									MGYG000213705	BCMENACL_04214	AbiH
									MGYG000213705	BCMENACL_04215	Type_II_MTases
									MGYG000213705	BCMENACL_04221	Shango_SngC
									MGYG000213705	BCMENACL_04341	AG_E1_ThiF
									MGYG000213705	BCMENACL_04350	GajB_2
									MGYG000213732	HAAEKBLD_00015	Type_II_REases
									MGYG000213732	HAAEKBLD_00037	DEDDh_I_II_III_IV_V_VI_1
									MGYG000213732	HAAEKBLD_00051	PsyrTA_PsyrT
									MGYG000213732	HAAEKBLD_00071	QatD
									MGYG000213732	HAAEKBLD_00086	Dodola_DolB
									MGYG000213732	HAAEKBLD_00182	DndA
									MGYG000213732	HAAEKBLD_00246	AAA_21
									MGYG000213732	HAAEKBLD_00262	GajB_2
									MGYG000213732	HAAEKBLD_00274	Dodola_DolB
									MGYG000213732	HAAEKBLD_00280	AAA_21
									MGYG000213732	HAAEKBLD_00284	Dodola_DolB
									MGYG000213732	HAAEKBLD_00299	PsyrTA_PsyrT
									MGYG000213732	HAAEKBLD_00354	Avs1A
									MGYG000213732	HAAEKBLD_00355	SspH
									MGYG000213732	HAAEKBLD_00361	IetA
									MGYG000213732	HAAEKBLD_00374	Type_II_MTases
									MGYG000213732	HAAEKBLD_00395	RosmerTA_RmrA_2623274509
									MGYG000213732	HAAEKBLD_00457	ShosTA_ShosT
									MGYG000213732	HAAEKBLD_00475	RosmerTA_RmrA_2623274509
									MGYG000213732	HAAEKBLD_00487	RosmerTA_RmrA_2623274509
									MGYG000213732	HAAEKBLD_00545	Mokosh_TypeI_MkoB2
									MGYG000213732	HAAEKBLD_00574	RosmerTA_RmrA_2662548665
									MGYG000213732	HAAEKBLD_00575	RosmerTA_RmrA_2603008502
									MGYG000213732	HAAEKBLD_00618	Type_II_MTases
									MGYG000213732	HAAEKBLD_00632	RosmerTA_RmrA_2617826694
									MGYG000213732	HAAEKBLD_00640	ATPase_TypeIA
									MGYG000213732	HAAEKBLD_00673	RosmerTA_RmrA_2603008502
									MGYG000213732	HAAEKBLD_00709	AAA_21
									MGYG000213732	HAAEKBLD_00711	AAA_21
									MGYG000213732	HAAEKBLD_00747	RosmerTA_RmrA_2662548665
									MGYG000213732	HAAEKBLD_00783	Mokosh_TypeI_MkoA
									MGYG000213732	HAAEKBLD_00787	RosmerTA_RmrA_2677172838
									MGYG000213732	HAAEKBLD_00791	Type_II_MTases
									MGYG000213732	HAAEKBLD_00792	Type_II_REases
									MGYG000213732	HAAEKBLD_00793	Type_II_REases
									MGYG000213732	HAAEKBLD_00794	Type_II_MTases
									MGYG000213732	HAAEKBLD_00796	Type_II_MTases
									MGYG000213732	HAAEKBLD_00820	RosmerTA_RmrA_2677172838
									MGYG000213732	HAAEKBLD_00850	DndA
									MGYG000213732	HAAEKBLD_00938	PsyrTA_PsyrT
									MGYG000213732	HAAEKBLD_00975	Dodola_DolB
									MGYG000213732	HAAEKBLD_00996	ShosTA_ShosT
									MGYG000213732	HAAEKBLD_01041	Lit
									MGYG000213732	HAAEKBLD_01050	Type_I_REases
									MGYG000213732	HAAEKBLD_01053	AAA_15
									MGYG000213732	HAAEKBLD_01054	RosmerTA_RmrA_2664250653
									MGYG000213732	HAAEKBLD_01060	RosmerTA_RmrA_2617826694
									MGYG000213732	HAAEKBLD_01061	RosmerTA_RmrA_2617826694
									MGYG000213732	HAAEKBLD_01077	ShosTA_ShosT
									MGYG000213732	HAAEKBLD_01086	ATPase_TOPRIM_COG3593
									MGYG000213732	HAAEKBLD_01144	LmuB_SMC_Hydrolase_protease
									MGYG000213732	HAAEKBLD_01262	MzaA
									MGYG000213732	HAAEKBLD_01306	WYL_I_II_III_IV_V_VI_1
									MGYG000213732	HAAEKBLD_01349	RosmerTA_RmrA_2677172838
									MGYG000213732	HAAEKBLD_01363	PsyrTA_PsyrA
									MGYG000213732	HAAEKBLD_01369	JetC_I
									MGYG000213732	HAAEKBLD_01382	CSD
									MGYG000213732	HAAEKBLD_01391	RosmerTA_RmrA_2677172838
									MGYG000213732	HAAEKBLD_01392	Type_I_MTases
									MGYG000213732	HAAEKBLD_01394	Type_I_S
									MGYG000213732	HAAEKBLD_01395	Type_I_S
									MGYG000213732	HAAEKBLD_01396	Type_I_REases
									MGYG000213732	HAAEKBLD_01400	cll
									MGYG000213732	HAAEKBLD_01492	RosmerTA_RmrA_2634882613
									MGYG000213732	HAAEKBLD_01515	AAA_21
									MGYG000213732	HAAEKBLD_01556	Dodola_DolB
									MGYG000213732	HAAEKBLD_01602	SspH
									MGYG000213732	HAAEKBLD_01608	LmuB_SMC_Hydrolase_protease
									MGYG000213732	HAAEKBLD_01614	Mokosh_TypeI_MkoA
									MGYG000213732	HAAEKBLD_01615	Mokosh_TypeI_MkoA
									MGYG000213732	HAAEKBLD_01640	RosmerTA_RmrA_2677172838
									MGYG000213732	HAAEKBLD_01730	AAA_21
									MGYG000213732	HAAEKBLD_01736	Mokosh_TypeI_MkoA
									MGYG000213732	HAAEKBLD_01755	RosmerTA_RmrA_2603008502
									MGYG000213732	HAAEKBLD_01797	RosmerTA_RmrA_2677172838
									MGYG000213732	HAAEKBLD_01801	ShosTA_ShosT
									MGYG000213732	HAAEKBLD_01816	Uzume_UzuA
									MGYG000213732	HAAEKBLD_01819	PsyrTA_PsyrT
									MGYG000213732	HAAEKBLD_01853	JetC_III
									MGYG000213732	HAAEKBLD_01867	RosmerTA_RmrA_2662548665
									MGYG000213732	HAAEKBLD_01888	GajB_2
									MGYG000213732	HAAEKBLD_01926	Dodola_DolB
									MGYG000213732	HAAEKBLD_01969	AG_E1_ThiF
									MGYG000213732	HAAEKBLD_02033	Mokosh_TypeI_MkoA
									MGYG000213732	HAAEKBLD_02071	RosmerTA_RmrA_2753529055
									MGYG000213732	HAAEKBLD_02077	AAA_21
									MGYG000213817	IFHLOHFI_00082	LmuB_SMC_Cap4_nuclease_II
									MGYG000213817	IFHLOHFI_00100	RosmerTA_RmrA_2603008502
									MGYG000213817	IFHLOHFI_00105	LmuB_SMC_Cap4_nuclease_II
									MGYG000213817	IFHLOHFI_00119	Type_II_MTases
									MGYG000213817	IFHLOHFI_00121	DEDDh_I_II_III_IV_V_VI_1
									MGYG000213817	IFHLOHFI_00143	Type_II_MTases
									MGYG000213817	IFHLOHFI_00163	JetC_II
									MGYG000213817	IFHLOHFI_00166	RT_I_II_III_IV_V_VI_1
									MGYG000213817	IFHLOHFI_00241	drmC
									MGYG000213817	IFHLOHFI_00261	IetA
									MGYG000213817	IFHLOHFI_00276	AAA_21
									MGYG000213817	IFHLOHFI_00277	DUF4435
									MGYG000213817	IFHLOHFI_00303	Mokosh_TypeI_MkoA
									MGYG000213817	IFHLOHFI_00377	ShosTA_ShosT
									MGYG000213817	IFHLOHFI_00398	AAA_21
									MGYG000213817	IFHLOHFI_00408	PsyrTA_PsyrT
									MGYG000213817	IFHLOHFI_00531	DndA
									MGYG000213817	IFHLOHFI_00563	Shango_SngC
									MGYG000213817	IFHLOHFI_00579	PsyrTA_PsyrT
									MGYG000213817	IFHLOHFI_00731	Type_II_MTases
									MGYG000213817	IFHLOHFI_00732	ATPase_TOPRIM_COG3593
									MGYG000213817	IFHLOHFI_00733	Type_IIG
									MGYG000213817	IFHLOHFI_00769	Dodola_DolB
									MGYG000213817	IFHLOHFI_00792	TIR
									MGYG000213817	IFHLOHFI_00793	RosmerTA_RmrA_2677172838
									MGYG000213817	IFHLOHFI_00794	Type_I_REases
									MGYG000213817	IFHLOHFI_00796	Type_I_MTases
									MGYG000213817	IFHLOHFI_00798	Type_I_S
									MGYG000213817	IFHLOHFI_00801	Type_I_S
									MGYG000213817	IFHLOHFI_00809	Type_IV_REases
									MGYG000213817	IFHLOHFI_00850	AG_E1_ThiF
									MGYG000213817	IFHLOHFI_01011	JetC_III
									MGYG000213817	IFHLOHFI_01019	RosmerTA_RmrA_2617826694
									MGYG000213817	IFHLOHFI_01029	Dodola_DolB
									MGYG000213817	IFHLOHFI_01104	HEPN
									MGYG000213817	IFHLOHFI_01111	AAA_21
									MGYG000213817	IFHLOHFI_01173	cas2_I_II_III_IV_V_VI_6
									MGYG000213817	IFHLOHFI_01174	cas1_I_II_III_IV_V_VI_5
									MGYG000213817	IFHLOHFI_01176	cas9_II-A_II-B_II-C_1
									MGYG000213817	IFHLOHFI_01199	Mokosh_TypeI_MkoB2
									MGYG000213817	IFHLOHFI_01203	MzaA
									MGYG000213817	IFHLOHFI_01326	GajB_3
									MGYG000213817	IFHLOHFI_01327	Abi_2
									MGYG000213817	IFHLOHFI_01375	AAA_21
									MGYG000213817	IFHLOHFI_01380	AAA_21
									MGYG000213817	IFHLOHFI_01429	LmuB_SMC_Hydrolase_protease
									MGYG000213817	IFHLOHFI_01541	PsyrTA_PsyrT
									MGYG000213817	IFHLOHFI_01562	QatD
									MGYG000213817	IFHLOHFI_01595	Type_II_MTases
									MGYG000213817	IFHLOHFI_01607	PsyrTA_PsyrA
									MGYG000213817	IFHLOHFI_01676	E2_II
									MGYG000213817	IFHLOHFI_01705	SspH
									MGYG000213817	IFHLOHFI_01709	Bunzi_BnzA
									MGYG000213817	IFHLOHFI_02151	Type_II_REases
									MGYG000213817	IFHLOHFI_02161	Shango_SngC
									MGYG000213817	IFHLOHFI_02192	AAA_15
									MGYG000213817	IFHLOHFI_02243	AAA_21
									MGYG000213817	IFHLOHFI_02252	GajB_2
									MGYG000213817	IFHLOHFI_02307	Dodola_DolB
									MGYG000213817	IFHLOHFI_02333	DEDDh_I_II_III_IV_V_VI_1
									MGYG000213817	IFHLOHFI_02335	LmuB_SMC_Mrr
									MGYG000213817	IFHLOHFI_02369	RosmerTA_RmrA_2603008502
									MGYG000213817	IFHLOHFI_02395	LmuB_SMC_Cap4_nuclease_II
									MGYG000213817	IFHLOHFI_02415	RosmerTA_RmrA_2623274509
									MGYG000213817	IFHLOHFI_02439	Type_II_MTases
									MGYG000213817	IFHLOHFI_02469	ShosTA_ShosT
									MGYG000213817	IFHLOHFI_02527	AG_E1_ThiF
									MGYG000213817	IFHLOHFI_02541	Type_II_MTases
									MGYG000213817	IFHLOHFI_02542	Menshen_NsnC_2598643479
									MGYG000213817	IFHLOHFI_02543	Type_II_REases
									MGYG000213817	IFHLOHFI_02544	Type_II_MTases
									MGYG000213817	IFHLOHFI_02577	Shango_SngC
									MGYG000213817	IFHLOHFI_02583	Dodola_DolB
									MGYG000213817	IFHLOHFI_02584	Type_II_MTases
									MGYG000213817	IFHLOHFI_02687	LmuB_SMC_Cap4_nuclease_II
									MGYG000213817	IFHLOHFI_02716	GajB_2
									MGYG000213817	IFHLOHFI_02718	PsyrTA_PsyrT
									MGYG000213817	IFHLOHFI_02862	Dodola_DolB
									MGYG000213817	IFHLOHFI_02898	GajB_2
									MGYG000213817	IFHLOHFI_02913	LmuB_SMC_Hydrolase_protease
									MGYG000213817	IFHLOHFI_02966	Dodola_DolB
									MGYG000213817	IFHLOHFI_02967	PsyrTA_PsyrT
									MGYG000213817	IFHLOHFI_02975	Type_II_REases
									MGYG000213817	IFHLOHFI_03131	QatD
									MGYG000213817	IFHLOHFI_03144	Mokosh_TypeI_MkoA
									MGYG000213817	IFHLOHFI_03258	Type_II_MTases
									MGYG000213817	IFHLOHFI_03318	brxP
									MGYG000213817	IFHLOHFI_03324	PsyrTA_PsyrT
									MGYG000213817	IFHLOHFI_03362	drmC
									MGYG000213817	IFHLOHFI_03423	Shango_SngC
									MGYG000213817	IFHLOHFI_03459	RosmerTA_RmrA_2634882613
									MGYG000213817	IFHLOHFI_03547	JetC_III
									MGYG000213817	IFHLOHFI_03609	Dynamins_LeoC
									MGYG000213817	IFHLOHFI_03615	Type_II_MTases
									MGYG000213817	IFHLOHFI_03665	AAA_21
									MGYG000213817	IFHLOHFI_03667	LmuB_SMC_Hydrolase_protease
									MGYG000213817	IFHLOHFI_03686	ShosTA_ShosT
									MGYG000213817	IFHLOHFI_03695	DEDDh_I_II_III_IV_V_VI_1
									MGYG000213817	IFHLOHFI_03720	RT_I_II_III_IV_V_VI_1
									MGYG000213817	IFHLOHFI_03742	LmuB_SMC_Cap4_nuclease_II
									MGYG000213817	IFHLOHFI_03750	ThsB_Global
									MGYG000213824	GLMLBPFN_00013	HEPN
									MGYG000213824	GLMLBPFN_00039	DndA
									MGYG000213824	GLMLBPFN_00124	Dodola_DolB
									MGYG000213824	GLMLBPFN_00163	Type_II_MTases
									MGYG000213824	GLMLBPFN_00176	DruF
									MGYG000213824	GLMLBPFN_00177	DruE_2
									MGYG000213824	GLMLBPFN_00179	DruM
									MGYG000213824	GLMLBPFN_00193	LmuB_SMC_Cap4_nuclease_II
									MGYG000213824	GLMLBPFN_00227	drmC
									MGYG000213824	GLMLBPFN_00238	QatD
									MGYG000213824	GLMLBPFN_00251	Mokosh_TypeI_MkoA
									MGYG000213824	GLMLBPFN_00364	PsyrTA_PsyrT
									MGYG000213824	GLMLBPFN_00370	brxP
									MGYG000213824	GLMLBPFN_00383	Type_II_MTases
									MGYG000213824	GLMLBPFN_00391	drt3b
									MGYG000213824	GLMLBPFN_00403	Type_II_MTases
									MGYG000213824	GLMLBPFN_00415	PsyrTA_PsyrA
									MGYG000213824	GLMLBPFN_00421	RosmerTA_RmrA_2664250653
									MGYG000213824	GLMLBPFN_00426	drt3a
									MGYG000213824	GLMLBPFN_00465	QatD
									MGYG000213824	GLMLBPFN_00483	Shango_SngC
									MGYG000213824	GLMLBPFN_00542	PsyrTA_PsyrT
									MGYG000213824	GLMLBPFN_00545	Mokosh_TypeI_MkoA
									MGYG000213824	GLMLBPFN_00551	pglW
									MGYG000213824	GLMLBPFN_00552	Mokosh_TypeI_MkoA
									MGYG000213824	GLMLBPFN_00553	Mokosh_TypeI_MkoA
									MGYG000213824	GLMLBPFN_00554	Mokosh_TypeI_MkoA
									MGYG000213824	GLMLBPFN_00555	Mokosh_TypeI_MkoA
									MGYG000213824	GLMLBPFN_00556	Mokosh_TypeI_MkoA
									MGYG000213824	GLMLBPFN_00562	Mokosh_TypeI_MkoA
									MGYG000213824	GLMLBPFN_00563	DEDDh_I_II_III_IV_V_VI_1
									MGYG000213824	GLMLBPFN_00610	RosmerTA_RmrA_2603008502
									MGYG000213824	GLMLBPFN_00676	MzaA
									MGYG000213824	GLMLBPFN_00680	Mokosh_TypeI_MkoB2
									MGYG000213824	GLMLBPFN_00751	LmuB_SMC_Mrr
									MGYG000213824	GLMLBPFN_00753	DEDDh_I_II_III_IV_V_VI_1
									MGYG000213824	GLMLBPFN_00795	DUF4435
									MGYG000213824	GLMLBPFN_00796	AAA_21
									MGYG000213824	GLMLBPFN_00811	IetA
									MGYG000213824	GLMLBPFN_00831	drmC
									MGYG000213824	GLMLBPFN_00897	LmuB_SMC_Hydrolase_protease
									MGYG000213824	GLMLBPFN_01010	Type_II_MTases
									MGYG000213824	GLMLBPFN_01016	Dynamins_LeoC
									MGYG000213824	GLMLBPFN_01077	Type_II_REases
									MGYG000213824	GLMLBPFN_01087	Shango_SngC
									MGYG000213824	GLMLBPFN_01220	PD_DExK_I_II_III_IV_V_VI_1
									MGYG000213824	GLMLBPFN_01248	AAA_21
									MGYG000213824	GLMLBPFN_01277	Dodola_DolB
									MGYG000213824	GLMLBPFN_01335	RosmerTA_RmrA_2634882613
									MGYG000213824	GLMLBPFN_01356	E2_II
									MGYG000213824	GLMLBPFN_01385	SspH
									MGYG000213824	GLMLBPFN_01389	Bunzi_BnzA
									MGYG000213824	GLMLBPFN_01440	Shango_SngC
									MGYG000213824	GLMLBPFN_01454	PsyrTA_PsyrT
									MGYG000213824	GLMLBPFN_01531	JetC_III
									MGYG000213824	GLMLBPFN_01749	LmuB_SMC_Cap4_nuclease_II
									MGYG000213824	GLMLBPFN_01767	GajB_2
									MGYG000213824	GLMLBPFN_01782	LmuB_SMC_Hydrolase_protease
									MGYG000213824	GLMLBPFN_01862	ShosTA_ShosT
									MGYG000213824	GLMLBPFN_01886	RosmerTA_RmrA_2634882613
									MGYG000213824	GLMLBPFN_01987	WYL_I_II_III_IV_V_VI_1
									MGYG000213824	GLMLBPFN_02011	LmuB_SMC_Cap4_nuclease_II
									MGYG000213824	GLMLBPFN_02026	AAA_21
									MGYG000213824	GLMLBPFN_02106	Type_IIG
									MGYG000213824	GLMLBPFN_02200	LmuB_SMC_Hydrolase_protease
									MGYG000213824	GLMLBPFN_02206	Type_II_MTases
									MGYG000213824	GLMLBPFN_02239	GajB_2
									MGYG000213824	GLMLBPFN_02240	GajA
									MGYG000213824	GLMLBPFN_02262	Type_II_REases
									MGYG000213824	GLMLBPFN_02270	PsyrTA_PsyrT
									MGYG000213824	GLMLBPFN_02271	Dodola_DolB
									MGYG000213824	GLMLBPFN_02334	Dodola_DolB
									MGYG000213824	GLMLBPFN_02491	PsyrTA_PsyrT
									MGYG000213824	GLMLBPFN_02514	AbiEii
									MGYG000213824	GLMLBPFN_02532	Dodola_DolB
									MGYG000213824	GLMLBPFN_02590	AAA_21
									MGYG000213824	GLMLBPFN_02644	Mokosh_TypeI_MkoA2
									MGYG000213824	GLMLBPFN_02799	PD_DExK_I_II_III_IV_V_VI_1
									MGYG000213824	GLMLBPFN_02821	AAA_21
									MGYG000213824	GLMLBPFN_02830	GajB_2
									MGYG000213824	GLMLBPFN_02844	ShosTA_ShosT
									MGYG000213824	GLMLBPFN_02847	AG_E1_ThiF
									MGYG000213824	GLMLBPFN_02863	ATPase_TOPRIM_COG3593
									MGYG000213824	GLMLBPFN_02864	Menshen_NsnC_2601090942
									MGYG000213824	GLMLBPFN_02872	Dodola_DolB
									MGYG000213824	GLMLBPFN_02902	AbiH
									MGYG000213824	GLMLBPFN_02906	DptH
									MGYG000213824	GLMLBPFN_02932	RT_I_II_III_IV_V_VI_1
									MGYG000213824	GLMLBPFN_03050	Type_II_MTases
									MGYG000213824	GLMLBPFN_03051	Dodola_DolB
									MGYG000213824	GLMLBPFN_03057	Shango_SngC
									MGYG000213824	GLMLBPFN_03103	AG_E1_ThiF
									MGYG000213824	GLMLBPFN_03189	ShosTA_ShosT
									MGYG000213824	GLMLBPFN_03215	AAA_21
									MGYG000213824	GLMLBPFN_03226	PsyrTA_PsyrT
									MGYG000213824	GLMLBPFN_03301	Type_II_REases
									MGYG000213824	GLMLBPFN_03302	RosmerTA_RmrA_2664250653
									MGYG000213824	GLMLBPFN_03303	Type_II_MTases
									MGYG000213824	GLMLBPFN_03304	Type_II_MTases
									MGYG000213824	GLMLBPFN_03305	Type_II_REases
									MGYG000213824	GLMLBPFN_03344	GajB_2
									MGYG000213824	GLMLBPFN_03346	PsyrTA_PsyrT
									MGYG000213824	GLMLBPFN_03399	AG_E1_ThiF
									MGYG000213824	GLMLBPFN_03503	AAA_15
									MGYG000213825	MNBDGLJH_00055	ThsA_new_petit
									MGYG000213825	MNBDGLJH_00056	ThsB_Global
									MGYG000213825	MNBDGLJH_00057	ThsB_Global
									MGYG000213825	MNBDGLJH_00073	DruM
									MGYG000213825	MNBDGLJH_00124	E2_II
									MGYG000213825	MNBDGLJH_00140	ZorB
									MGYG000213825	MNBDGLJH_00185	DEDDh_I_II_III_IV_V_VI_1
									MGYG000213825	MNBDGLJH_00205	CSD
									MGYG000213825	MNBDGLJH_00220	DinG_IV-A_2
									MGYG000213825	MNBDGLJH_00343	DndA
									MGYG000213825	MNBDGLJH_00371	DEDDh_I_II_III_IV_V_VI_1
									MGYG000213825	MNBDGLJH_00381	LmuC_acc_Mrr
									MGYG000213825	MNBDGLJH_00466	RosmerTA_RmrA_2734955840
									MGYG000213825	MNBDGLJH_00534	CSD
									MGYG000213825	MNBDGLJH_00538	ZorB
									MGYG000213825	MNBDGLJH_00625	Type_II_MTases
									MGYG000213825	MNBDGLJH_00653	PsyrTA_PsyrT
									MGYG000213825	MNBDGLJH_00684	PsyrTA_PsyrA
									MGYG000213825	MNBDGLJH_00685	PsyrTA_PsyrT
									MGYG000213825	MNBDGLJH_00790	Type_II_MTases
									MGYG000213825	MNBDGLJH_00797	Dodola_DolB
									MGYG000213825	MNBDGLJH_00808	ZorB
									MGYG000213825	MNBDGLJH_00818	LmuB_SMC_Mrr
									MGYG000213825	MNBDGLJH_00906	drt3b
									MGYG000213825	MNBDGLJH_00908	Dodola_DolB
									MGYG000213825	MNBDGLJH_00923	CSD
									MGYG000213825	MNBDGLJH_00927	ATPase_TOPRIM_COG3593
									MGYG000213825	MNBDGLJH_00939	AAA_21
									MGYG000213825	MNBDGLJH_00977	AG_E1_ThiF
									MGYG000213825	MNBDGLJH_01003	DinG_IV-A_2
									MGYG000213825	MNBDGLJH_01004	Shango_SngC
									MGYG000213825	MNBDGLJH_01012	Mokosh_TypeI_MkoB
									MGYG000213825	MNBDGLJH_01022	PsyrTA_PsyrT
									MGYG000213825	MNBDGLJH_01028	cas12f2_V-F_1
									MGYG000213825	MNBDGLJH_01042	AAA_21
									MGYG000213825	MNBDGLJH_01110	ShosTA_ShosA
									MGYG000213825	MNBDGLJH_01126	QatD
									MGYG000213825	MNBDGLJH_01164	PsyrTA_PsyrT
									MGYG000213825	MNBDGLJH_01173	GajB_2
									MGYG000213825	MNBDGLJH_01208	Shango_SngC
									MGYG000213825	MNBDGLJH_01210	GajB_2
									MGYG000213825	MNBDGLJH_01271	DEDDh_I_II_III_IV_V_VI_1
									MGYG000213825	MNBDGLJH_01299	GajB_2
									MGYG000213825	MNBDGLJH_01455	Dodola_DolB
									MGYG000213825	MNBDGLJH_01457	ZorB
									MGYG000213825	MNBDGLJH_01466	AG_E1_ThiF
									MGYG000213825	MNBDGLJH_01468	DndA
									MGYG000213825	MNBDGLJH_01523	brxP
									MGYG000213825	MNBDGLJH_01526	brxP
									MGYG000213825	MNBDGLJH_01537	MzaA
									MGYG000213825	MNBDGLJH_01560	Type_II_REases
									MGYG000213825	MNBDGLJH_01591	Type_IV_REases
									MGYG000213825	MNBDGLJH_01593	Type_I_S
									MGYG000213825	MNBDGLJH_01594	Type_I_MTases
									MGYG000213825	MNBDGLJH_01595	Type_I_REases
									MGYG000213825	MNBDGLJH_01596	SspE
									MGYG000213825	MNBDGLJH_01621	Type_II_MTases
									MGYG000213825	MNBDGLJH_01728	Dynamins_LeoC
									MGYG000213825	MNBDGLJH_01764	Type_I_REases
									MGYG000213825	MNBDGLJH_01883	LmuB_SMC_Cap4_nuclease_II
									MGYG000213825	MNBDGLJH_01889	PsyrTA_PsyrT
									MGYG000213825	MNBDGLJH_01907	Type_II_MTases
									MGYG000213825	MNBDGLJH_02075	DndA
									MGYG000213825	MNBDGLJH_02094	AG_E1_ThiF
									MGYG000213825	MNBDGLJH_02129	Type_II_MTases
									MGYG000213825	MNBDGLJH_02137	LmuB_SMC_Cap4_nuclease_II
									MGYG000213825	MNBDGLJH_02309	LmuB_SMC_Cap4_nuclease_II
									MGYG000213825	MNBDGLJH_02368	QatD
									MGYG000213825	MNBDGLJH_02382	RosmerTA_RmrA_2677172838
									MGYG000213825	MNBDGLJH_02449	drmD
									MGYG000213825	MNBDGLJH_02488	E2_II
									MGYG000213825	MNBDGLJH_02519	AAA_21
									MGYG000213825	MNBDGLJH_02629	CSD
									MGYG000213825	MNBDGLJH_02648	GajB_2
									MGYG000213825	MNBDGLJH_02653	ZorB
									MGYG000213825	MNBDGLJH_02662	Type_II_MTases
									MGYG000213825	MNBDGLJH_02679	JetC_III
									MGYG000213825	MNBDGLJH_02710	SspH
									MGYG000213825	MNBDGLJH_02865	MzaA
									MGYG000213825	MNBDGLJH_02900	Dynamins_LeoC
									MGYG000213825	MNBDGLJH_02954	Shango_SngC
									MGYG000213825	MNBDGLJH_03007	PD_DExK_I_II_III_IV_V_VI_1
									MGYG000213825	MNBDGLJH_03051	Type_II_MTases
									MGYG000213825	MNBDGLJH_03054	Type_II_MTases
									MGYG000213825	MNBDGLJH_03083	DEDDh_I_II_III_IV_V_VI_1
									MGYG000213825	MNBDGLJH_03118	LmuB_SMC_Hydrolase_protease
									MGYG000213825	MNBDGLJH_03131	ZorE
									MGYG000213825	MNBDGLJH_03159	Dodola_DolB
									MGYG000213825	MNBDGLJH_03160	Dodola_DolB
									MGYG000213825	MNBDGLJH_03193	Type_II_REases
									MGYG000213825	MNBDGLJH_03285	PsyrTA_PsyrT
									MGYG000213825	MNBDGLJH_03299	QatD
									MGYG000213825	MNBDGLJH_03351	drmC
									MGYG000213825	MNBDGLJH_03352	DarG
									MGYG000213825	MNBDGLJH_03385	Shango_SngC
									MGYG000213825	MNBDGLJH_03482	Mokosh_TypeI_MkoB
									MGYG000213825	MNBDGLJH_03521	Type_II_MTases
									MGYG000213825	MNBDGLJH_03538	AAA_21
									MGYG000213825	MNBDGLJH_03578	RosmerTA_RmrA_2623274509
									MGYG000213825	MNBDGLJH_03676	PifA
									MGYG000213825	MNBDGLJH_03722	Dodola_DolB
									MGYG000213825	MNBDGLJH_03761	RosmerTA_RmrA_2664250653
									MGYG000213825	MNBDGLJH_03807	Dodola_DolB
									MGYG000213825	MNBDGLJH_03815	DEDDh_I_II_III_IV_V_VI_1
									MGYG000213825	MNBDGLJH_03845	JetC_I
									MGYG000213825	MNBDGLJH_03848	Type_II_MTases
									MGYG000213825	MNBDGLJH_03855	Type_II_MTases
									MGYG000213825	MNBDGLJH_03988	CSD
									MGYG000213825	MNBDGLJH_04059	Shango_SngC
									MGYG000213825	MNBDGLJH_04060	Type_II_MTases
									MGYG000213825	MNBDGLJH_04090	RosmerTA_RmrA_2634932349
									MGYG000213825	MNBDGLJH_04091	RosmerTA_RmrA_2634932349
									MGYG000213825	MNBDGLJH_04152	RosmerTA_RmrA_2662548665
									MGYG000213825	MNBDGLJH_04232	Mokosh_TypeII_MkoC
									MGYG000213825	MNBDGLJH_04302	RosmerTA_RmrA_2623274509
									MGYG000213825	MNBDGLJH_04343	DEDDh_I_II_III_IV_V_VI_1
									MGYG000213825	MNBDGLJH_04498	RosmerTA_RmrA_2753529055
									MGYG000213863	NMHNEMHD_00066	Shango_SngC
									MGYG000213863	NMHNEMHD_00169	Type_II_MTases
									MGYG000213863	NMHNEMHD_00208	MzaA
									MGYG000213863	NMHNEMHD_00291	LmuB_SMC_Lipase
									MGYG000213863	NMHNEMHD_00347	RosmerTA_RmrA_2734955840
									MGYG000213863	NMHNEMHD_00348	GajB_2
									MGYG000213863	NMHNEMHD_00511	GajB_2
									MGYG000213863	NMHNEMHD_00569	DEDDh_I_II_III_IV_V_VI_1
									MGYG000213863	NMHNEMHD_00602	PtuB
									MGYG000213863	NMHNEMHD_00611	SIR2
									MGYG000213863	NMHNEMHD_00612	HerA_DUF
									MGYG000213863	NMHNEMHD_00633	AAA_21
									MGYG000213863	NMHNEMHD_00674	LmuB_SMC_Hydrolase_protease
									MGYG000213863	NMHNEMHD_00698	WYL_I_II_III_IV_V_VI_1
									MGYG000213863	NMHNEMHD_00736	Dodola_DolB
									MGYG000213863	NMHNEMHD_00737	Dodola_DolB
									MGYG000213863	NMHNEMHD_00790	Type_II_REases
									MGYG000213863	NMHNEMHD_00855	AAA_21
									MGYG000213863	NMHNEMHD_01055	RosmerTA_RmrA_2677172838
									MGYG000213863	NMHNEMHD_01172	ZorB
									MGYG000213863	NMHNEMHD_01181	CSD
									MGYG000213863	NMHNEMHD_01203	LmuB_SMC_Cap4_nuclease_II
									MGYG000213863	NMHNEMHD_01254	AAA_21
									MGYG000213863	NMHNEMHD_01319	AAA_21
									MGYG000213863	NMHNEMHD_01330	RosmerTA_RmrA_2664250653
									MGYG000213863	NMHNEMHD_01430	PsyrTA_PsyrA
									MGYG000213863	NMHNEMHD_01444	DEDDh_I_II_III_IV_V_VI_1
									MGYG000213863	NMHNEMHD_01500	RosmerTA_RmrA_2623274509
									MGYG000213863	NMHNEMHD_01524	RosmerTA_RmrA_2662548665
									MGYG000213863	NMHNEMHD_01542	AAA_21
									MGYG000213863	NMHNEMHD_01577	drmD
									MGYG000213863	NMHNEMHD_01584	AAA_21
									MGYG000213863	NMHNEMHD_01621	E2_II
									MGYG000213863	NMHNEMHD_01654	AAA_21
									MGYG000213863	NMHNEMHD_01767	AAA_21
									MGYG000213863	NMHNEMHD_01781	ATPase_TOPRIM_COG3593
									MGYG000213863	NMHNEMHD_01784	CSD
									MGYG000213863	NMHNEMHD_01786	Dodola_DolB
									MGYG000213863	NMHNEMHD_01793	SspH
									MGYG000213863	NMHNEMHD_01822	JetC_III
									MGYG000213863	NMHNEMHD_01840	Type_II_MTases
									MGYG000213863	NMHNEMHD_01848	ZorB
									MGYG000213863	NMHNEMHD_01853	GajB_2
									MGYG000213863	NMHNEMHD_01888	RosmerTA_RmrA_2603008502
									MGYG000213863	NMHNEMHD_01923	Shango_SngC
									MGYG000213863	NMHNEMHD_01959	Dodola_DolB
									MGYG000213863	NMHNEMHD_01961	ZorB
									MGYG000213863	NMHNEMHD_02015	AAA_21
									MGYG000213863	NMHNEMHD_02112	Type_II_MTases
									MGYG000213863	NMHNEMHD_02135	PsyrTA_PsyrT
									MGYG000213863	NMHNEMHD_02141	LmuB_SMC_Cap4_nuclease_II
									MGYG000213863	NMHNEMHD_02227	Type_I_REases
									MGYG000213863	NMHNEMHD_02256	RosmerTA_RmrA_2662548665
									MGYG000213863	NMHNEMHD_02296	CSD
									MGYG000213863	NMHNEMHD_02402	DEDDh_I_II_III_IV_V_VI_1
									MGYG000213863	NMHNEMHD_02440	JetC_III
									MGYG000213863	NMHNEMHD_02673	ZorB
									MGYG000213863	NMHNEMHD_02685	CSD
									MGYG000213863	NMHNEMHD_02693	AAA_21
									MGYG000213863	NMHNEMHD_02745	DinG_IV-A_2
									MGYG000213863	NMHNEMHD_02760	CSD
									MGYG000213863	NMHNEMHD_02781	DEDDh_I_II_III_IV_V_VI_1
									MGYG000213863	NMHNEMHD_02793	AG_E1_ThiF
									MGYG000213863	NMHNEMHD_02795	DndA
									MGYG000213863	NMHNEMHD_02841	brxP
									MGYG000213863	NMHNEMHD_02842	cas3_I_5
									MGYG000213863	NMHNEMHD_02843	cas8e_I-E_1
									MGYG000213863	NMHNEMHD_02844	cse2gr11_I-E_1
									MGYG000213863	NMHNEMHD_02845	cas7_I-E_16
									MGYG000213863	NMHNEMHD_02846	cas5_I-E_3
									MGYG000213863	NMHNEMHD_02847	cas6e_I_II_III_IV_V_VI_1
									MGYG000213863	NMHNEMHD_02848	cas1_I-E_1
									MGYG000213863	NMHNEMHD_02849	cas2_I-E_2
									MGYG000213863	NMHNEMHD_02853	brxP
									MGYG000213863	NMHNEMHD_02864	MzaA
									MGYG000213863	NMHNEMHD_02957	QatD
									MGYG000213863	NMHNEMHD_03056	Type_II_MTases
									MGYG000213863	NMHNEMHD_03081	ShosTA_ShosT
									MGYG000213863	NMHNEMHD_03091	RosmerTA_RmrA_2662548665
									MGYG000213863	NMHNEMHD_03092	Menshen_NsnC_2617187710
									MGYG000213863	NMHNEMHD_03241	Mokosh_TypeI_MkoB
									MGYG000213863	NMHNEMHD_03266	AAA_21
									MGYG000213863	NMHNEMHD_03295	DndA
									MGYG000213863	NMHNEMHD_03304	AG_E1_ThiF
									MGYG000213863	NMHNEMHD_03306	AAA_21
									MGYG000213863	NMHNEMHD_03370	Dodola_DolB
									MGYG000213863	NMHNEMHD_03395	RosmerTA_RmrA_2664250653
									MGYG000213863	NMHNEMHD_03442	LmuB_SMC_PDDEXK
									MGYG000213863	NMHNEMHD_03494	RosmerTA_RmrA_2677172838
									MGYG000213863	NMHNEMHD_03496	Menshen_NsnA
									MGYG000213863	NMHNEMHD_03504	LmuB_SMC_Cap4_nuclease_II
									MGYG000213863	NMHNEMHD_03516	ZorB
									MGYG000213863	NMHNEMHD_03527	Dodola_DolB
									MGYG000213863	NMHNEMHD_03535	AAA_21
									MGYG000213863	NMHNEMHD_03547	DndA
									MGYG000213863	NMHNEMHD_03549	AG_E1_ThiF
									MGYG000213863	NMHNEMHD_03551	Jab
									MGYG000213863	NMHNEMHD_03567	Mokosh_TypeI_MkoA
									MGYG000213863	NMHNEMHD_03590	DEDDh_I_II_III_IV_V_VI_1
									MGYG000213863	NMHNEMHD_03603	DndA
									MGYG000213863	NMHNEMHD_03622	Shango_SngC
									MGYG000213863	NMHNEMHD_03623	Type_II_MTases
									MGYG000213863	NMHNEMHD_03657	DndA
									MGYG000213863	NMHNEMHD_03741	LmuB_SMC_Cap4_nuclease_II
									MGYG000213863	NMHNEMHD_03772	RosmerTA_RmrA_2662548665
									MGYG000213863	NMHNEMHD_03784	QatD
									MGYG000213863	NMHNEMHD_03802	PsyrTA_PsyrT
									MGYG000213863	NMHNEMHD_03807	GajB_2
									MGYG000213863	NMHNEMHD_03838	Shango_SngC
									MGYG000213863	NMHNEMHD_03843	GajB_2
									MGYG000213863	NMHNEMHD_03935	HerA_DUF
									MGYG000213863	NMHNEMHD_04000	RosmerTA_RmrA_2662548665
									MGYG000213863	NMHNEMHD_04048	AAA_21
									MGYG000213863	NMHNEMHD_04116	ATPase_TOPRIM_COG3593
									MGYG000213863	NMHNEMHD_04130	RosmerTA_RmrA_2634932349
									MGYG000213863	NMHNEMHD_04150	DruM
									MGYG000213863	NMHNEMHD_04174	E2_II
									MGYG000213863	NMHNEMHD_04214	Mokosh_TypeI_MkoB
									MGYG000213863	NMHNEMHD_04227	Shango_SngC
									MGYG000213863	NMHNEMHD_04228	DinG_IV-A_2
									MGYG000213863	NMHNEMHD_04259	AG_E1_ThiF
									MGYG000213863	NMHNEMHD_04291	Type_II_MTases
									MGYG000213863	NMHNEMHD_04319	DarG
									MGYG000213863	NMHNEMHD_04357	QatD
									MGYG000213863	NMHNEMHD_04371	PsyrTA_PsyrT
									MGYG000213863	NMHNEMHD_04434	AAA_21
									MGYG000213863	NMHNEMHD_04483	drmD
									MGYG000213863	NMHNEMHD_04484	Type_IIG
									MGYG000213863	NMHNEMHD_04485	DruE_1
									MGYG000213863	NMHNEMHD_04486	GajB_2
									MGYG000213863	NMHNEMHD_04491	Type_II_REases
									MGYG000213863	NMHNEMHD_04531	DEDDh_I_II_III_IV_V_VI_1
									MGYG000213863	NMHNEMHD_04562	Type_II_MTases
									MGYG000213863	NMHNEMHD_04763	AG_E1_ThiF
									MGYG000213863	NMHNEMHD_04790	Dynamins_LeoC
									MGYG000213863	NMHNEMHD_04837	AAA_21
									MGYG000213863	NMHNEMHD_04875	Mokosh_TypeI_MkoA
									MGYG000213863	NMHNEMHD_04927	ShosTA_ShosA
									MGYG000213863	NMHNEMHD_05085	PsyrTA_PsyrT
									MGYG000213863	NMHNEMHD_05094	ZorE
									MGYG000213887	ANOGEADE_00013	Type_II_MTases
									MGYG000213887	ANOGEADE_00045	Mokosh_TypeI_MkoA
									MGYG000213887	ANOGEADE_00055	LmuB_SMC_Cap4_nuclease_II
									MGYG000213887	ANOGEADE_00100	PsyrTA_PsyrT
									MGYG000213887	ANOGEADE_00114	DEDDh_I_II_III_IV_V_VI_1
									MGYG000213887	ANOGEADE_00130	Dodola_DolB
									MGYG000213887	ANOGEADE_00131	Dodola_DolB
									MGYG000213887	ANOGEADE_00151	ShosTA_ShosT
									MGYG000213887	ANOGEADE_00159	SspH
									MGYG000213887	ANOGEADE_00177	MzaA
									MGYG000213887	ANOGEADE_00186	WYL_I_II_III_IV_V_VI_1
									MGYG000213887	ANOGEADE_00200	Mokosh_TypeI_MkoA
									MGYG000213887	ANOGEADE_00259	ShosTA_ShosT
									MGYG000213887	ANOGEADE_00279	LmuB_SMC_Cap4_nuclease_II
									MGYG000213887	ANOGEADE_00291	GajB_2
									MGYG000213887	ANOGEADE_00304	Mokosh_TypeI_MkoA
									MGYG000213887	ANOGEADE_00382	AG_E1_ThiF
									MGYG000213887	ANOGEADE_00496	LmuB_SMC_Hydrolase_protease
									MGYG000213887	ANOGEADE_00516	LmuB_SMC_Mrr
									MGYG000213887	ANOGEADE_00587	RosmerTA_RmrA_2677172838
									MGYG000213887	ANOGEADE_00594	ShosTA_ShosT
									MGYG000213887	ANOGEADE_00628	GajB_2
									MGYG000213887	ANOGEADE_00667	Mokosh_TypeI_MkoA2
									MGYG000213887	ANOGEADE_00674	DndA
									MGYG000213887	ANOGEADE_00699	AAA_21
									MGYG000213887	ANOGEADE_00703	Type_II_REases
									MGYG000213887	ANOGEADE_00771	Dodola_DolB
									MGYG000213887	ANOGEADE_00873	Avs1A
									MGYG000213887	ANOGEADE_00965	PsyrTA_PsyrA
									MGYG000213887	ANOGEADE_00971	JetC_I
									MGYG000213887	ANOGEADE_00992	AAA_21
									MGYG000213887	ANOGEADE_01041	RosmerTA_RmrA_2603008502
									MGYG000213887	ANOGEADE_01042	QatD
									MGYG000213887	ANOGEADE_01064	Dynamins_LeoC
									MGYG000213887	ANOGEADE_01070	LmuB_SMC_Mrr
									MGYG000213887	ANOGEADE_01071	JetC_II
									MGYG000213887	ANOGEADE_01072	JetC_III
									MGYG000213887	ANOGEADE_01128	RosmerTA_RmrA_2617826694
									MGYG000213887	ANOGEADE_01137	RosmerTA_RmrA_2677172838
									MGYG000213887	ANOGEADE_01161	PsyrTA_PsyrT
									MGYG000213887	ANOGEADE_01185	DndA
									MGYG000213887	ANOGEADE_01211	Mokosh_TypeI_MkoA
									MGYG000213887	ANOGEADE_01216	Mokosh_TypeI_MkoA
									MGYG000213887	ANOGEADE_01244	RosmerTA_RmrA_2677172838
									MGYG000213887	ANOGEADE_01250	PsyrTA_PsyrT
									MGYG000213887	ANOGEADE_01273	WYL_I_II_III_IV_V_VI_1
									MGYG000213887	ANOGEADE_01320	ATPase_TOPRIM_COG3593
									MGYG000213887	ANOGEADE_01328	RosmerTA_RmrA_2662548665
									MGYG000213887	ANOGEADE_01345	DndA
									MGYG000213887	ANOGEADE_01353	csn2_II-A_3
									MGYG000213887	ANOGEADE_01354	cas2_I_II_III_IV_V_VI_11
									MGYG000213887	ANOGEADE_01355	cas1_I_II_III_IV_V_VI_5
									MGYG000213887	ANOGEADE_01356	cas9_II-A_1
									MGYG000213887	ANOGEADE_01426	RosmerTA_RmrA_2664250653
									MGYG000213887	ANOGEADE_01443	AAA_21
									MGYG000213887	ANOGEADE_01444	RosmerTA_RmrA_2662548665
									MGYG000213887	ANOGEADE_01492	Dodola_DolB
									MGYG000213887	ANOGEADE_01498	AAA_21
									MGYG000213887	ANOGEADE_01502	Dodola_DolB
									MGYG000213887	ANOGEADE_01519	AbiEii
									MGYG000213887	ANOGEADE_01520	Type_IIG
									MGYG000213887	ANOGEADE_01529	RosmerTA_RmrA_2634932349
									MGYG000213887	ANOGEADE_01543	Avs1A
									MGYG000213887	ANOGEADE_01570	ThsB_Global
									MGYG000213887	ANOGEADE_01571	ThsA_new_petit
									MGYG000213887	ANOGEADE_01572	ThsB_Global
									MGYG000213887	ANOGEADE_01630	RosmerTA_RmrA_2677172838
									MGYG000213987	KLLAPJEK_00002	RosmerTA_RmrA_2603008502
									MGYG000213987	KLLAPJEK_00010	PsyrTA_PsyrT
									MGYG000213987	KLLAPJEK_00110	RosmerTA_RmrA_2600853143
									MGYG000213987	KLLAPJEK_00163	GajB_2
									MGYG000213987	KLLAPJEK_00220	ATPase_TypeIA
									MGYG000213987	KLLAPJEK_00238	AAA_21
									MGYG000213987	KLLAPJEK_00272	Type_II_MTases
									MGYG000213987	KLLAPJEK_00287	AG_E1_ThiF
									MGYG000213987	KLLAPJEK_00325	RosmerTA_RmrA_2617826694
									MGYG000213987	KLLAPJEK_00333	JetC_III
									MGYG000213987	KLLAPJEK_00412	cas9_II-A_II-B_II-C_3
									MGYG000213987	KLLAPJEK_00414	DndA
									MGYG000213987	KLLAPJEK_00445	RosmerTA_RmrA_2677172838
									MGYG000213987	KLLAPJEK_00454	Dodola_DolB
									MGYG000213987	KLLAPJEK_00455	RosmerTA_RmrA_2623274509
									MGYG000213987	KLLAPJEK_00470	Shango_SngC
									MGYG000213987	KLLAPJEK_00477	LmuB_SMC_Cap4_nuclease_II
									MGYG000213987	KLLAPJEK_00481	LmuB_SMC_Cap4_nuclease_II
									MGYG000213987	KLLAPJEK_00520	RosmerTA_RmrA_2623274509
									MGYG000213987	KLLAPJEK_00538	AAA_21
									MGYG000213987	KLLAPJEK_00589	JetC_I
									MGYG000213987	KLLAPJEK_00594	PsyrTA_PsyrA
									MGYG000213987	KLLAPJEK_00629	AAA_21
									MGYG000213987	KLLAPJEK_00649	AAA_21
									MGYG000213987	KLLAPJEK_00650	RosmerTA_RmrA_2617826694
									MGYG000213987	KLLAPJEK_00665	ShosTA_ShosT
									MGYG000213987	KLLAPJEK_00666	DEDDh_I_II_III_IV_V_VI_1
									MGYG000213987	KLLAPJEK_00683	Type_IV_REases
									MGYG000213987	KLLAPJEK_00752	RosmerTA_RmrA_2617826694
									MGYG000213987	KLLAPJEK_00787	Dodola_DolB
									MGYG000213987	KLLAPJEK_00830	LmuB_SMC_Hydrolase_protease
									MGYG000213987	KLLAPJEK_00868	ShosTA_ShosA
									MGYG000213987	KLLAPJEK_00902	Type_II_MTases
									MGYG000213987	KLLAPJEK_00942	Hydrolase
									MGYG000213987	KLLAPJEK_00985	GajB_2
									MGYG000213987	KLLAPJEK_00992	RosmerTA_RmrA_2600853143
									MGYG000213987	KLLAPJEK_01029	SspH
									MGYG000213987	KLLAPJEK_01031	Avs1A
									MGYG000213987	KLLAPJEK_01034	ShosTA_ShosT
									MGYG000213987	KLLAPJEK_01065	Mokosh_TypeI_MkoA
									MGYG000213987	KLLAPJEK_01075	WYL_I_II_III_IV_V_VI_1
									MGYG000213987	KLLAPJEK_01083	Mokosh_TypeI_MkoA
									MGYG000213987	KLLAPJEK_01112	ShosTA_ShosT
									MGYG000213987	KLLAPJEK_01143	IetA
									MGYG000213987	KLLAPJEK_01153	QatD
									MGYG000213987	KLLAPJEK_01168	JetC_I
									MGYG000213987	KLLAPJEK_01178	AAA_21
									MGYG000213987	KLLAPJEK_01336	Phosphoribosyltransferase
									MGYG000213987	KLLAPJEK_01382	LmuB_SMC_Cap4_nuclease_II
									MGYG000213987	KLLAPJEK_01435	DndA
									MGYG000213987	KLLAPJEK_01446	RosmerTA_RmrA_2600853143
									MGYG000213987	KLLAPJEK_01472	ShosTA_ShosT
									MGYG000213987	KLLAPJEK_01482	RosmerTA_RmrA_2617826694
									MGYG000213987	KLLAPJEK_01486	ShosTA_ShosT
									MGYG000213987	KLLAPJEK_01494	RosmerTA_RmrA_2623274509
									MGYG000213987	KLLAPJEK_01556	DEDDh_I_II_III_IV_V_VI_1
									MGYG000213987	KLLAPJEK_01559	RosmerTA_RmrA_2662548665
									MGYG000213987	KLLAPJEK_01595	RosmerTA_RmrA_2623274509
									MGYG000213987	KLLAPJEK_01599	Type_I_REases
									MGYG000213987	KLLAPJEK_01601	Type_I_MTases
									MGYG000213987	KLLAPJEK_01602	Type_I_S
									MGYG000213987	KLLAPJEK_01605	GajB_2
									MGYG000213987	KLLAPJEK_01606	Type_II_MTases
									MGYG000213987	KLLAPJEK_01639	MzaA
									MGYG000213987	KLLAPJEK_01646	AAA_21
									MGYG000213987	KLLAPJEK_01673	LmuB_SMC_Cap4_nuclease_II
									MGYG000213987	KLLAPJEK_01699	ShosTA_ShosT
									MGYG000213987	KLLAPJEK_01740	brxP
									MGYG000213987	KLLAPJEK_01754	Dodola_DolB
									MGYG000213987	KLLAPJEK_01758	AAA_21
									MGYG000213987	KLLAPJEK_01764	Dodola_DolB
									MGYG000213987	KLLAPJEK_01765	RosmerTA_RmrA_2662548665
									MGYG000213987	KLLAPJEK_01779	PsyrTA_PsyrT
									MGYG000213987	KLLAPJEK_01839	DarG
									MGYG000213987	KLLAPJEK_01873	RosmerTA_RmrA_2664250653
									MGYG000213987	KLLAPJEK_01886	Dodola_DolB
									MGYG000213987	KLLAPJEK_01904	Type_II_MTases
									MGYG000213987	KLLAPJEK_01933	RosmerTA_RmrA_2677172838
									MGYG000213987	KLLAPJEK_01945	RosmerTA_RmrA_2603008502
									MGYG000213987	KLLAPJEK_01946	RosmerTA_RmrA_2600853143
									MGYG000214018	HIPANLPP_00006	DndA
									MGYG000214018	HIPANLPP_00027	ShosTA_ShosT
									MGYG000214018	HIPANLPP_00037	SspH
									MGYG000214018	HIPANLPP_00039	ShosTA_ShosT
									MGYG000214018	HIPANLPP_00095	Mokosh_TypeI_MkoA
									MGYG000214018	HIPANLPP_00134	DndA
									MGYG000214018	HIPANLPP_00153	Dodola_DolB
									MGYG000214018	HIPANLPP_00154	Dodola_DolB
									MGYG000214018	HIPANLPP_00169	DEDDh_I_II_III_IV_V_VI_1
									MGYG000214018	HIPANLPP_00182	WYL_I_II_III_IV_V_VI_1
									MGYG000214018	HIPANLPP_00192	MzaA
									MGYG000214018	HIPANLPP_00198	GajB_2
									MGYG000214018	HIPANLPP_00210	LmuB_SMC_Cap4_nuclease_II
									MGYG000214018	HIPANLPP_00230	ShosTA_ShosT
									MGYG000214018	HIPANLPP_00234	PsyrTA_PsyrT
									MGYG000214018	HIPANLPP_00243	LmuB_SMC_Hydrolase_protease
									MGYG000214018	HIPANLPP_00266	DndA
									MGYG000214018	HIPANLPP_00272	QatD
									MGYG000214018	HIPANLPP_00287	AAA_21
									MGYG000214018	HIPANLPP_00393	ShosTA_ShosT
									MGYG000214018	HIPANLPP_00495	Type_II_MTases
									MGYG000214018	HIPANLPP_00521	RosmerTA_RmrA_2603008502
									MGYG000214018	HIPANLPP_00537	AG_E1_ThiF
									MGYG000214018	HIPANLPP_00572	DarG
									MGYG000214018	HIPANLPP_00591	Dodola_DolB
									MGYG000214018	HIPANLPP_00593	JetC_III
									MGYG000214018	HIPANLPP_00594	JetC_III
									MGYG000214018	HIPANLPP_00595	LmuB_SMC_Lipase
									MGYG000214018	HIPANLPP_00607	ThsB_Global
									MGYG000214018	HIPANLPP_00608	ThsB_Global
									MGYG000214018	HIPANLPP_00626	Mokosh_TypeI_MkoA
									MGYG000214018	HIPANLPP_00681	ShosTA_ShosT
									MGYG000214018	HIPANLPP_00686	ShosTA_ShosT
									MGYG000214018	HIPANLPP_00701	Dodola_DolB
									MGYG000214018	HIPANLPP_00707	AAA_21
									MGYG000214018	HIPANLPP_00711	Dodola_DolB
									MGYG000214018	HIPANLPP_00721	Mokosh_TypeI_MkoA
									MGYG000214018	HIPANLPP_00750	Type_II_MTases
									MGYG000214018	HIPANLPP_00759	LmuB_SMC_Hydrolase_protease
									MGYG000214018	HIPANLPP_00770	Avs1A
									MGYG000214018	HIPANLPP_00824	Type_II_MTases
									MGYG000214018	HIPANLPP_00896	Hydrolase
									MGYG000214018	HIPANLPP_00912	RosmerTA_RmrA_2677172838
									MGYG000214018	HIPANLPP_00934	RosmerTA_RmrA_2664250653
									MGYG000214018	HIPANLPP_01008	RosmerTA_RmrA_2623274509
									MGYG000214018	HIPANLPP_01028	AAA_21
									MGYG000214018	HIPANLPP_01049	RosmerTA_RmrA_2664250653
									MGYG000214018	HIPANLPP_01053	Dodola_DolB
									MGYG000214018	HIPANLPP_01169	RosmerTA_RmrA_2603008502
									MGYG000214018	HIPANLPP_01193	AAA_21
									MGYG000214018	HIPANLPP_01268	Mokosh_TypeI_MkoA
									MGYG000214018	HIPANLPP_01296	Shango_SngC
									MGYG000214018	HIPANLPP_01306	Mokosh_TypeI_MkoA
									MGYG000214018	HIPANLPP_01353	JetC_I
									MGYG000214018	HIPANLPP_01359	PsyrTA_PsyrA
									MGYG000214018	HIPANLPP_01409	RosmerTA_RmrA_2662548665
									MGYG000214018	HIPANLPP_01410	RosmerTA_RmrA_2634882613
									MGYG000214018	HIPANLPP_01411	RosmerTA_RmrA_2634932349
									MGYG000214018	HIPANLPP_01412	RosmerTA_RmrA_2641389401
									MGYG000214018	HIPANLPP_01413	RosmerTA_RmrA_2677172838
									MGYG000214018	HIPANLPP_01441	ATPase_TOPRIM_COG3593
									MGYG000214018	HIPANLPP_01465	RosmerTA_RmrA_2600853143
									MGYG000214018	HIPANLPP_01549	RosmerTA_RmrA_2641389401
									MGYG000214018	HIPANLPP_01556	AAA_21
									MGYG000214018	HIPANLPP_01664	DndA
									MGYG000214018	HIPANLPP_01689	RosmerTA_RmrA_2677172838
									MGYG000214018	HIPANLPP_01691	ATPase_TypeIA
									MGYG000214018	HIPANLPP_01709	GajB_2
									MGYG000214018	HIPANLPP_01715	AAA_21
									MGYG000214067	OPCIOOFG_00113	Type_II_MTases
									MGYG000214067	OPCIOOFG_00125	ShosTA_ShosT
									MGYG000214067	OPCIOOFG_00144	PsyrTA_PsyrT
									MGYG000214067	OPCIOOFG_00148	PsyrTA_PsyrA
									MGYG000214067	OPCIOOFG_00173	LmuB_SMC_Cap4_nuclease_II
									MGYG000214067	OPCIOOFG_00185	ZorD
									MGYG000214067	OPCIOOFG_00207	Type_II_REases
									MGYG000214067	OPCIOOFG_00241	DndA
									MGYG000214067	OPCIOOFG_00357	RosmerTA_RmrA_2600853143
									MGYG000214067	OPCIOOFG_00358	Menshen_NsnC_2525488910
									MGYG000214067	OPCIOOFG_00400	AG_E1_ThiF
									MGYG000214067	OPCIOOFG_00459	Type_II_MTases
									MGYG000214067	OPCIOOFG_00620	LmuB_SMC_Cap4_nuclease_II
									MGYG000214067	OPCIOOFG_00621	Type_III_REases
									MGYG000214067	OPCIOOFG_00622	Type_III_MTases
									MGYG000214067	OPCIOOFG_00626	RosmerTA_RmrA_2617826694
									MGYG000214067	OPCIOOFG_00631	RosmerTA_RmrA_2662548665
									MGYG000214067	OPCIOOFG_00633	Type_I_REases
									MGYG000214067	OPCIOOFG_00634	Type_I_MTases
									MGYG000214067	OPCIOOFG_00635	Type_I_S
									MGYG000214067	OPCIOOFG_00638	SspE
									MGYG000214067	OPCIOOFG_00654	DEDDh_I_II_III_IV_V_VI_1
									MGYG000214067	OPCIOOFG_00687	Dodola_DolB
									MGYG000214067	OPCIOOFG_00732	LmuB_SMC_Cap4_nuclease_II
									MGYG000214067	OPCIOOFG_00760	LmuB_SMC_Hydrolase_protease
									MGYG000214067	OPCIOOFG_00799	GajB_2
									MGYG000214067	OPCIOOFG_00800	GajA
									MGYG000214067	OPCIOOFG_01065	RosmerTA_RmrA_2677172838
									MGYG000214067	OPCIOOFG_01141	Mokosh_TypeI_MkoA
									MGYG000214067	OPCIOOFG_01146	WYL_I_II_III_IV_V_VI_1
									MGYG000214067	OPCIOOFG_01192	RosmerTA_RmrA_2634932349
									MGYG000214067	OPCIOOFG_01218	RosmerTA_RmrA_2634882613
									MGYG000214067	OPCIOOFG_01252	RosmerTA_RmrA_2623274509
									MGYG000214067	OPCIOOFG_01253	RosmerTA_RmrA_2677172838
									MGYG000214067	OPCIOOFG_01298	drmC
									MGYG000214067	OPCIOOFG_01308	QatD
									MGYG000214067	OPCIOOFG_01321	Mokosh_TypeI_MkoA
									MGYG000214067	OPCIOOFG_01422	RosmerTA_RmrA_2617826694
									MGYG000214067	OPCIOOFG_01541	LmuB_SMC_Cap4_nuclease_II
									MGYG000214067	OPCIOOFG_01567	ZorB
									MGYG000214067	OPCIOOFG_01607	Dodola_DolB
									MGYG000214067	OPCIOOFG_01613	Mokosh_TypeI_MkoA
									MGYG000214067	OPCIOOFG_01624	SduA
									MGYG000214067	OPCIOOFG_01627	DptH
									MGYG000214067	OPCIOOFG_01629	RosmerTA_RmrA_2662548665
									MGYG000214067	OPCIOOFG_01637	AAA_21
									MGYG000214067	OPCIOOFG_01673	PsyrTA_PsyrT
									MGYG000214067	OPCIOOFG_01679	Type_II_REases
									MGYG000214067	OPCIOOFG_01779	GajB_2
									MGYG000214067	OPCIOOFG_01862	Mokosh_TypeI_MkoA2
									MGYG000214067	OPCIOOFG_01928	LmuB_SMC_Cap4_nuclease_II
									MGYG000214067	OPCIOOFG_01984	AAA_21
									MGYG000214067	OPCIOOFG_02000	SspH
									MGYG000214067	OPCIOOFG_02007	RT_Tot
									MGYG000214067	OPCIOOFG_02032	E2_II
									MGYG000214067	OPCIOOFG_02094	RosmerTA_RmrA_2603008502
									MGYG000214067	OPCIOOFG_02165	ShosTA_ShosT
									MGYG000214067	OPCIOOFG_02322	ShosTA_ShosT
									MGYG000214067	OPCIOOFG_02389	Shango_SngC
									MGYG000214067	OPCIOOFG_02394	Dodola_DolB
									MGYG000214067	OPCIOOFG_02395	Type_II_MTases
									MGYG000214067	OPCIOOFG_02414	E2_II
									MGYG000214067	OPCIOOFG_02476	LmuB_SMC_Hydrolase_protease
									MGYG000214067	OPCIOOFG_02687	MzaA
									MGYG000214067	OPCIOOFG_02780	AAA_15
									MGYG000214067	OPCIOOFG_02782	DEDDh_I_II_III_IV_V_VI_1
									MGYG000214067	OPCIOOFG_02817	SspE
									MGYG000214067	OPCIOOFG_02836	Type_IV_REases
									MGYG000214067	OPCIOOFG_02882	RosmerTA_RmrA_2623274509
									MGYG000214067	OPCIOOFG_02888	DUF4435
									MGYG000214067	OPCIOOFG_02889	AAA_21
									MGYG000214067	OPCIOOFG_02906	IetA
									MGYG000214067	OPCIOOFG_02932	drmC
									MGYG000214067	OPCIOOFG_02965	Dodola_DolB
									MGYG000214067	OPCIOOFG_03130	AAA_21
									MGYG000214067	OPCIOOFG_03145	RosmerTA_RmrA_2662548665
									MGYG000214067	OPCIOOFG_03202	brxP
									MGYG000214067	OPCIOOFG_03210	Shango_SngC
									MGYG000214067	OPCIOOFG_03314	PsyrTA_PsyrT
									MGYG000214067	OPCIOOFG_03427	Type_II_MTases
									MGYG000214067	OPCIOOFG_03449	RosmerTA_RmrA_2677172838
									MGYG000214067	OPCIOOFG_03450	Menshen_NsnC_2525488910
									MGYG000214067	OPCIOOFG_03567	GajB_2
									MGYG000214067	OPCIOOFG_03575	AG_E1_ThiF
									MGYG000214067	OPCIOOFG_03658	Dodola_DolB
									MGYG000214067	OPCIOOFG_03764	LmuB_SMC_Cap4_nuclease_II
									MGYG000214067	OPCIOOFG_03776	Type_II_REases
									MGYG000214067	OPCIOOFG_03783	PsyrTA_PsyrT
									MGYG000214067	OPCIOOFG_03858	LmuB_SMC_Hydrolase_protease
									MGYG000214067	OPCIOOFG_03922	PsyrTA_PsyrT
									MGYG000214067	OPCIOOFG_04006	AAA_21
									MGYG000214067	OPCIOOFG_04067	PsyrTA_PsyrA
									MGYG000214067	OPCIOOFG_04109	HamB
									MGYG000214067	OPCIOOFG_04130	PsyrTA_PsyrT
									MGYG000214067	OPCIOOFG_04147	ThsB_Global
									MGYG000214067	OPCIOOFG_04148	ThsB_Global
									MGYG000214067	OPCIOOFG_04149	ThsB_Global
									MGYG000214098	HPDOEJKC_00048	Dodola_DolB
									MGYG000214098	HPDOEJKC_00089	RosmerTA_RmrA_2664250653
									MGYG000214098	HPDOEJKC_00256	GajB_2
									MGYG000214098	HPDOEJKC_00280	Dodola_DolB
									MGYG000214098	HPDOEJKC_00282	ZorB
									MGYG000214098	HPDOEJKC_00294	AG_E1_ThiF
									MGYG000214098	HPDOEJKC_00341	RosmerTA_RmrA_2662548665
									MGYG000214098	HPDOEJKC_00377	Dynamins_LeoC
									MGYG000214098	HPDOEJKC_00413	Type_I_REases
									MGYG000214098	HPDOEJKC_00533	LmuB_SMC_Cap4_nuclease_II
									MGYG000214098	HPDOEJKC_00539	PsyrTA_PsyrT
									MGYG000214098	HPDOEJKC_00557	Type_II_MTases
									MGYG000214098	HPDOEJKC_00618	Type_II_MTases
									MGYG000214098	HPDOEJKC_00621	A_Cyclase_AGS_C
									MGYG000214098	HPDOEJKC_00622	2TM_Gros
									MGYG000214098	HPDOEJKC_00623	QatD
									MGYG000214098	HPDOEJKC_00624	QatC
									MGYG000214098	HPDOEJKC_00625	QatB
									MGYG000214098	HPDOEJKC_00626	QatA
									MGYG000214098	HPDOEJKC_00646	Dynamins_LeoC
									MGYG000214098	HPDOEJKC_00676	MzaA
									MGYG000214098	HPDOEJKC_00702	ShosTA_ShosA
									MGYG000214098	HPDOEJKC_00748	CSD
									MGYG000214098	HPDOEJKC_01096	DndA
									MGYG000214098	HPDOEJKC_01127	Type_II_MTases
									MGYG000214098	HPDOEJKC_01225	Type_I_REases
									MGYG000214098	HPDOEJKC_01226	Type_I_MTases
									MGYG000214098	HPDOEJKC_01227	Type_I_S
									MGYG000214098	HPDOEJKC_01228	ThsA_new_grand
									MGYG000214098	HPDOEJKC_01231	Mokosh_TypeII_MkoC
									MGYG000214098	HPDOEJKC_01300	RosmerTA_RmrA_2623274509
									MGYG000214098	HPDOEJKC_01303	Type_II_MTases
									MGYG000214098	HPDOEJKC_01330	Type_II_REases
									MGYG000214098	HPDOEJKC_01378	Type_IV_REases
									MGYG000214098	HPDOEJKC_01380	Type_I_S
									MGYG000214098	HPDOEJKC_01381	Type_I_MTases
									MGYG000214098	HPDOEJKC_01382	Type_I_REases
									MGYG000214098	HPDOEJKC_01383	SspE
									MGYG000214098	HPDOEJKC_01408	Type_II_MTases
									MGYG000214098	HPDOEJKC_01416	QatD
									MGYG000214098	HPDOEJKC_01430	RosmerTA_RmrA_2677172838
									MGYG000214098	HPDOEJKC_01498	drmD
									MGYG000214098	HPDOEJKC_01537	E2_II
									MGYG000214098	HPDOEJKC_01569	AAA_21
									MGYG000214098	HPDOEJKC_01645	Type_I_REases
									MGYG000214098	HPDOEJKC_01646	DarG
									MGYG000214098	HPDOEJKC_01647	DarT
									MGYG000214098	HPDOEJKC_01648	Type_I_S
									MGYG000214098	HPDOEJKC_01649	Type_I_MTases
									MGYG000214098	HPDOEJKC_01754	MzaA
									MGYG000214098	HPDOEJKC_01765	brxP
									MGYG000214098	HPDOEJKC_01768	brxP
									MGYG000214098	HPDOEJKC_01973	drmC
									MGYG000214098	HPDOEJKC_01974	DarG
									MGYG000214098	HPDOEJKC_02022	CSD
									MGYG000214098	HPDOEJKC_02042	GajB_2
									MGYG000214098	HPDOEJKC_02047	ZorB
									MGYG000214098	HPDOEJKC_02056	Type_II_MTases
									MGYG000214098	HPDOEJKC_02073	JetC_III
									MGYG000214098	HPDOEJKC_02128	AAA_21
									MGYG000214098	HPDOEJKC_02145	Type_II_MTases
									MGYG000214098	HPDOEJKC_02250	RosmerTA_RmrA_2603008502
									MGYG000214098	HPDOEJKC_02434	Shango_SngC
									MGYG000214098	HPDOEJKC_02471	RosmerTA_RmrA_2734955840
									MGYG000214098	HPDOEJKC_02500	DEDDh_I_II_III_IV_V_VI_1
									MGYG000214098	HPDOEJKC_02508	Dodola_DolB
									MGYG000214098	HPDOEJKC_02535	Shango_SngC
									MGYG000214098	HPDOEJKC_02587	DinG_IV-A_2
									MGYG000214098	HPDOEJKC_02603	CSD
									MGYG000214098	HPDOEJKC_02622	DEDDh_I_II_III_IV_V_VI_1
									MGYG000214098	HPDOEJKC_02667	ZorB
									MGYG000214098	HPDOEJKC_02683	E2_II
									MGYG000214098	HPDOEJKC_02734	DruM
									MGYG000214098	HPDOEJKC_02750	ThsB_Global
									MGYG000214098	HPDOEJKC_02751	ThsB_Global
									MGYG000214098	HPDOEJKC_02752	ThsA_new_petit
									MGYG000214098	HPDOEJKC_02826	DEDDh_I_II_III_IV_V_VI_1
									MGYG000214098	HPDOEJKC_02967	DndA
									MGYG000214098	HPDOEJKC_02969	AG_E1_ThiF
									MGYG000214098	HPDOEJKC_03024	GajB_2
									MGYG000214098	HPDOEJKC_03026	Shango_SngC
									MGYG000214098	HPDOEJKC_03093	GajB_2
									MGYG000214098	HPDOEJKC_03102	PsyrTA_PsyrT
									MGYG000214098	HPDOEJKC_03140	QatD
									MGYG000214098	HPDOEJKC_03212	Shango_SngC
									MGYG000214098	HPDOEJKC_03213	Type_II_MTases
									MGYG000214098	HPDOEJKC_03424	DEDDh_I_II_III_IV_V_VI_1
									MGYG000214098	HPDOEJKC_03447	Mokosh_TypeI_MkoB
									MGYG000214098	HPDOEJKC_03493	LmuB_SMC_Hydrolase_protease
									MGYG000214098	HPDOEJKC_03506	ZorE
									MGYG000214098	HPDOEJKC_03534	Dodola_DolB
									MGYG000214098	HPDOEJKC_03535	Dodola_DolB
									MGYG000214098	HPDOEJKC_03568	Type_II_REases
									MGYG000214098	HPDOEJKC_03646	LmuC_acc_Mrr
									MGYG000214098	HPDOEJKC_03656	DEDDh_I_II_III_IV_V_VI_1
									MGYG000214098	HPDOEJKC_03684	DndA
									MGYG000214098	HPDOEJKC_03752	SspH
									MGYG000214098	HPDOEJKC_03819	Type_II_MTases
									MGYG000214098	HPDOEJKC_03822	Type_II_MTases
									MGYG000214098	HPDOEJKC_03838	LmuB_SMC_Mrr
									MGYG000214098	HPDOEJKC_03850	LmuB_SMC_Cap4_nuclease_II
									MGYG000214098	HPDOEJKC_03851	Dodola_DolB
									MGYG000214098	HPDOEJKC_03862	ZorB
									MGYG000214098	HPDOEJKC_03882	Mokosh_TypeI_MkoB2
									MGYG000214098	HPDOEJKC_03883	Mokosh_TypeI_MkoA2
									MGYG000214098	HPDOEJKC_03888	Dodola_DolB
									MGYG000214098	HPDOEJKC_03890	CSD
									MGYG000214098	HPDOEJKC_03894	ATPase_TOPRIM_COG3593
									MGYG000214098	HPDOEJKC_03906	AAA_21
									MGYG000214098	HPDOEJKC_03944	AG_E1_ThiF
									MGYG000214098	HPDOEJKC_03970	DinG_IV-A_2
									MGYG000214098	HPDOEJKC_03971	Shango_SngC
									MGYG000214098	HPDOEJKC_03979	Mokosh_TypeI_MkoB
									MGYG000214098	HPDOEJKC_03989	PsyrTA_PsyrT
									MGYG000214098	HPDOEJKC_03995	cas12f2_V-F_1
									MGYG000214098	HPDOEJKC_04010	AAA_21
									MGYG000214098	HPDOEJKC_04069	PsyrTA_PsyrT
									MGYG000214098	HPDOEJKC_04083	QatD
									MGYG000214098	HPDOEJKC_04276	CSD
									MGYG000214098	HPDOEJKC_04331	RosmerTA_RmrA_2623274509
									MGYG000214098	HPDOEJKC_04373	Type_II_MTases
									MGYG000214098	HPDOEJKC_04400	PsyrTA_PsyrT
									MGYG000214098	HPDOEJKC_04516	RosmerTA_RmrA_2585209417
									MGYG000214098	HPDOEJKC_04517	RosmerTA_RmrT_2585209417
									MGYG000214208	GNOEGLFA_00017	AAA_21
									MGYG000214208	GNOEGLFA_00019	AG_E1_ThiF
									MGYG000214208	GNOEGLFA_00028	DndA
									MGYG000214208	GNOEGLFA_00060	AAA_21
									MGYG000214208	GNOEGLFA_00084	Mokosh_TypeI_MkoB
									MGYG000214208	GNOEGLFA_00127	Type_II_MTases
									MGYG000214208	GNOEGLFA_00169	ZorB
									MGYG000214208	GNOEGLFA_00175	CSD
									MGYG000214208	GNOEGLFA_00183	AAA_21
									MGYG000214208	GNOEGLFA_00221	DinG_IV-A_2
									MGYG000214208	GNOEGLFA_00236	CSD
									MGYG000214208	GNOEGLFA_00257	DEDDh_I_II_III_IV_V_VI_1
									MGYG000214208	GNOEGLFA_00302	E2_II
									MGYG000214208	GNOEGLFA_00325	DruM
									MGYG000214208	GNOEGLFA_00366	Type_II_MTases
									MGYG000214208	GNOEGLFA_00371	RosmerTA_RmrA_2677172838
									MGYG000214208	GNOEGLFA_00407	ATPase_TOPRIM_COG3593
									MGYG000214208	GNOEGLFA_00421	RosmerTA_RmrA_2623274509
									MGYG000214208	GNOEGLFA_00476	RosmerTA_RmrA_2677172838
									MGYG000214208	GNOEGLFA_00664	AAA_21
									MGYG000214208	GNOEGLFA_00782	CSD
									MGYG000214208	GNOEGLFA_00822	RosmerTA_RmrA_2662548665
									MGYG000214208	GNOEGLFA_00863	AAA_21
									MGYG000214208	GNOEGLFA_00892	RosmerTA_RmrA_2676476075
									MGYG000214208	GNOEGLFA_00893	Menshen_NsnC_2525488910
									MGYG000214208	GNOEGLFA_00979	Type_II_REases
									MGYG000214208	GNOEGLFA_01033	Dodola_DolB
									MGYG000214208	GNOEGLFA_01034	Dodola_DolB
									MGYG000214208	GNOEGLFA_01072	WYL_I_II_III_IV_V_VI_1
									MGYG000214208	GNOEGLFA_01097	LmuB_SMC_Hydrolase_protease
									MGYG000214208	GNOEGLFA_01138	AAA_21
									MGYG000214208	GNOEGLFA_01174	JetC_III
									MGYG000214208	GNOEGLFA_01197	Type_II_MTases
									MGYG000214208	GNOEGLFA_01210	GajB_2
									MGYG000214208	GNOEGLFA_01233	RosmerTA_RmrA_2603008502
									MGYG000214208	GNOEGLFA_01268	DarG
									MGYG000214208	GNOEGLFA_01306	QatD
									MGYG000214208	GNOEGLFA_01320	PsyrTA_PsyrT
									MGYG000214208	GNOEGLFA_01369	Type_II_MTases
									MGYG000214208	GNOEGLFA_01393	ShosTA_ShosT
									MGYG000214208	GNOEGLFA_01533	Type_I_REases
									MGYG000214208	GNOEGLFA_01611	LmuB_SMC_Cap4_nuclease_II
									MGYG000214208	GNOEGLFA_01617	PsyrTA_PsyrT
									MGYG000214208	GNOEGLFA_01635	Type_II_MTases
									MGYG000214208	GNOEGLFA_01674	ZorB
									MGYG000214208	GNOEGLFA_01765	Type_II_MTases
									MGYG000214208	GNOEGLFA_01921	GajB_2
									MGYG000214208	GNOEGLFA_02070	RosmerTA_RmrA_2677172838
									MGYG000214208	GNOEGLFA_02123	MzaA
									MGYG000214208	GNOEGLFA_02230	Shango_SngC
									MGYG000214208	GNOEGLFA_02231	Type_II_MTases
									MGYG000214208	GNOEGLFA_02269	DndA
									MGYG000214208	GNOEGLFA_02382	ZorB
									MGYG000214208	GNOEGLFA_02391	CSD
									MGYG000214208	GNOEGLFA_02458	AAA_21
									MGYG000214208	GNOEGLFA_02604	MzaA
									MGYG000214208	GNOEGLFA_02615	brxP
									MGYG000214208	GNOEGLFA_02618	brxP
									MGYG000214208	GNOEGLFA_02666	AG_E1_ThiF
									MGYG000214208	GNOEGLFA_02762	Shango_SngC
									MGYG000214208	GNOEGLFA_02822	DEDDh_I_II_III_IV_V_VI_1
									MGYG000214208	GNOEGLFA_02836	PsyrTA_PsyrA
									MGYG000214208	GNOEGLFA_02901	AAA_21
									MGYG000214208	GNOEGLFA_02938	Dodola_DolB
									MGYG000214208	GNOEGLFA_02940	CSD
									MGYG000214208	GNOEGLFA_02943	ATPase_TOPRIM_COG3593
									MGYG000214208	GNOEGLFA_02957	AAA_21
									MGYG000214208	GNOEGLFA_02995	AG_E1_ThiF
									MGYG000214208	GNOEGLFA_03025	DinG_IV-A_2
									MGYG000214208	GNOEGLFA_03026	Shango_SngC
									MGYG000214208	GNOEGLFA_03039	Mokosh_TypeI_MkoB
									MGYG000214208	GNOEGLFA_03044	Type_IV_REases
									MGYG000214208	GNOEGLFA_03059	DruH
									MGYG000214208	GNOEGLFA_03060	DruE_3
									MGYG000214208	GNOEGLFA_03061	Type_I_S
									MGYG000214208	GNOEGLFA_03062	Type_I_MTases
									MGYG000214208	GNOEGLFA_03063	Type_I_REases
									MGYG000214208	GNOEGLFA_03138	Dodola_DolB
									MGYG000214208	GNOEGLFA_03149	ZorB
									MGYG000214208	GNOEGLFA_03168	Mokosh_TypeI_MkoA
									MGYG000214208	GNOEGLFA_03173	Shango_SngC
									MGYG000214208	GNOEGLFA_03174	Shango_SngB
									MGYG000214208	GNOEGLFA_03175	Shango_SngA
									MGYG000214208	GNOEGLFA_03193	LmuA
									MGYG000214208	GNOEGLFA_03194	LmuB
									MGYG000214208	GNOEGLFA_03246	LmuB_SMC_PDDEXK
									MGYG000214208	GNOEGLFA_03283	drmD
									MGYG000214208	GNOEGLFA_03290	AAA_21
									MGYG000214208	GNOEGLFA_03327	E2_II
									MGYG000214208	GNOEGLFA_03364	RosmerTA_RmrA_2662548665
									MGYG000214208	GNOEGLFA_03401	LmuB_SMC_Cap4_nuclease_II
									MGYG000214208	GNOEGLFA_03455	AAA_21
									MGYG000214208	GNOEGLFA_03548	Type_I_REases
									MGYG000214208	GNOEGLFA_03549	Type_I_S
									MGYG000214208	GNOEGLFA_03550	Type_I_MTases
									MGYG000214208	GNOEGLFA_03552	Type_IV_REases
									MGYG000214208	GNOEGLFA_03646	AAA_21
									MGYG000214208	GNOEGLFA_03698	Dynamins_LeoC
									MGYG000214208	GNOEGLFA_03735	RosmerTA_RmrA_2664250653
									MGYG000214208	GNOEGLFA_03760	Dodola_DolB
									MGYG000214208	GNOEGLFA_03887	AAA_21
									MGYG000214208	GNOEGLFA_03904	RosmerTA_RmrA_2662548665
									MGYG000214208	GNOEGLFA_03927	RosmerTA_RmrA_2623274509
									MGYG000214208	GNOEGLFA_04024	Shango_SngC
									MGYG000214208	GNOEGLFA_04060	GajB_2
									MGYG000214208	GNOEGLFA_04065	Shango_SngC
									MGYG000214208	GNOEGLFA_04096	GajB_2
									MGYG000214208	GNOEGLFA_04101	PsyrTA_PsyrT
									MGYG000214208	GNOEGLFA_04119	QatD
									MGYG000214208	GNOEGLFA_04150	DEDDh_I_II_III_IV_V_VI_1
									MGYG000214208	GNOEGLFA_04164	LmuB_SMC_Cap4_nuclease_II
									MGYG000214208	GNOEGLFA_04196	ZorE
									MGYG000214208	GNOEGLFA_04268	Menshen_NsnB
									MGYG000214208	GNOEGLFA_04320	DEDDh_I_II_III_IV_V_VI_1
									MGYG000214208	GNOEGLFA_04330	Type_II_MTases
									MGYG000214208	GNOEGLFA_04338	QatD
									MGYG000214208	GNOEGLFA_04399	AAA_21
									MGYG000214208	GNOEGLFA_04435	PsyrTA_PsyrT
									MGYG000214208	GNOEGLFA_04448	DEDDh_I_II_III_IV_V_VI_1
									MGYG000214208	GNOEGLFA_04490	Type_II_MTases
									MGYG000214208	GNOEGLFA_04608	AG_E1_ThiF
									MGYG000214208	GNOEGLFA_04648	AbiEii
									MGYG000214208	GNOEGLFA_04649	AbiEi_3
									MGYG000214208	GNOEGLFA_04761	ZorB
									MGYG000214208	GNOEGLFA_04763	Dodola_DolB
									MGYG000214208	GNOEGLFA_04796	SspH
									MGYG000214222	HHHHPGHJ_00022	Type_II_REases
									MGYG000214222	HHHHPGHJ_00023	GajB_3
									MGYG000214222	HHHHPGHJ_00024	AAA_21
									MGYG000214222	HHHHPGHJ_00131	Type_II_REases
									MGYG000214222	HHHHPGHJ_00185	Dodola_DolB
									MGYG000214222	HHHHPGHJ_00186	Dodola_DolB
									MGYG000214222	HHHHPGHJ_00224	WYL_I_II_III_IV_V_VI_1
									MGYG000214222	HHHHPGHJ_00249	LmuB_SMC_Hydrolase_protease
									MGYG000214222	HHHHPGHJ_00289	AAA_21
									MGYG000214222	HHHHPGHJ_00383	Type_II_MTases
									MGYG000214222	HHHHPGHJ_00391	QatD
									MGYG000214222	HHHHPGHJ_00460	drmD
									MGYG000214222	HHHHPGHJ_00467	AAA_21
									MGYG000214222	HHHHPGHJ_00504	E2_II
									MGYG000214222	HHHHPGHJ_00537	AAA_21
									MGYG000214222	HHHHPGHJ_00655	ShosTA_ShosA
									MGYG000214222	HHHHPGHJ_00665	Dodola_DolB
									MGYG000214222	HHHHPGHJ_00678	AAA_21
									MGYG000214222	HHHHPGHJ_00687	ZorE
									MGYG000214222	HHHHPGHJ_00741	Avs5A
									MGYG000214222	HHHHPGHJ_00743	Type_II_MTases
									MGYG000214222	HHHHPGHJ_00751	RosmerTA_RmrA_2664250653
									MGYG000214222	HHHHPGHJ_00809	GajB_2
									MGYG000214222	HHHHPGHJ_00814	Shango_SngC
									MGYG000214222	HHHHPGHJ_00845	GajB_2
									MGYG000214222	HHHHPGHJ_00850	PsyrTA_PsyrT
									MGYG000214222	HHHHPGHJ_00868	QatD
									MGYG000214222	HHHHPGHJ_00889	RosmerTA_RmrA_2662548665
									MGYG000214222	HHHHPGHJ_00926	LmuB_SMC_Cap4_nuclease_II
									MGYG000214222	HHHHPGHJ_01041	AAA_21
									MGYG000214222	HHHHPGHJ_01099	AAA_21
									MGYG000214222	HHHHPGHJ_01281	GajB_2
									MGYG000214222	HHHHPGHJ_01343	ZorB
									MGYG000214222	HHHHPGHJ_01350	AG_E1_ThiF
									MGYG000214222	HHHHPGHJ_01398	brxP
									MGYG000214222	HHHHPGHJ_01401	brxP
									MGYG000214222	HHHHPGHJ_01412	MzaA
									MGYG000214222	HHHHPGHJ_01502	LmuB_SMC_PDDEXK
									MGYG000214222	HHHHPGHJ_01572	ZorB
									MGYG000214222	HHHHPGHJ_01583	Dodola_DolB
									MGYG000214222	HHHHPGHJ_01615	ATPase_TOPRIM_COG3593
									MGYG000214222	HHHHPGHJ_01629	RosmerTA_RmrA_2623274509
									MGYG000214222	HHHHPGHJ_01682	RosmerTA_RmrA_2677172838
									MGYG000214222	HHHHPGHJ_01763	PtuB
									MGYG000214222	HHHHPGHJ_01795	DEDDh_I_II_III_IV_V_VI_1
									MGYG000214222	HHHHPGHJ_01822	ZorB
									MGYG000214222	HHHHPGHJ_01828	CSD
									MGYG000214222	HHHHPGHJ_01836	AAA_21
									MGYG000214222	HHHHPGHJ_01874	DinG_IV-A_2
									MGYG000214222	HHHHPGHJ_01889	CSD
									MGYG000214222	HHHHPGHJ_01910	DEDDh_I_II_III_IV_V_VI_1
									MGYG000214222	HHHHPGHJ_01955	E2_II
									MGYG000214222	HHHHPGHJ_01978	DruM
									MGYG000214222	HHHHPGHJ_02013	Type_II_MTases
									MGYG000214222	HHHHPGHJ_02086	DEDDh_I_II_III_IV_V_VI_1
									MGYG000214222	HHHHPGHJ_02123	AG_E1_ThiF
									MGYG000214222	HHHHPGHJ_02289	Menshen_NsnC_2617187710
									MGYG000214222	HHHHPGHJ_02290	RosmerTA_RmrA_2662548665
									MGYG000214222	HHHHPGHJ_02300	ShosTA_ShosT
									MGYG000214222	HHHHPGHJ_02324	Type_II_MTases
									MGYG000214222	HHHHPGHJ_02443	RosmerTA_RmrA_2677172838
									MGYG000214222	HHHHPGHJ_02482	MzaA
									MGYG000214222	HHHHPGHJ_02549	ThsB_Global
									MGYG000214222	HHHHPGHJ_02554	ThsB_Global
									MGYG000214222	HHHHPGHJ_02599	RosmerTA_RmrA_2664250653
									MGYG000214222	HHHHPGHJ_02624	Dodola_DolB
									MGYG000214222	HHHHPGHJ_02675	Type_II_REases
									MGYG000214222	HHHHPGHJ_02676	GajB_2
									MGYG000214222	HHHHPGHJ_02685	AG_cyclase
									MGYG000214222	HHHHPGHJ_02686	2TM_5
									MGYG000214222	HHHHPGHJ_02697	cll
									MGYG000214222	HHHHPGHJ_02723	AAA_21
									MGYG000214222	HHHHPGHJ_02768	AAA_21
									MGYG000214222	HHHHPGHJ_02770	AG_E1_ThiF
									MGYG000214222	HHHHPGHJ_02779	DndA
									MGYG000214222	HHHHPGHJ_02811	AAA_21
									MGYG000214222	HHHHPGHJ_02835	Mokosh_TypeI_MkoB
									MGYG000214222	HHHHPGHJ_02878	Type_II_MTases
									MGYG000214222	HHHHPGHJ_03043	DndA
									MGYG000214222	HHHHPGHJ_03081	Type_II_MTases
									MGYG000214222	HHHHPGHJ_03082	Shango_SngC
									MGYG000214222	HHHHPGHJ_03263	DEDDh_I_II_III_IV_V_VI_1
									MGYG000214222	HHHHPGHJ_03302	ZorB
									MGYG000214222	HHHHPGHJ_03304	Dodola_DolB
									MGYG000214222	HHHHPGHJ_03342	Shango_SngC
									MGYG000214222	HHHHPGHJ_03473	Shango_SngC
									MGYG000214222	HHHHPGHJ_03563	Type_II_MTases
									MGYG000214222	HHHHPGHJ_03576	drt3b
									MGYG000214222	HHHHPGHJ_03593	Type_II_MTases
									MGYG000214222	HHHHPGHJ_03611	PsyrTA_PsyrT
									MGYG000214222	HHHHPGHJ_03617	LmuB_SMC_Cap4_nuclease_II
									MGYG000214222	HHHHPGHJ_03695	Type_I_REases
									MGYG000214222	HHHHPGHJ_03725	Dynamins_LeoC
									MGYG000214222	HHHHPGHJ_03777	AAA_21
									MGYG000214222	HHHHPGHJ_03911	CSD
									MGYG000214222	HHHHPGHJ_03968	ZorB
									MGYG000214222	HHHHPGHJ_04121	RosmerTA_RmrA_2662548665
									MGYG000214222	HHHHPGHJ_04138	PsyrTA_PsyrA
									MGYG000214222	HHHHPGHJ_04152	DEDDh_I_II_III_IV_V_VI_1
									MGYG000214222	HHHHPGHJ_04208	RosmerTA_RmrA_2623274509
									MGYG000214222	HHHHPGHJ_04231	RosmerTA_RmrA_2662548665
									MGYG000214222	HHHHPGHJ_04248	AAA_21
									MGYG000214222	HHHHPGHJ_04282	AAA_21
									MGYG000214222	HHHHPGHJ_04355	ThsB_Global
									MGYG000214222	HHHHPGHJ_04356	ThsB_Global
									MGYG000214222	HHHHPGHJ_04435	ZorB
									MGYG000214222	HHHHPGHJ_04444	CSD
									MGYG000214222	HHHHPGHJ_04452	SspH
									MGYG000214222	HHHHPGHJ_04459	Dodola_DolB
									MGYG000214222	HHHHPGHJ_04461	CSD
									MGYG000214222	HHHHPGHJ_04464	ATPase_TOPRIM_COG3593
									MGYG000214222	HHHHPGHJ_04478	AAA_21
									MGYG000214222	HHHHPGHJ_04516	AG_E1_ThiF
									MGYG000214222	HHHHPGHJ_04546	DinG_IV-A_2
									MGYG000214222	HHHHPGHJ_04547	Shango_SngC
									MGYG000214222	HHHHPGHJ_04560	Mokosh_TypeI_MkoB
									MGYG000214222	HHHHPGHJ_04573	PsyrTA_PsyrT
									MGYG000214222	HHHHPGHJ_04609	AAA_21
									MGYG000214222	HHHHPGHJ_04645	JetC_III
									MGYG000214222	HHHHPGHJ_04668	Type_II_MTases
									MGYG000214222	HHHHPGHJ_04681	GajB_2
									MGYG000214222	HHHHPGHJ_04699	RosmerTA_RmrA_2677172838
									MGYG000214222	HHHHPGHJ_04708	Type_II_MTases
									MGYG000214222	HHHHPGHJ_04756	RosmerTA_RmrA_2603008502
									MGYG000214222	HHHHPGHJ_04898	AbiEi_3
									MGYG000214222	HHHHPGHJ_04899	AbiEii
									MGYG000214222	HHHHPGHJ_04943	DarG
									MGYG000214222	HHHHPGHJ_04981	QatD
									MGYG000214222	HHHHPGHJ_04995	PsyrTA_PsyrT
									MGYG000214260	DBPNNONN_00029	ShosTA_ShosT
									MGYG000214260	DBPNNONN_00078	Dodola_DolB
									MGYG000214260	DBPNNONN_00087	Type_II_REases
									MGYG000214260	DBPNNONN_00088	Type_II_MTases
									MGYG000214260	DBPNNONN_00089	Type_II_MTases
									MGYG000214260	DBPNNONN_00101	Type_II_MTases
									MGYG000214260	DBPNNONN_00147	RosmerTA_RmrA_2585209417
									MGYG000214260	DBPNNONN_00153	RosmerTA_RmrA_2677172838
									MGYG000214260	DBPNNONN_00160	Type_III_REases
									MGYG000214260	DBPNNONN_00161	Type_III_MTases
									MGYG000214260	DBPNNONN_00171	SspH
									MGYG000214260	DBPNNONN_00178	RosmerTA_RmrA_2603008502
									MGYG000214260	DBPNNONN_00180	ATPase_TOPRIM_COG3593
									MGYG000214260	DBPNNONN_00181	AAA_15
									MGYG000214260	DBPNNONN_00205	Type_II_MTases
									MGYG000214260	DBPNNONN_00217	RosmerTA_RmrA_2677172838
									MGYG000214260	DBPNNONN_00239	Type_IIG
									MGYG000214260	DBPNNONN_00240	AbiEii
									MGYG000214260	DBPNNONN_00243	RosmerTA_RmrA_2664250653
									MGYG000214260	DBPNNONN_00265	ShosTA_ShosA
									MGYG000214260	DBPNNONN_00290	Type_II_MTases
									MGYG000214260	DBPNNONN_00342	DndA
									MGYG000214260	DBPNNONN_00344	RosmerTA_RmrA_2677172838
									MGYG000214260	DBPNNONN_00362	ShosTA_ShosA
									MGYG000214260	DBPNNONN_00373	QatD
									MGYG000214260	DBPNNONN_00418	E2_II
									MGYG000214260	DBPNNONN_00432	RosmerTA_RmrA_2585209417
									MGYG000214260	DBPNNONN_00463	RosmerTA_RmrA_2662548665
									MGYG000214260	DBPNNONN_00522	LmuB_SMC_Mrr
									MGYG000214260	DBPNNONN_00554	AAA_21
									MGYG000214260	DBPNNONN_00582	Type_IV_REases
									MGYG000214260	DBPNNONN_00583	Type_IV_REases
									MGYG000214260	DBPNNONN_00584	drt4
									MGYG000214260	DBPNNONN_00606	PsyrTA_PsyrT
									MGYG000214260	DBPNNONN_00611	LmuC_acc_Lipase
									MGYG000214260	DBPNNONN_00616	DndA
									MGYG000214260	DBPNNONN_00665	Mokosh_TypeI_MkoA
									MGYG000214260	DBPNNONN_00669	Mokosh_TypeI_MkoA
									MGYG000214260	DBPNNONN_00688	GajB_2
									MGYG000214260	DBPNNONN_00715	PsyrTA_PsyrA
									MGYG000214260	DBPNNONN_00721	LmuB_SMC_Cap4_nuclease_II
									MGYG000214260	DBPNNONN_00759	Dodola_DolB
									MGYG000214260	DBPNNONN_00760	Dodola_DolB
									MGYG000214260	DBPNNONN_00764	RosmerTA_RmrA_2662548665
									MGYG000214260	DBPNNONN_00790	Type_I_REases
									MGYG000214260	DBPNNONN_00791	Type_I_MTases
									MGYG000214260	DBPNNONN_00792	Type_I_S
									MGYG000214260	DBPNNONN_00803	DndA
									MGYG000214260	DBPNNONN_00812	Mokosh_TypeI_MkoA
									MGYG000214260	DBPNNONN_00828	DEDDh_I_II_III_IV_V_VI_1
									MGYG000214260	DBPNNONN_00852	AAA_21
									MGYG000214260	DBPNNONN_00862	ShosTA_ShosT
									MGYG000214260	DBPNNONN_00893	Dodola_DolB
									MGYG000214260	DBPNNONN_00897	AAA_21
									MGYG000214260	DBPNNONN_00903	Dodola_DolB
									MGYG000214260	DBPNNONN_00909	RosmerTA_RmrA_2603008502
									MGYG000214260	DBPNNONN_00947	ATPase_TypeIA
									MGYG000214260	DBPNNONN_00949	RosmerTA_RmrA_2664250653
									MGYG000214260	DBPNNONN_00965	LmuB_SMC_Cap4_nuclease_II
									MGYG000214260	DBPNNONN_00980	Type_II_MTases
									MGYG000214260	DBPNNONN_01040	GajB_2
									MGYG000214260	DBPNNONN_01054	ShosTA_ShosT
									MGYG000214260	DBPNNONN_01145	AG_E1_ThiF
									MGYG000214260	DBPNNONN_01158	AG_E1_ThiF
									MGYG000214260	DBPNNONN_01159	Jab
									MGYG000214260	DBPNNONN_01163	brxP
									MGYG000214260	DBPNNONN_01179	LmuB_SMC_Hydrolase_protease
									MGYG000214260	DBPNNONN_01232	RosmerTA_RmrA_2662548665
									MGYG000214260	DBPNNONN_01233	RosmerTA_RmrA_2677172838
									MGYG000214260	DBPNNONN_01274	Type_II_MTases
									MGYG000214260	DBPNNONN_01277	JetC_III
									MGYG000214260	DBPNNONN_01280	LmuB_SMC_Cap4_nuclease_II
									MGYG000214260	DBPNNONN_01283	Mokosh_TypeI_MkoA
									MGYG000214260	DBPNNONN_01288	Mokosh_TypeI_MkoA
									MGYG000214260	DBPNNONN_01366	ShosTA_ShosT
									MGYG000214260	DBPNNONN_01387	RosmerTA_RmrA_2585209417
									MGYG000214260	DBPNNONN_01392	RosmerTA_RmrA_2600853143
									MGYG000214260	DBPNNONN_01396	RosmerTA_RmrA_2662548665
									MGYG000214260	DBPNNONN_01440	JetC_II
									MGYG000214260	DBPNNONN_01473	AAA_21
									MGYG000214260	DBPNNONN_01485	AAA_21
									MGYG000214260	DBPNNONN_01501	LmuB_SMC_Amidase
									MGYG000214260	DBPNNONN_01508	Type_II_MTases
									MGYG000214260	DBPNNONN_01509	Type_II_REases
									MGYG000214260	DBPNNONN_01510	Type_II_MTases
									MGYG000214260	DBPNNONN_01524	RosmerTA_RmrA_2623274509
									MGYG000214260	DBPNNONN_01553	Hydrolase
									MGYG000214260	DBPNNONN_01581	RosmerTA_RmrA_2603008502
									MGYG000214260	DBPNNONN_01584	AAA_21
									MGYG000214260	DBPNNONN_01589	RosmerTA_RmrA_2623274509
									MGYG000214260	DBPNNONN_01610	PsyrTA_PsyrT
									MGYG000214260	DBPNNONN_01665	ShosTA_ShosT
									MGYG000214260	DBPNNONN_01674	SspH
									MGYG000214260	DBPNNONN_01676	Avs1A
									MGYG000214260	DBPNNONN_01686	PsyrTA_PsyrT
									MGYG000214260	DBPNNONN_01695	AAA_15
									MGYG000214260	DBPNNONN_01723	brxP
									MGYG000214260	DBPNNONN_01734	AAA_21
									MGYG000214260	DBPNNONN_01804	RosmerTA_RmrA_2677172838
									MGYG000214260	DBPNNONN_01809	DndA
									MGYG000214260	DBPNNONN_01816	ShosTA_ShosT
									MGYG000214260	DBPNNONN_01817	IetA
									MGYG000214260	DBPNNONN_01832	MzaA
									MGYG000214260	DBPNNONN_01842	DEDDh_I_II_III_IV_V_VI_1
									MGYG000214260	DBPNNONN_01858	Avs1A
									MGYG000214260	DBPNNONN_01885	Type_II_MTases
									MGYG000214260	DBPNNONN_01886	Type_II_REases
									MGYG000214260	DBPNNONN_01887	Type_II_REases
									MGYG000214260	DBPNNONN_01888	Type_II_MTases
									MGYG000214260	DBPNNONN_01889	Mokosh_TypeI_MkoA
									MGYG000214260	DBPNNONN_01900	Shango_SngC
									MGYG000214260	DBPNNONN_01913	Nhi_2
									MGYG000214260	DBPNNONN_01914	Nhi_2
									MGYG000214260	DBPNNONN_01918	RosmerTA_RmrA_2623274509
									MGYG000214260	DBPNNONN_01926	LmuB_SMC_Cap4_nuclease_II
									MGYG000214260	DBPNNONN_01939	ZorE
									MGYG000214260	DBPNNONN_01945	HNH_TIGR02646
									MGYG000214260	DBPNNONN_01949	EcoprrI
									MGYG000214260	DBPNNONN_01955	brxP
									MGYG000214260	DBPNNONN_01961	RosmerTA_RmrA_2677172838
									MGYG000214260	DBPNNONN_01978	PsyrTA_PsyrA
									MGYG000214260	DBPNNONN_01984	Type_IV_REases
									MGYG000214260	DBPNNONN_01985	JetC_III
									MGYG000214260	DBPNNONN_01996	WYL_I_II_III_IV_V_VI_1
									MGYG000214260	DBPNNONN_02005	RosmerTA_RmrA_2677172838
									MGYG000214260	DBPNNONN_02017	RosmerTA_RmrA_2623274509
									MGYG000214260	DBPNNONN_02018	RosmerTA_RmrA_2677172838
									MGYG000214260	DBPNNONN_02032	RT_I_II_III_IV_V_VI_1
									MGYG000214260	DBPNNONN_02046	RosmerTA_RmrA_2677172838
									MGYG000214260	DBPNNONN_02069	DarG
									MGYG000214268	IICKPDME_00060	MzaA
									MGYG000214268	IICKPDME_00071	brxP
									MGYG000214268	IICKPDME_00074	brxP
									MGYG000214268	IICKPDME_00109	DndA
									MGYG000214268	IICKPDME_00111	AG_E1_ThiF
									MGYG000214268	IICKPDME_00118	GajB_2
									MGYG000214268	IICKPDME_00243	LmuB_SMC_Cap4_nuclease_II
									MGYG000214268	IICKPDME_00252	AAA_21
									MGYG000214268	IICKPDME_00329	MzaA
									MGYG000214268	IICKPDME_00395	Dynamins_LeoC
									MGYG000214268	IICKPDME_00442	Shango_SngC
									MGYG000214268	IICKPDME_00543	Type_II_MTases
									MGYG000214268	IICKPDME_00565	ZorE
									MGYG000214268	IICKPDME_00639	DEDDh_I_II_III_IV_V_VI_1
									MGYG000214268	IICKPDME_00672	DndA
									MGYG000214268	IICKPDME_00817	PsyrTA_PsyrT
									MGYG000214268	IICKPDME_00831	QatD
									MGYG000214268	IICKPDME_00889	DarG
									MGYG000214268	IICKPDME_01030	RosmerTA_RmrA_2753529055
									MGYG000214268	IICKPDME_01168	AAA_21
									MGYG000214268	IICKPDME_01203	AAA_21
									MGYG000214268	IICKPDME_01219	RosmerTA_RmrA_2676476075
									MGYG000214268	IICKPDME_01273	Shango_SngC
									MGYG000214268	IICKPDME_01399	LmuB_SMC_Hydrolase_protease
									MGYG000214268	IICKPDME_01508	Type_II_REases
									MGYG000214268	IICKPDME_01509	Type_II_MTases
									MGYG000214268	IICKPDME_01510	Type_II_REases
									MGYG000214268	IICKPDME_01513	Type_II_REases
									MGYG000214268	IICKPDME_01528	Mokosh_TypeI_MkoA
									MGYG000214268	IICKPDME_01558	WYL_I_II_III_IV_V_VI_1
									MGYG000214268	IICKPDME_01605	QatD
									MGYG000214268	IICKPDME_01707	LmuB_SMC_Cap4_nuclease_II
									MGYG000214268	IICKPDME_01767	AAA_21
									MGYG000214268	IICKPDME_01775	Menshen_NsnC_2617187710
									MGYG000214268	IICKPDME_01875	RosmerTA_RmrA_2634932349
									MGYG000214268	IICKPDME_01877	CSD
									MGYG000214268	IICKPDME_01883	ZorB
									MGYG000214268	IICKPDME_01906	ZorD
									MGYG000214268	IICKPDME_01907	ZorC
									MGYG000214268	IICKPDME_01908	ZorB
									MGYG000214268	IICKPDME_01909	ZorA
									MGYG000214268	IICKPDME_01954	LmuB_SMC_Hydrolase_protease
									MGYG000214268	IICKPDME_01971	WYL_I_II_III_IV_V_VI_1
									MGYG000214268	IICKPDME_01998	Dodola_DolB
									MGYG000214268	IICKPDME_01999	Dodola_DolB
									MGYG000214268	IICKPDME_02004	Menshen_NsnC_2631934571
									MGYG000214268	IICKPDME_02043	Type_II_REases
									MGYG000214268	IICKPDME_02102	Menshen_NsnC_2525488910
									MGYG000214268	IICKPDME_02103	RosmerTA_RmrA_2677172838
									MGYG000214268	IICKPDME_02134	CSD
									MGYG000214268	IICKPDME_02169	DruM
									MGYG000214268	IICKPDME_02214	Type_I_MTases
									MGYG000214268	IICKPDME_02215	Type_I_S
									MGYG000214268	IICKPDME_02216	Type_I_REases
									MGYG000214268	IICKPDME_02220	Type_IV_REases
									MGYG000214268	IICKPDME_02228	E2_II
									MGYG000214268	IICKPDME_02245	ZorB
									MGYG000214268	IICKPDME_02292	DEDDh_I_II_III_IV_V_VI_1
									MGYG000214268	IICKPDME_02319	CSD
									MGYG000214268	IICKPDME_02334	DinG_IV-A_2
									MGYG000214268	IICKPDME_02371	ZorB
									MGYG000214268	IICKPDME_02387	Dodola_DolB
									MGYG000214268	IICKPDME_02388	Mokosh_TypeI_MkoA
									MGYG000214268	IICKPDME_02405	Dodola_DolB
									MGYG000214268	IICKPDME_02407	ZorB
									MGYG000214268	IICKPDME_02515	LmuB_SMC_Cap4_nuclease_II
									MGYG000214268	IICKPDME_02556	DndA
									MGYG000214268	IICKPDME_02591	Type_II_MTases
									MGYG000214268	IICKPDME_02592	Shango_SngC
									MGYG000214268	IICKPDME_02658	RosmerTA_RmrA_2664250653
									MGYG000214268	IICKPDME_02837	RosmerTA_RmrA_2623274509
									MGYG000214268	IICKPDME_02874	PsyrTA_PsyrT
									MGYG000214268	IICKPDME_02880	LmuB_SMC_Cap4_nuclease_II
									MGYG000214268	IICKPDME_02957	Type_I_REases
									MGYG000214268	IICKPDME_02988	Dynamins_LeoC
									MGYG000214268	IICKPDME_03016	drmD
									MGYG000214268	IICKPDME_03054	E2_II
									MGYG000214268	IICKPDME_03086	AAA_21
									MGYG000214268	IICKPDME_03284	cas8f_I-F_4
									MGYG000214268	IICKPDME_03285	cas5f_I-F_3
									MGYG000214268	IICKPDME_03286	cas7f_I-F_2
									MGYG000214268	IICKPDME_03287	cas6f_I_II_III_IV_V_VI_2
									MGYG000214268	IICKPDME_03296	SspH
									MGYG000214268	IICKPDME_03326	JetC_III
									MGYG000214268	IICKPDME_03343	Type_II_MTases
									MGYG000214268	IICKPDME_03351	ZorB
									MGYG000214268	IICKPDME_03356	GajB_2
									MGYG000214268	IICKPDME_03498	CSD
									MGYG000214268	IICKPDME_03528	RosmerTA_RmrA_2662548665
									MGYG000214268	IICKPDME_03532	DEDDh_I_II_III_IV_V_VI_1
									MGYG000214268	IICKPDME_03568	GajB_2
									MGYG000214268	IICKPDME_03569	Type_II_MTases
									MGYG000214268	IICKPDME_03599	Sensing_SAVED
									MGYG000214268	IICKPDME_03600	Cyclase_II
									MGYG000214268	IICKPDME_03601	AG_E1_ThiF
									MGYG000214268	IICKPDME_03602	Jab
									MGYG000214268	IICKPDME_03603	DEDDh_I_II_III_IV_V_VI_1
									MGYG000214268	IICKPDME_03612	Type_IV_REases
									MGYG000214268	IICKPDME_03614	Type_II_REases
									MGYG000214268	IICKPDME_03615	Type_II_MTases
									MGYG000214268	IICKPDME_03635	LmuB_SMC_Lipase
									MGYG000214268	IICKPDME_03677	Dodola_DolB
									MGYG000214268	IICKPDME_03709	RosmerTA_RmrA_2664250653
									MGYG000214268	IICKPDME_03877	GajB_2
									MGYG000214268	IICKPDME_03880	LmuB_SMC_Mrr
									MGYG000214268	IICKPDME_03881	LmuC_acc_Mrr
									MGYG000214268	IICKPDME_03882	LmuA_effector_Mrr
									MGYG000214268	IICKPDME_03927	PRTase_WH
									MGYG000214268	IICKPDME_03936	Dynamins_LeoC
									MGYG000214268	IICKPDME_03965	RosmerTA_RmrA_2641389401
									MGYG000214268	IICKPDME_03982	HamB
									MGYG000214268	IICKPDME_03983	HamA_1
									MGYG000214268	IICKPDME_04002	ZorB
									MGYG000214268	IICKPDME_04014	Dodola_DolB
									MGYG000214268	IICKPDME_04057	Type_II_MTases
									MGYG000214268	IICKPDME_04080	PsyrTA_PsyrT
									MGYG000214268	IICKPDME_04100	cas1_I-F_1
									MGYG000214268	IICKPDME_04102	Dodola_DolB
									MGYG000214268	IICKPDME_04104	CSD
									MGYG000214268	IICKPDME_04108	ATPase_TOPRIM_COG3593
									MGYG000214268	IICKPDME_04139	AAA_21
									MGYG000214268	IICKPDME_04245	AAA_21
									MGYG000214268	IICKPDME_04267	PsyrTA_PsyrT
									MGYG000214268	IICKPDME_04276	Mokosh_TypeI_MkoB
									MGYG000214268	IICKPDME_04284	Shango_SngC
									MGYG000214268	IICKPDME_04285	DinG_IV-A_2
									MGYG000214268	IICKPDME_04305	Shango_SngC
									MGYG000214268	IICKPDME_04334	GajB_2
									MGYG000214268	IICKPDME_04339	PsyrTA_PsyrT
									MGYG000214268	IICKPDME_04357	QatD
									MGYG000214268	IICKPDME_04392	Type_II_MTases
									MGYG000214268	IICKPDME_04431	AG_E1_ThiF
									MGYG000214268	IICKPDME_04479	DEDDh_I_II_III_IV_V_VI_1
									MGYG000214268	IICKPDME_04520	Mokosh_TypeI_MkoB
									MGYG000214268	IICKPDME_04570	AG_E1_ThiF
									MGYG000214268	IICKPDME_04621	ShosTA_ShosA
									MGYG000214268	IICKPDME_04643	DEDDh_I_II_III_IV_V_VI_1
									MGYG000214285	CEPGLADJ_00036	Type_II_MTases
									MGYG000214285	CEPGLADJ_00079	Mokosh_TypeI_MkoB
									MGYG000214285	CEPGLADJ_00103	AAA_21
									MGYG000214285	CEPGLADJ_00132	DndA
									MGYG000214285	CEPGLADJ_00141	AG_E1_ThiF
									MGYG000214285	CEPGLADJ_00143	AAA_21
									MGYG000214285	CEPGLADJ_00188	AAA_21
									MGYG000214285	CEPGLADJ_00257	PsyrTA_PsyrA
									MGYG000214285	CEPGLADJ_00271	DEDDh_I_II_III_IV_V_VI_1
									MGYG000214285	CEPGLADJ_00300	Type_IV_REases
									MGYG000214285	CEPGLADJ_00323	AAA_21
									MGYG000214285	CEPGLADJ_00363	LmuB_SMC_Hydrolase_protease
									MGYG000214285	CEPGLADJ_00387	WYL_I_II_III_IV_V_VI_1
									MGYG000214285	CEPGLADJ_00425	Dodola_DolB
									MGYG000214285	CEPGLADJ_00426	Dodola_DolB
									MGYG000214285	CEPGLADJ_00493	RT_I_II_III_IV_V_VI_1
									MGYG000214285	CEPGLADJ_00520	E2_II
									MGYG000214285	CEPGLADJ_00557	AAA_21
									MGYG000214285	CEPGLADJ_00564	drmD
									MGYG000214285	CEPGLADJ_00643	QatD
									MGYG000214285	CEPGLADJ_00651	Type_II_MTases
									MGYG000214285	CEPGLADJ_00769	Type_II_MTases
									MGYG000214285	CEPGLADJ_00793	ShosTA_ShosT
									MGYG000214285	CEPGLADJ_00803	RosmerTA_RmrA_2662548665
									MGYG000214285	CEPGLADJ_00804	Menshen_NsnC_2617187710
									MGYG000214285	CEPGLADJ_00968	Type_II_MTases
									MGYG000214285	CEPGLADJ_01003	Type_II_REases
									MGYG000214285	CEPGLADJ_01018	ZorB
									MGYG000214285	CEPGLADJ_01020	Dodola_DolB
									MGYG000214285	CEPGLADJ_01040	Dodola_DolB
									MGYG000214285	CEPGLADJ_01059	GajB_2
									MGYG000214285	CEPGLADJ_01064	Shango_SngC
									MGYG000214285	CEPGLADJ_01095	GajB_2
									MGYG000214285	CEPGLADJ_01100	PsyrTA_PsyrT
									MGYG000214285	CEPGLADJ_01118	QatD
									MGYG000214285	CEPGLADJ_01131	SspH
									MGYG000214285	CEPGLADJ_01167	ATPase_TOPRIM_COG3593
									MGYG000214285	CEPGLADJ_01181	RosmerTA_RmrA_2623274509
									MGYG000214285	CEPGLADJ_01236	RosmerTA_RmrA_2677172838
									MGYG000214285	CEPGLADJ_01425	AAA_21
									MGYG000214285	CEPGLADJ_01461	RosmerTA_RmrA_2662548665
									MGYG000214285	CEPGLADJ_01468	AAA_21
									MGYG000214285	CEPGLADJ_01485	RosmerTA_RmrA_2662548665
									MGYG000214285	CEPGLADJ_01508	RosmerTA_RmrA_2623274509
									MGYG000214285	CEPGLADJ_01565	LmuB_SMC_FMO
									MGYG000214285	CEPGLADJ_01698	AG_E1_ThiF
									MGYG000214285	CEPGLADJ_01720	ShosTA_ShosA
									MGYG000214285	CEPGLADJ_01803	drmC
									MGYG000214285	CEPGLADJ_01909	AAA_21
									MGYG000214285	CEPGLADJ_01977	ZorB
									MGYG000214285	CEPGLADJ_01983	CSD
									MGYG000214285	CEPGLADJ_01991	AAA_21
									MGYG000214285	CEPGLADJ_02030	DinG_IV-A_2
									MGYG000214285	CEPGLADJ_02045	CSD
									MGYG000214285	CEPGLADJ_02066	DEDDh_I_II_III_IV_V_VI_1
									MGYG000214285	CEPGLADJ_02111	E2_II
									MGYG000214285	CEPGLADJ_02134	DruM
									MGYG000214285	CEPGLADJ_02156	Type_I_MTases
									MGYG000214285	CEPGLADJ_02157	Type_I_S
									MGYG000214285	CEPGLADJ_02159	Type_I_REases
									MGYG000214285	CEPGLADJ_02224	ZorE
									MGYG000214285	CEPGLADJ_02376	DEDDh_I_II_III_IV_V_VI_1
									MGYG000214285	CEPGLADJ_02426	LmuB_SMC_Cap4_nuclease_II
									MGYG000214285	CEPGLADJ_02470	Dodola_DolB
									MGYG000214285	CEPGLADJ_02495	RosmerTA_RmrA_2664250653
									MGYG000214285	CEPGLADJ_02534	Type_II_REases
									MGYG000214285	CEPGLADJ_02559	Jab
									MGYG000214285	CEPGLADJ_02667	GajB_2
									MGYG000214285	CEPGLADJ_02719	AG_E1_ThiF
									MGYG000214285	CEPGLADJ_02767	brxP
									MGYG000214285	CEPGLADJ_02770	brxP
									MGYG000214285	CEPGLADJ_02781	MzaA
									MGYG000214285	CEPGLADJ_02871	LmuB_SMC_PDDEXK
									MGYG000214285	CEPGLADJ_02930	RT_Tot
									MGYG000214285	CEPGLADJ_02931	NDT
									MGYG000214285	CEPGLADJ_02950	ZorB
									MGYG000214285	CEPGLADJ_02961	Dodola_DolB
									MGYG000214285	CEPGLADJ_03004	AbiEii
									MGYG000214285	CEPGLADJ_03005	AbiEi_3
									MGYG000214285	CEPGLADJ_03123	DEDDh_I_II_III_IV_V_VI_1
									MGYG000214285	CEPGLADJ_03184	AAA_21
									MGYG000214285	CEPGLADJ_03236	Dynamins_LeoC
									MGYG000214285	CEPGLADJ_03266	Type_I_REases
									MGYG000214285	CEPGLADJ_03344	LmuB_SMC_Cap4_nuclease_II
									MGYG000214285	CEPGLADJ_03355	PsyrTA_PsyrT
									MGYG000214285	CEPGLADJ_03373	Type_II_MTases
									MGYG000214285	CEPGLADJ_03513	DndA
									MGYG000214285	CEPGLADJ_03551	Type_II_MTases
									MGYG000214285	CEPGLADJ_03552	Shango_SngC
									MGYG000214285	CEPGLADJ_03702	CSD
									MGYG000214285	CEPGLADJ_03743	RosmerTA_RmrA_2662548665
									MGYG000214285	CEPGLADJ_03784	AAA_21
									MGYG000214285	CEPGLADJ_03949	DEDDh_I_II_III_IV_V_VI_1
									MGYG000214285	CEPGLADJ_03990	Type_I_REases
									MGYG000214285	CEPGLADJ_03991	EcoprrI
									MGYG000214285	CEPGLADJ_04059	MzaA
									MGYG000214285	CEPGLADJ_04098	RosmerTA_RmrA_2677172838
									MGYG000214285	CEPGLADJ_04171	Shango_SngC
									MGYG000214285	CEPGLADJ_04260	Type_II_MTases
									MGYG000214285	CEPGLADJ_04318	AAA_21
									MGYG000214285	CEPGLADJ_04365	LmuB_SMC_Cap4_nuclease_II
									MGYG000214285	CEPGLADJ_04387	CSD
									MGYG000214285	CEPGLADJ_04396	ZorB
									MGYG000214285	CEPGLADJ_04458	beta
									MGYG000214285	CEPGLADJ_04471	Type_II_MTases
									MGYG000214285	CEPGLADJ_04482	RosmerTA_RmrA_2634932349
									MGYG000214285	CEPGLADJ_04491	Shango_SngC
									MGYG000214285	CEPGLADJ_04531	RosmerTA_RmrA_2603008502
									MGYG000214285	CEPGLADJ_04568	RosmerTA_RmrA_2662548665
									MGYG000214285	CEPGLADJ_04607	LmuB_SMC_Cap4_nuclease_II
									MGYG000214285	CEPGLADJ_04672	PplA
									MGYG000214285	CEPGLADJ_04673	HamB
									MGYG000214285	CEPGLADJ_04674	HamA_1
									MGYG000214285	CEPGLADJ_04695	AAA_21
									MGYG000214285	CEPGLADJ_04731	PsyrTA_PsyrT
									MGYG000214285	CEPGLADJ_04744	Mokosh_TypeI_MkoB
									MGYG000214285	CEPGLADJ_04757	Shango_SngC
									MGYG000214285	CEPGLADJ_04758	DinG_IV-A_2
									MGYG000214285	CEPGLADJ_04788	AG_E1_ThiF
									MGYG000214285	CEPGLADJ_04826	AAA_21
									MGYG000214285	CEPGLADJ_04840	ATPase_TOPRIM_COG3593
									MGYG000214285	CEPGLADJ_04843	CSD
									MGYG000214285	CEPGLADJ_04845	Dodola_DolB
									MGYG000214285	CEPGLADJ_04908	JetC_III
									MGYG000214285	CEPGLADJ_04931	Type_II_MTases
									MGYG000214285	CEPGLADJ_04944	GajB_2
									MGYG000214285	CEPGLADJ_04975	DarG
									MGYG000214285	CEPGLADJ_04976	DarG
									MGYG000214285	CEPGLADJ_05014	QatD
									MGYG000214285	CEPGLADJ_05028	PsyrTA_PsyrT
									MGYG000214329	FMMMGOAF_00024	Dodola_DolB
									MGYG000214329	FMMMGOAF_00029	Shango_SngC
									MGYG000214329	FMMMGOAF_00055	LmuB_SMC_PDDEXK
									MGYG000214329	FMMMGOAF_00059	LmuB_SMC_Hydrolase_protease
									MGYG000214329	FMMMGOAF_00146	DEDDh_I_II_III_IV_V_VI_1
									MGYG000214329	FMMMGOAF_00217	PsyrTA_PsyrT
									MGYG000214329	FMMMGOAF_00342	AG_E1_ThiF
									MGYG000214329	FMMMGOAF_00352	Type_II_MTases
									MGYG000214329	FMMMGOAF_00356	Type_II_MTases
									MGYG000214329	FMMMGOAF_00379	Menshen_NsnC_2676918070
									MGYG000214329	FMMMGOAF_00381	Menshen_NsnB
									MGYG000214329	FMMMGOAF_00388	SspH
									MGYG000214329	FMMMGOAF_00407	LmuB_SMC_Cap4_nuclease_II
									MGYG000214329	FMMMGOAF_00471	MzaA
									MGYG000214329	FMMMGOAF_00504	Mokosh_TypeI_MkoA
									MGYG000214329	FMMMGOAF_00536	RT_I_II_III_IV_V_VI_1
									MGYG000214329	FMMMGOAF_00538	PtuA_2
									MGYG000214329	FMMMGOAF_00570	Shango_SngC
									MGYG000214329	FMMMGOAF_00581	WYL_I_II_III_IV_V_VI_1
									MGYG000214329	FMMMGOAF_00592	AAA_21_DUF4435
									MGYG000214329	FMMMGOAF_00644	ThsB_Global
									MGYG000214329	FMMMGOAF_00700	Shango_SngC
									MGYG000214329	FMMMGOAF_00702	Dodola_DolB
									MGYG000214329	FMMMGOAF_00703	Mokosh_TypeI_MkoA
									MGYG000214329	FMMMGOAF_00704	Mokosh_TypeI_MkoA
									MGYG000214329	FMMMGOAF_00705	Mokosh_TypeI_MkoA
									MGYG000214329	FMMMGOAF_00710	LmuB_SMC_Cap4_nuclease_II
									MGYG000214329	FMMMGOAF_00711	Mokosh_TypeI_MkoA
									MGYG000214329	FMMMGOAF_00732	ATPase_TypeIA
									MGYG000214329	FMMMGOAF_00750	Shango_SngC
									MGYG000214329	FMMMGOAF_00798	Type_II_MTases
									MGYG000214329	FMMMGOAF_00799	Type_IV_REases
									MGYG000214329	FMMMGOAF_00802	Type_II_REases
									MGYG000214329	FMMMGOAF_00806	ATPase_TypeIA
									MGYG000214329	FMMMGOAF_00807	Type_I_S
									MGYG000214329	FMMMGOAF_00808	Type_I_MTases
									MGYG000214329	FMMMGOAF_00809	Type_I_REases
									MGYG000214329	FMMMGOAF_00821	GajB_2
									MGYG000214329	FMMMGOAF_00867	Dodola_DolB
									MGYG000214329	FMMMGOAF_00944	ShosTA_ShosT
									MGYG000214329	FMMMGOAF_01030	ATPase_TOPRIM_COG3593
									MGYG000214329	FMMMGOAF_01074	DEDDh_I_II_III_IV_V_VI_1
									MGYG000214329	FMMMGOAF_01090	LmuB_SMC_Cap4_nuclease_II
									MGYG000214329	FMMMGOAF_01106	Dodola_DolB
									MGYG000214329	FMMMGOAF_01125	Dodola_DolB
									MGYG000214329	FMMMGOAF_01138	GajB_2
									MGYG000214329	FMMMGOAF_01143	brxP
									MGYG000214329	FMMMGOAF_01179	Dodola_DolB
									MGYG000214329	FMMMGOAF_01237	DndA
									MGYG000214329	FMMMGOAF_01273	LmuB_SMC_Hydrolase_protease
									MGYG000214329	FMMMGOAF_01321	LmuB_SMC_Cap4_nuclease_II
									MGYG000214329	FMMMGOAF_01398	brxP
									MGYG000214329	FMMMGOAF_01413	Phospholipase
									MGYG000214329	FMMMGOAF_01448	ZorB
									MGYG000214329	FMMMGOAF_01481	GajB_2
									MGYG000214329	FMMMGOAF_01519	RosmerTA_RmrA_2734955840
									MGYG000214329	FMMMGOAF_01604	QatD
									MGYG000214329	FMMMGOAF_01606	PsyrTA_PsyrA
									MGYG000214329	FMMMGOAF_01615	AAA_15
									MGYG000214329	FMMMGOAF_01616	DUF4435
									MGYG000214329	FMMMGOAF_01628	Type_II_REases
									MGYG000214329	FMMMGOAF_01684	cas6_I_II_III_IV_V_VI_10
									MGYG000214329	FMMMGOAF_01795	DUF3800
									MGYG000214329	FMMMGOAF_01891	ShosTA_ShosT
									MGYG000214329	FMMMGOAF_02047	PsyrTA_PsyrT
									MGYG000214329	FMMMGOAF_02127	Type_I_REases
									MGYG000214329	FMMMGOAF_02128	Type_I_S
									MGYG000214329	FMMMGOAF_02129	PD_DExK_I_II_III_IV_V_VI_1
									MGYG000214329	FMMMGOAF_02130	Type_I_MTases
									MGYG000214329	FMMMGOAF_02132	ZorB
									MGYG000214329	FMMMGOAF_02157	Type_II_MTases
									MGYG000214329	FMMMGOAF_02158	drmC
									MGYG000214329	FMMMGOAF_02162	PsyrTA_PsyrT
									MGYG000214329	FMMMGOAF_02184	Type_II_MTases
									MGYG000214329	FMMMGOAF_02219	ShosTA_ShosT
									MGYG000214329	FMMMGOAF_02229	JetC_III
									MGYG000214329	FMMMGOAF_02397	MzaA
									MGYG000214329	FMMMGOAF_02426	LmuB_SMC_PDDEXK
									MGYG000214329	FMMMGOAF_02507	DarG
									MGYG000214329	FMMMGOAF_02543	RosmerTA_RmrA_2677172838
									MGYG000214329	FMMMGOAF_02571	RosmerTA_RmrA_2662548665
									MGYG000214329	FMMMGOAF_02607	IetA
									MGYG000214329	FMMMGOAF_02623	PsyrTA_PsyrT
									MGYG000214329	FMMMGOAF_02629	JetC_III
									MGYG000214329	FMMMGOAF_02632	LmuB_SMC_Cap4_nuclease_II
									MGYG000214329	FMMMGOAF_02638	DEDDh_I_II_III_IV_V_VI_1
									MGYG000214329	FMMMGOAF_02640	AAA_15
									MGYG000214329	FMMMGOAF_02704	ZorB
									MGYG000214329	FMMMGOAF_02705	ZorA2
									MGYG000214356	AMMDKFNG_00068	JetC_III
									MGYG000214356	AMMDKFNG_00069	JetC_II
									MGYG000214356	AMMDKFNG_00090	AG_E1_ThiF
									MGYG000214356	AMMDKFNG_00149	RosmerTA_RmrA_2634932349
									MGYG000214356	AMMDKFNG_00162	Abi_2
									MGYG000214356	AMMDKFNG_00183	JetC_II
									MGYG000214356	AMMDKFNG_00192	Mokosh_TypeI_MkoA
									MGYG000214356	AMMDKFNG_00193	Mokosh_TypeI_MkoA
									MGYG000214356	AMMDKFNG_00211	GajB_2
									MGYG000214356	AMMDKFNG_00221	csb1gr7_I-G_1
									MGYG000214356	AMMDKFNG_00222	csb2gr5_I-G_1
									MGYG000214356	AMMDKFNG_00223	cas3_I-G_3
									MGYG000214356	AMMDKFNG_00224	csb3_I-G_1
									MGYG000214356	AMMDKFNG_00225	cas1_I_II_III_IV_V_VI_1
									MGYG000214356	AMMDKFNG_00226	cas2_I_II_III_IV_V_VI_3
									MGYG000214356	AMMDKFNG_00231	cas2_I_II_III_IV_V_VI_6
									MGYG000214356	AMMDKFNG_00232	cas1_I_II_III_IV_V_VI_5
									MGYG000214356	AMMDKFNG_00233	cas9_II-A_II-B_II-C_1
									MGYG000214356	AMMDKFNG_00306	AAA_21
									MGYG000214356	AMMDKFNG_00310	ZorD
									MGYG000214356	AMMDKFNG_00468	ShosTA_ShosT
									MGYG000214356	AMMDKFNG_00512	HamB
									MGYG000214356	AMMDKFNG_00514	WYL_I_II_III_IV_V_VI_4
									MGYG000214356	AMMDKFNG_00526	ShosTA_ShosT
									MGYG000214356	AMMDKFNG_00572	AAA_21
									MGYG000214356	AMMDKFNG_00576	ShosTA_ShosT
									MGYG000214356	AMMDKFNG_00607	Type_II_MTases
									MGYG000214356	AMMDKFNG_00620	DEDDh_I_II_III_IV_V_VI_1
									MGYG000214356	AMMDKFNG_00657	PsyrTA_PsyrT
									MGYG000214356	AMMDKFNG_00667	ShosTA_ShosT
									MGYG000214356	AMMDKFNG_00690	Dodola_DolB
									MGYG000214356	AMMDKFNG_00692	JetC_III
									MGYG000214356	AMMDKFNG_00736	DptH
									MGYG000214356	AMMDKFNG_00762	LmuB_SMC_Mrr
									MGYG000214356	AMMDKFNG_00842	AAA_21
									MGYG000214356	AMMDKFNG_00950	Type_I_REases
									MGYG000214356	AMMDKFNG_00987	RosmerTA_RmrA_2600853143
									MGYG000214356	AMMDKFNG_01020	Type_IIG
									MGYG000214356	AMMDKFNG_01021	brxC
									MGYG000214356	AMMDKFNG_01022	brxB_DUF1788
									MGYG000214356	AMMDKFNG_01023	brxA_DUF1819
									MGYG000214356	AMMDKFNG_01027	DEDDh_I_II_III_IV_V_VI_1
									MGYG000214356	AMMDKFNG_01050	Shango_SngC
									MGYG000214356	AMMDKFNG_01051	RosmerTA_RmrA_2617826694
									MGYG000214356	AMMDKFNG_01056	MzaA
									MGYG000214356	AMMDKFNG_01059	Mokosh_TypeI_MkoA
									MGYG000214356	AMMDKFNG_01068	RosmerTA_RmrA_2623274509
									MGYG000214356	AMMDKFNG_01071	SspH
									MGYG000214356	AMMDKFNG_01079	SspE
									MGYG000214356	AMMDKFNG_01105	AAA_21
									MGYG000214356	AMMDKFNG_01111	PsyrTA_PsyrA
									MGYG000214356	AMMDKFNG_01122	Dodola_DolB
									MGYG000214356	AMMDKFNG_01123	Shango_SngC
									MGYG000214356	AMMDKFNG_01135	Dodola_DolB
									MGYG000214356	AMMDKFNG_01178	PsyrTA_PsyrT
									MGYG000214356	AMMDKFNG_01190	ShosTA_ShosT
									MGYG000214356	AMMDKFNG_01198	SspH
									MGYG000214356	AMMDKFNG_01238	Shango_SngC
									MGYG000214356	AMMDKFNG_01374	Mokosh_TypeI_MkoA
									MGYG000214356	AMMDKFNG_01384	Mokosh_TypeI_MkoA
									MGYG000214356	AMMDKFNG_01395	LmuB_SMC_Cap4_nuclease_II
									MGYG000214356	AMMDKFNG_01546	GajB_3
									MGYG000214356	AMMDKFNG_01559	SspH
									MGYG000214356	AMMDKFNG_01610	AbiH
									MGYG000214356	AMMDKFNG_01615	ATPase_TypeIA
									MGYG000214356	AMMDKFNG_01664	LmuB_SMC_Cap4_nuclease_II
									MGYG000214356	AMMDKFNG_01693	ShosTA_ShosT
									MGYG000214356	AMMDKFNG_01694	GajB_2
									MGYG000214356	AMMDKFNG_01729	GajB_2
									MGYG000214356	AMMDKFNG_01734	Mokosh_TypeI_MkoA
									MGYG000214356	AMMDKFNG_01810	Borvo_BovA
									MGYG000214356	AMMDKFNG_01860	ShosTA_ShosT
									MGYG000214356	AMMDKFNG_01866	JetC_III
									MGYG000214356	AMMDKFNG_01870	JetA_I
									MGYG000214356	AMMDKFNG_01871	JetB_I
									MGYG000214356	AMMDKFNG_01872	JetC_I
									MGYG000214356	AMMDKFNG_01888	AAA_21
									MGYG000214356	AMMDKFNG_01889	AAA_21
									MGYG000214356	AMMDKFNG_01934	DEDDh_I_II_III_IV_V_VI_1
									MGYG000214424	BIOAGNIO_00049	Mokosh_TypeI_MkoB
									MGYG000214424	BIOAGNIO_00069	Phospholipase
									MGYG000214424	BIOAGNIO_00085	GajB_2
									MGYG000214424	BIOAGNIO_00102	MzaA
									MGYG000214424	BIOAGNIO_00228	Dodola_DolB
									MGYG000214424	BIOAGNIO_00287	LmuB_SMC_Cap4_nuclease_II
									MGYG000214424	BIOAGNIO_00326	CSD
									MGYG000214424	BIOAGNIO_00415	QatD
									MGYG000214424	BIOAGNIO_00544	drmC
									MGYG000214424	BIOAGNIO_00545	drmC
									MGYG000214424	BIOAGNIO_00658	PsyrTA_PsyrT
									MGYG000214424	BIOAGNIO_00671	WYL_I_II_III_IV_V_VI_1
									MGYG000214424	BIOAGNIO_00829	CSD
									MGYG000214424	BIOAGNIO_00831	Dodola_DolB
									MGYG000214424	BIOAGNIO_00843	drmC
									MGYG000214424	BIOAGNIO_00858	AAA_21
									MGYG000214424	BIOAGNIO_00876	brxP
									MGYG000214424	BIOAGNIO_00928	Type_II_REases
									MGYG000214424	BIOAGNIO_01007	CSD
									MGYG000214424	BIOAGNIO_01033	AG_E1_ThiF
									MGYG000214424	BIOAGNIO_01045	LmuB_SMC_Hydrolase_protease
									MGYG000214424	BIOAGNIO_01071	ZorB
									MGYG000214424	BIOAGNIO_01108	SspH
									MGYG000214424	BIOAGNIO_01269	AAA_21
									MGYG000214424	BIOAGNIO_01275	Mokosh_TypeI_MkoA
									MGYG000214424	BIOAGNIO_01336	GajB_2
									MGYG000214424	BIOAGNIO_01369	PsyrTA_PsyrT
									MGYG000214424	BIOAGNIO_01372	PD_DExK_I_II_III_IV_V_VI_1
									MGYG000214424	BIOAGNIO_01429	RosmerTA_RmrA_2623274509
									MGYG000214424	BIOAGNIO_01466	ZorA
									MGYG000214424	BIOAGNIO_01467	ZorB
									MGYG000214424	BIOAGNIO_01476	Shango_SngC
									MGYG000214424	BIOAGNIO_01566	E2_II
									MGYG000214424	BIOAGNIO_01589	ShosTA_ShosT
									MGYG000214424	BIOAGNIO_01617	TniQ_I-F_1
									MGYG000214424	BIOAGNIO_01732	ZorB
									MGYG000214424	BIOAGNIO_01767	ZorD
									MGYG000214424	BIOAGNIO_01782	AG_E1_ThiF
									MGYG000214424	BIOAGNIO_01848	ShosTA_ShosT
									MGYG000214424	BIOAGNIO_01879	ZorB
									MGYG000214424	BIOAGNIO_01887	Dodola_DolB
									MGYG000214424	BIOAGNIO_01904	SspH
									MGYG000214424	BIOAGNIO_01948	RosmerTA_RmrA_2634932349
									MGYG000214424	BIOAGNIO_02135	DndA
									MGYG000214424	BIOAGNIO_02286	RosmerTA_RmrA_2753529055
									MGYG000214424	BIOAGNIO_02449	ZorB
									MGYG000214424	BIOAGNIO_02458	DndA
									MGYG000214424	BIOAGNIO_02520	LmuB_SMC_Mrr
									MGYG000214424	BIOAGNIO_02537	DEDDh_I_II_III_IV_V_VI_1
									MGYG000214424	BIOAGNIO_02579	Dodola_DolB
									MGYG000214424	BIOAGNIO_02592	AAA_21
									MGYG000214424	BIOAGNIO_02598	DinG_IV-A_2
									MGYG000214424	BIOAGNIO_02619	Type_II_MTases
									MGYG000214424	BIOAGNIO_02625	PsyrTA_PsyrT
									MGYG000214424	BIOAGNIO_02753	DarG
									MGYG000214424	BIOAGNIO_02769	AG_E1_ThiF
									MGYG000214424	BIOAGNIO_02777	ShosTA_ShosT
									MGYG000214424	BIOAGNIO_02864	Shango_SngC
									MGYG000214424	BIOAGNIO_02883	Dodola_DolB
									MGYG000214424	BIOAGNIO_02884	Mokosh_TypeI_MkoB
									MGYG000214424	BIOAGNIO_02891	WYL_I_II_III_IV_V_VI_4
									MGYG000214424	BIOAGNIO_02892	SspE
									MGYG000214424	BIOAGNIO_02893	Type_I_MTases
									MGYG000214424	BIOAGNIO_02894	Type_I_S
									MGYG000214424	BIOAGNIO_02895	Type_I_REases
									MGYG000214424	BIOAGNIO_02896	2TM_new
									MGYG000214424	BIOAGNIO_02897	Cyclase_SMODS
									MGYG000214424	BIOAGNIO_02930	Type_II_MTases
									MGYG000214424	BIOAGNIO_02931	Type_II_MTases
									MGYG000214424	BIOAGNIO_02964	ZorB
									MGYG000214424	BIOAGNIO_03007	DEDDh_I_II_III_IV_V_VI_1
									MGYG000214424	BIOAGNIO_03017	PsyrTA_PsyrT
									MGYG000214424	BIOAGNIO_03044	Type_II_REases
									MGYG000214424	BIOAGNIO_03064	PsyrTA_PsyrT
									MGYG000214424	BIOAGNIO_03072	DndA
									MGYG000214424	BIOAGNIO_03094	DEDDh_I_II_III_IV_V_VI_1
									MGYG000214424	BIOAGNIO_03111	RosmerTA_RmrA_2662548665
									MGYG000214424	BIOAGNIO_03132	Shango_SngC
									MGYG000214424	BIOAGNIO_03175	Dodola_DolB
									MGYG000214424	BIOAGNIO_03262	Dodola_DolB
									MGYG000214424	BIOAGNIO_03263	Dodola_DolB
									MGYG000214424	BIOAGNIO_03362	QatD
									MGYG000214424	BIOAGNIO_03512	Shango_SngC
									MGYG000214424	BIOAGNIO_03556	GajB_2
									MGYG000214424	BIOAGNIO_03574	DEDDh_I_II_III_IV_V_VI_1
									MGYG000214424	BIOAGNIO_03593	ATPase_TOPRIM_COG3593
									MGYG000214424	BIOAGNIO_03595	Endonuc_small
									MGYG000214424	BIOAGNIO_03683	LmuB_SMC_Cap4_nuclease_II
									MGYG000214424	BIOAGNIO_03686	CSD
									MGYG000214424	BIOAGNIO_04013	AAA_21
									MGYG000214424	BIOAGNIO_04073	GajB_1
									MGYG000214424	BIOAGNIO_04074	GajA
									MGYG000214424	BIOAGNIO_04159	DEDDh_I_II_III_IV_V_VI_1
									MGYG000214424	BIOAGNIO_04239	GajB_2
									MGYG000214424	BIOAGNIO_04259	MzaA
									MGYG000214424	BIOAGNIO_04271	Shango_SngC
									MGYG000214424	BIOAGNIO_04323	Mokosh_TypeI_MkoA
									MGYG000214424	BIOAGNIO_04486	AAA_21
									MGYG000214424	BIOAGNIO_04535	Type_II_MTases
									MGYG000214424	BIOAGNIO_04591	Dodola_DolB
									MGYG000214424	BIOAGNIO_04618	PsyrTA_PsyrA
									MGYG000214424	BIOAGNIO_04868	drmC
									MGYG000214521	INFANALC_00003	AAA_21
									MGYG000214521	INFANALC_00073	GajB_2
									MGYG000214521	INFANALC_00080	ShosTA_ShosA
									MGYG000214521	INFANALC_00097	ZorB
									MGYG000214521	INFANALC_00130	DEDDh_I_II_III_IV_V_VI_1
									MGYG000214521	INFANALC_00180	WYL_I_II_III_IV_V_VI_4
									MGYG000214521	INFANALC_00184	csn2_II-A_5
									MGYG000214521	INFANALC_00185	cas2_I_II_III_IV_V_VI_11
									MGYG000214521	INFANALC_00186	cas1_I_II_III_IV_V_VI_5
									MGYG000214521	INFANALC_00187	cas9_II-A_II-B_II-C_1
									MGYG000214521	INFANALC_00231	PsyrTA_PsyrT
									MGYG000214521	INFANALC_00243	Dodola_DolB
									MGYG000214521	INFANALC_00318	AAA_21
									MGYG000214521	INFANALC_00340	AAA_21
									MGYG000214521	INFANALC_00346	E2_II
									MGYG000214521	INFANALC_00398	AAA_15
									MGYG000214521	INFANALC_00426	RosmerTA_RmrA_2664250653
									MGYG000214521	INFANALC_00466	Type_I_MTases
									MGYG000214521	INFANALC_00490	Mokosh_TypeI_MkoA
									MGYG000214521	INFANALC_00507	RosmerTA_RmrA_2677172838
									MGYG000214521	INFANALC_00608	PsyrTA_PsyrT
									MGYG000214521	INFANALC_00611	PsyrTA_PsyrT
									MGYG000214521	INFANALC_00669	AAA_15
									MGYG000214521	INFANALC_00670	AAA_15
									MGYG000214521	INFANALC_00690	JetC_III
									MGYG000214521	INFANALC_00713	JetC_III
									MGYG000214521	INFANALC_00717	Dodola_DolB
									MGYG000214521	INFANALC_00720	Dodola_DolB
									MGYG000214521	INFANALC_00742	RosmerTA_RmrA_2603008502
									MGYG000214521	INFANALC_00771	PsyrTA_PsyrT
									MGYG000214521	INFANALC_00782	ShosTA_ShosT
									MGYG000214521	INFANALC_00823	JetC_I
									MGYG000214521	INFANALC_00824	JetB_I
									MGYG000214521	INFANALC_00825	JetA_I
									MGYG000214521	INFANALC_00826	LmuB_SMC_Hydrolase_protease
									MGYG000214521	INFANALC_00894	DndA
									MGYG000214521	INFANALC_00948	SspH
									MGYG000214521	INFANALC_00986	AAA_21
									MGYG000214521	INFANALC_00996	Abi_2
									MGYG000214521	INFANALC_01016	ShosTA_ShosT
									MGYG000214521	INFANALC_01026	DinG_IV-A_2
									MGYG000214521	INFANALC_01041	LmuB_SMC_Cap4_nuclease_II
									MGYG000214521	INFANALC_01055	Type_II_MTases
									MGYG000214521	INFANALC_01070	AAA_21
									MGYG000214521	INFANALC_01197	HEPN
									MGYG000214521	INFANALC_01205	ShosTA_ShosT
									MGYG000214521	INFANALC_01217	Type_I_MTases
									MGYG000214521	INFANALC_01218	PrimPol_I_II_III_IV_V_VI_1
									MGYG000214521	INFANALC_01220	RosmerTA_RmrA_2634882613
									MGYG000214521	INFANALC_01251	Menshen_NsnC_2601090942
									MGYG000214521	INFANALC_01320	LmuB_SMC_Hydrolase_protease
									MGYG000214521	INFANALC_01339	ShosTA_ShosT
									MGYG000214521	INFANALC_01340	IetA
									MGYG000214521	INFANALC_01359	LmuB_SMC_Cap4_nuclease_II
									MGYG000214521	INFANALC_01369	Mokosh_TypeI_MkoA
									MGYG000214521	INFANALC_01395	SspH
									MGYG000214521	INFANALC_01412	Mokosh_TypeI_MkoA
									MGYG000214521	INFANALC_01429	MzaA
									MGYG000214521	INFANALC_01437	RosmerTA_RmrA_2662548665
									MGYG000214521	INFANALC_01448	Type_II_MTases
									MGYG000214521	INFANALC_01451	LmuB_SMC_Hydrolase_protease
									MGYG000214521	INFANALC_01453	JetC_III
									MGYG000214521	INFANALC_01458	CSD
									MGYG000214521	INFANALC_01476	Type_I_REases
									MGYG000214521	INFANALC_01532	Type_II_MTases
									MGYG000214521	INFANALC_01539	AbiEi_4
									MGYG000214521	INFANALC_01547	PsyrTA_PsyrT
									MGYG000214521	INFANALC_01554	Mokosh_TypeI_MkoB
									MGYG000214521	INFANALC_01575	RosmerTA_RmrA_2677172838
									MGYG000214521	INFANALC_01623	RosmerTA_RmrA_2603008502
									MGYG000214521	INFANALC_01639	ZorA
									MGYG000214521	INFANALC_01642	AbiEii
									MGYG000214521	INFANALC_01644	Type_III_REases
									MGYG000214521	INFANALC_01673	AAA_15
									MGYG000214521	INFANALC_01678	AAA_21
									MGYG000214521	INFANALC_01683	Mokosh_TypeI_MkoA
									MGYG000214521	INFANALC_01691	Type_II_MTases
									MGYG000214521	INFANALC_01701	Menshen_NsnC_2525488910
									MGYG000214521	INFANALC_01702	RosmerTA_RmrA_2623274509
									MGYG000214521	INFANALC_01704	DEDDh_I_II_III_IV_V_VI_1
									MGYG000214521	INFANALC_01713	AAA_21
									MGYG000214521	INFANALC_01740	JetD_I
									MGYG000214521	INFANALC_01745	cas3HD_I_1
									MGYG000214521	INFANALC_01747	LmuB_SMC_Hydrolase_protease
									MGYG000214521	INFANALC_01765	ATPase_TOPRIM_COG3593
									MGYG000214521	INFANALC_01777	Shango_SngB
									MGYG000214521	INFANALC_01796	AG_E1_ThiF
									MGYG000214521	INFANALC_01797	Dodola_DolB
									MGYG000214521	INFANALC_01821	GajB_2
									MGYG000214521	INFANALC_01828	PsyrTA_PsyrT
									MGYG000214521	INFANALC_01848	QatD
									MGYG000214521	INFANALC_01874	Dodola_DolB
									MGYG000214521	INFANALC_01875	Dodola_DolB
									MGYG000214521	INFANALC_01886	AAA_21
									MGYG000214521	INFANALC_01956	AbiH
									MGYG000214521	INFANALC_01974	RosmerTA_RmrA_2634932349
									MGYG000214521	INFANALC_01981	RosmerTA_RmrA_2603008502
									MGYG000214521	INFANALC_01984	DndA
									MGYG000214521	INFANALC_01989	LmuB_SMC_Cap4_nuclease_II
									MGYG000214521	INFANALC_02030	LmuB_SMC_Cap4_nuclease_II
									MGYG000214521	INFANALC_02045	PsyrTA_PsyrT
									MGYG000214521	INFANALC_02063	Mokosh_TypeI_MkoA
									MGYG000214521	INFANALC_02094	RosmerTA_RmrA_2617826694
									MGYG000214521	INFANALC_02108	AAA_21
									MGYG000214521	INFANALC_02129	AAA_21
									MGYG000214521	INFANALC_02162	GajB_2
									MGYG000214521	INFANALC_02255	cas12f2_V-F_1
									MGYG000214521	INFANALC_02256	LmuB_SMC_Cap4_nuclease_II
									MGYG000214521	INFANALC_02267	AAA_21
									MGYG000214521	INFANALC_02273	Type_II_MTases
									MGYG000214521	INFANALC_02282	Jab
									MGYG000214521	INFANALC_02283	AG_E1_ThiF
									MGYG000214521	INFANALC_02294	Type_I_REases
									MGYG000214521	INFANALC_02302	ATPase_TOPRIM_COG3593
									MGYG000214521	INFANALC_02325	Dodola_DolB
									MGYG000214521	INFANALC_02336	Mokosh_TypeI_MkoB2
									MGYG000214521	INFANALC_02407	Dodola_DolB
									MGYG000214521	INFANALC_02408	IetS
									MGYG000214521	INFANALC_02412	Type_I_REases
									MGYG000214521	INFANALC_02426	RosmerTA_RmrA_2623274509
									MGYG000214521	INFANALC_02448	DarG
									MGYG000214521	INFANALC_02468	Type_I_MTases
									MGYG000214521	INFANALC_02485	RosmerTA_RmrA_2677172838
									MGYG000214559	NOPGOCDK_00070	DEDDh_I_II_III_IV_V_VI_1
									MGYG000214559	NOPGOCDK_00106	DruM
									MGYG000214559	NOPGOCDK_00153	E2_II
									MGYG000214559	NOPGOCDK_00169	ZorB
									MGYG000214559	NOPGOCDK_00230	DEDDh_I_II_III_IV_V_VI_1
									MGYG000214559	NOPGOCDK_00250	CSD
									MGYG000214559	NOPGOCDK_00266	DinG_IV-A_2
									MGYG000214559	NOPGOCDK_00280	cas12f2_V-F_1
									MGYG000214559	NOPGOCDK_00389	DndA
									MGYG000214559	NOPGOCDK_00417	Shango_SngC
									MGYG000214559	NOPGOCDK_00418	DEDDh_I_II_III_IV_V_VI_1
									MGYG000214559	NOPGOCDK_00495	DEDDh_I_II_III_IV_V_VI_1
									MGYG000214559	NOPGOCDK_00526	Type_II_MTases
									MGYG000214559	NOPGOCDK_00535	ZorB
									MGYG000214559	NOPGOCDK_00540	GajB_2
									MGYG000214559	NOPGOCDK_00567	CSD
									MGYG000214559	NOPGOCDK_00612	DarG
									MGYG000214559	NOPGOCDK_00613	drmC
									MGYG000214559	NOPGOCDK_00665	QatD
									MGYG000214559	NOPGOCDK_00679	PsyrTA_PsyrT
									MGYG000214559	NOPGOCDK_00754	Type_II_MTases
									MGYG000214559	NOPGOCDK_00795	Mokosh_TypeI_MkoB
									MGYG000214559	NOPGOCDK_00847	RosmerTA_RmrA_2664250653
									MGYG000214559	NOPGOCDK_00893	Shango_SngC
									MGYG000214559	NOPGOCDK_00946	cas12f2_V-F_1
									MGYG000214559	NOPGOCDK_00948	RosmerTA_RmrA_2734955840
									MGYG000214559	NOPGOCDK_01034	Dynamins_LeoC
									MGYG000214559	NOPGOCDK_01070	Type_I_REases
									MGYG000214559	NOPGOCDK_01178	LmuB_SMC_Cap4_nuclease_II
									MGYG000214559	NOPGOCDK_01184	PsyrTA_PsyrT
									MGYG000214559	NOPGOCDK_01202	Type_II_MTases
									MGYG000214559	NOPGOCDK_01319	MzaA
									MGYG000214559	NOPGOCDK_01355	Dynamins_LeoC
									MGYG000214559	NOPGOCDK_01416	Shango_SngC
									MGYG000214559	NOPGOCDK_01468	PD_DExK_I_II_III_IV_V_VI_1
									MGYG000214559	NOPGOCDK_01505	Type_II_MTases
									MGYG000214559	NOPGOCDK_01508	Type_II_MTases
									MGYG000214559	NOPGOCDK_01621	DEDDh_I_II_III_IV_V_VI_1
									MGYG000214559	NOPGOCDK_01666	cas12f2_V-F_1
									MGYG000214559	NOPGOCDK_01725	Type_II_MTases
									MGYG000214559	NOPGOCDK_01726	Type_II_REases
									MGYG000214559	NOPGOCDK_01850	DndA
									MGYG000214559	NOPGOCDK_01895	Type_II_MTases
									MGYG000214559	NOPGOCDK_01896	Shango_SngC
									MGYG000214559	NOPGOCDK_01920	GajB_2
									MGYG000214559	NOPGOCDK_02099	Type_II_REases
									MGYG000214559	NOPGOCDK_02132	Dodola_DolB
									MGYG000214559	NOPGOCDK_02133	Dodola_DolB
									MGYG000214559	NOPGOCDK_02164	ZorE
									MGYG000214559	NOPGOCDK_02177	LmuB_SMC_Hydrolase_protease
									MGYG000214559	NOPGOCDK_02300	PsyrTA_PsyrT
									MGYG000214559	NOPGOCDK_02328	Type_II_MTases
									MGYG000214559	NOPGOCDK_02425	MzaA
									MGYG000214559	NOPGOCDK_02436	brxP
									MGYG000214559	NOPGOCDK_02438	cas2_I-E_2
									MGYG000214559	NOPGOCDK_02439	cas1_I-E_1
									MGYG000214559	NOPGOCDK_02440	cas6e_I_II_III_IV_V_VI_1
									MGYG000214559	NOPGOCDK_02441	cas5_I-E_3
									MGYG000214559	NOPGOCDK_02442	cas7_I-E_2
									MGYG000214559	NOPGOCDK_02443	cse2gr11_I-E_1
									MGYG000214559	NOPGOCDK_02444	cas8e_I-E_1
									MGYG000214559	NOPGOCDK_02445	cas3_I_5
									MGYG000214559	NOPGOCDK_02447	brxP
									MGYG000214559	NOPGOCDK_02494	DndA
									MGYG000214559	NOPGOCDK_02496	AG_E1_ThiF
									MGYG000214559	NOPGOCDK_02505	ZorB
									MGYG000214559	NOPGOCDK_02507	Dodola_DolB
									MGYG000214559	NOPGOCDK_02582	CSD
									MGYG000214559	NOPGOCDK_02804	AAA_21
									MGYG000214559	NOPGOCDK_02823	PsyrTA_PsyrT
									MGYG000214559	NOPGOCDK_02833	Mokosh_TypeI_MkoB
									MGYG000214559	NOPGOCDK_02841	Shango_SngC
									MGYG000214559	NOPGOCDK_02843	DinG_IV-A_2
									MGYG000214559	NOPGOCDK_02864	AG_E1_ThiF
									MGYG000214559	NOPGOCDK_02902	AAA_21
									MGYG000214559	NOPGOCDK_02914	ATPase_TOPRIM_COG3593
									MGYG000214559	NOPGOCDK_02918	CSD
									MGYG000214559	NOPGOCDK_02920	Dodola_DolB
									MGYG000214559	NOPGOCDK_02928	SspH
									MGYG000214559	NOPGOCDK_02972	AAA_21
									MGYG000214559	NOPGOCDK_03067	CSD
									MGYG000214559	NOPGOCDK_03071	ZorB
									MGYG000214559	NOPGOCDK_03118	QatD
									MGYG000214559	NOPGOCDK_03135	PsyrTA_PsyrT
									MGYG000214559	NOPGOCDK_03145	GajB_2
									MGYG000214559	NOPGOCDK_03178	Shango_SngC
									MGYG000214559	NOPGOCDK_03180	GajB_2
									MGYG000214559	NOPGOCDK_03260	drmD
									MGYG000214559	NOPGOCDK_03321	Type_IV_REases
									MGYG000214559	NOPGOCDK_03326	Type_II_REases
									MGYG000214559	NOPGOCDK_03550	LmuB_SMC_Cap4_nuclease_II
									MGYG000214559	NOPGOCDK_03596	RosmerTA_RmrA_2603008502
									MGYG000214559	NOPGOCDK_03675	E2_II
									MGYG000214559	NOPGOCDK_03824	RosmerTA_RmrA_2677172838
									MGYG000214559	NOPGOCDK_03825	RosmerTA_RmrA_2662548665
									MGYG000214559	NOPGOCDK_03878	DEDDh_I_II_III_IV_V_VI_1
									MGYG000214559	NOPGOCDK_03888	Dodola_DolB
									MGYG000214559	NOPGOCDK_03939	DruM
									MGYG000214559	NOPGOCDK_03988	ZorB
									MGYG000214559	NOPGOCDK_04002	ShosTA_ShosA
									MGYG000214559	NOPGOCDK_04042	Type_II_MTases
									MGYG000214559	NOPGOCDK_04050	QatD
									MGYG000214559	NOPGOCDK_04069	JetC_III
									MGYG000214559	NOPGOCDK_04087	Type_II_REases
									MGYG000214559	NOPGOCDK_04089	ATPase_TOPRIM_COG3593
									MGYG000214559	NOPGOCDK_04090	Type_I_S
									MGYG000214559	NOPGOCDK_04091	Type_I_MTases
									MGYG000214559	NOPGOCDK_04092	Type_I_REases
									MGYG000214559	NOPGOCDK_04119	Type_II_MTases
									MGYG000214559	NOPGOCDK_04162	RosmerTA_RmrA_2664250653
									MGYG000214559	NOPGOCDK_04211	AG_E1_ThiF
									MGYG000214559	NOPGOCDK_04220	Dodola_DolB
									MGYG000214559	NOPGOCDK_04226	EcoprrI
									MGYG000214559	NOPGOCDK_04279	LmuB_SMC_Hydrolase_protease
									MGYG000214559	NOPGOCDK_04282	Type_I_REases
									MGYG000214559	NOPGOCDK_04286	Dodola_DolB
									MGYG000214560	CPCDEDOA_00009	IetA
									MGYG000214560	CPCDEDOA_00010	ShosTA_ShosT
									MGYG000214560	CPCDEDOA_00150	AAA_21
									MGYG000214560	CPCDEDOA_00157	RosmerTA_RmrA_2600853143
									MGYG000214560	CPCDEDOA_00202	QueC
									MGYG000214560	CPCDEDOA_00214	GajB_2
									MGYG000214560	CPCDEDOA_00217	CSD
									MGYG000214560	CPCDEDOA_00271	LmuB_SMC_Cap4_nuclease_II
									MGYG000214560	CPCDEDOA_00317	AG_E1_ThiF
									MGYG000214560	CPCDEDOA_00338	AAA_21
									MGYG000214560	CPCDEDOA_00356	DndA
									MGYG000214560	CPCDEDOA_00379	RosmerTA_RmrA_2634932349
									MGYG000214560	CPCDEDOA_00386	GajB_2
									MGYG000214560	CPCDEDOA_00396	Type_II_MTases
									MGYG000214560	CPCDEDOA_00435	Dodola_DolB
									MGYG000214560	CPCDEDOA_00444	MzaA
									MGYG000214560	CPCDEDOA_00479	PsyrTA_PsyrT
									MGYG000214560	CPCDEDOA_00499	RosmerTA_RmrA_2677172838
									MGYG000214560	CPCDEDOA_00502	RosmerTA_RmrA_2677172838
									MGYG000214560	CPCDEDOA_00516	LmuB_SMC_Hydrolase_protease
									MGYG000214560	CPCDEDOA_00592	RosmerTA_RmrA_2623274509
									MGYG000214560	CPCDEDOA_00593	RosmerTA_RmrA_2662548665
									MGYG000214560	CPCDEDOA_00597	RosmerTA_RmrA_2623274509
									MGYG000214560	CPCDEDOA_00598	RosmerTA_RmrT_2623274509
									MGYG000214560	CPCDEDOA_00648	Avs1A
									MGYG000214560	CPCDEDOA_00661	Avs1A
									MGYG000214560	CPCDEDOA_00666	RosmerTA_RmrA_2677172838
									MGYG000214560	CPCDEDOA_00783	Mokosh_TypeI_MkoA
									MGYG000214560	CPCDEDOA_00810	PsyrTA_PsyrT
									MGYG000214560	CPCDEDOA_00817	PsyrTA_PsyrA
									MGYG000214560	CPCDEDOA_00865	PsyrTA_PsyrT
									MGYG000214560	CPCDEDOA_00871	SspH
									MGYG000214560	CPCDEDOA_00915	Type_II_REases
									MGYG000214560	CPCDEDOA_00928	Type_II_MTases
									MGYG000214560	CPCDEDOA_00936	LmuB_SMC_Cap4_nuclease_II
									MGYG000214560	CPCDEDOA_00956	Type_III_REases
									MGYG000214560	CPCDEDOA_00957	Type_III_MTases
									MGYG000214560	CPCDEDOA_00989	RosmerTA_RmrA_2662548665
									MGYG000214560	CPCDEDOA_01023	RosmerTA_RmrA_2677172838
									MGYG000214560	CPCDEDOA_01024	RosmerTA_RmrA_2662548665
									MGYG000214560	CPCDEDOA_01098	IetA
									MGYG000214560	CPCDEDOA_01108	ShosTA_ShosT
									MGYG000214560	CPCDEDOA_01111	ShosTA_ShosT
									MGYG000214560	CPCDEDOA_01118	Type_II_MTases
									MGYG000214560	CPCDEDOA_01148	ShosTA_ShosT
									MGYG000214560	CPCDEDOA_01167	brxF
									MGYG000214560	CPCDEDOA_01180	Dodola_DolB
									MGYG000214560	CPCDEDOA_01200	RosmerTA_RmrA_2677172838
									MGYG000214560	CPCDEDOA_01220	ShosTA_ShosT
									MGYG000214560	CPCDEDOA_01228	RosmerTA_RmrA_2600853143
									MGYG000214560	CPCDEDOA_01241	Mokosh_TypeI_MkoB2
									MGYG000214560	CPCDEDOA_01315	LmuB_SMC_Cap4_nuclease_II
									MGYG000214560	CPCDEDOA_01372	LmuB_SMC_Cap4_nuclease_II
									MGYG000214560	CPCDEDOA_01403	Mokosh_TypeI_MkoB2
									MGYG000214560	CPCDEDOA_01438	Mokosh_TypeI_MkoB
									MGYG000214560	CPCDEDOA_01478	AAA_21
									MGYG000214560	CPCDEDOA_01526	ShosTA_ShosT
									MGYG000214560	CPCDEDOA_01581	PsyrTA_PsyrT
									MGYG000214560	CPCDEDOA_01601	RosmerTA_RmrA_2677172838
									MGYG000214560	CPCDEDOA_01616	AG_E1_ThiF
									MGYG000214560	CPCDEDOA_01617	Dodola_DolB
									MGYG000214560	CPCDEDOA_01638	PsyrTA_PsyrT
									MGYG000214560	CPCDEDOA_01645	ShosTA_ShosT
									MGYG000214560	CPCDEDOA_01652	AAA_21
									MGYG000214560	CPCDEDOA_01668	Avs1A
									MGYG000214560	CPCDEDOA_01671	LmuB_SMC_PDDEXK
									MGYG000214560	CPCDEDOA_01684	ShosTA_ShosT
									MGYG000214560	CPCDEDOA_01754	Dodola_DolB
									MGYG000214560	CPCDEDOA_01755	Dodola_DolB
									MGYG000214560	CPCDEDOA_01776	RosmerTA_RmrA_2662548665
									MGYG000214560	CPCDEDOA_01779	RosmerTA_RmrA_2623274509
									MGYG000214560	CPCDEDOA_01792	DEDDh_I_II_III_IV_V_VI_1
									MGYG000214560	CPCDEDOA_01819	ATPase_TypeIA
									MGYG000214560	CPCDEDOA_01909	cas3HD_I_1
									MGYG000214560	CPCDEDOA_01947	RosmerTA_RmrA_2677172838
									MGYG000214560	CPCDEDOA_01950	Abi_2
									MGYG000214560	CPCDEDOA_01954	QatD
									MGYG000214560	CPCDEDOA_02025	ZorD
									MGYG000214560	CPCDEDOA_02032	RosmerTA_RmrA_2677172838
									MGYG000214560	CPCDEDOA_02034	AbiH
									MGYG000214560	CPCDEDOA_02043	WYL_I_II_III_IV_V_VI_4
									MGYG000214560	CPCDEDOA_02065	RosmerTA_RmrA_2603008502
									MGYG000214560	CPCDEDOA_02066	RosmerTA_RmrA_2677172838
									MGYG000214560	CPCDEDOA_02096	GajB_2
									MGYG000214560	CPCDEDOA_02097	CSD
									MGYG000214560	CPCDEDOA_02117	Dodola_DolB
									MGYG000214560	CPCDEDOA_02124	RosmerTA_RmrA_2662548665
									MGYG000214560	CPCDEDOA_02134	RosmerTA_RmrA_2634932349
									MGYG000214560	CPCDEDOA_02135	RosmerTA_RmrA_2664250653
									MGYG000214820	BPEGCMEJ_00034	PsyrTA_PsyrA
									MGYG000214820	BPEGCMEJ_00040	JetC_I
									MGYG000214820	BPEGCMEJ_00061	AAA_21
									MGYG000214820	BPEGCMEJ_00109	RosmerTA_RmrA_2603008502
									MGYG000214820	BPEGCMEJ_00110	QatD
									MGYG000214820	BPEGCMEJ_00126	ThsB_Global
									MGYG000214820	BPEGCMEJ_00148	PsyrTA_PsyrT
									MGYG000214820	BPEGCMEJ_00154	RosmerTA_RmrA_2623274509
									MGYG000214820	BPEGCMEJ_00182	Type_II_MTases
									MGYG000214820	BPEGCMEJ_00214	Mokosh_TypeI_MkoA
									MGYG000214820	BPEGCMEJ_00225	LmuB_SMC_Cap4_nuclease_II
									MGYG000214820	BPEGCMEJ_00241	RosmerTA_RmrA_2634882613
									MGYG000214820	BPEGCMEJ_00268	LmuB_SMC_Hydrolase_protease
									MGYG000214820	BPEGCMEJ_00289	LmuB_SMC_Mrr
									MGYG000214820	BPEGCMEJ_00361	RosmerTA_RmrA_2677172838
									MGYG000214820	BPEGCMEJ_00388	RosmerTA_RmrA_2662548665
									MGYG000214820	BPEGCMEJ_00389	AAA_21
									MGYG000214820	BPEGCMEJ_00404	RosmerTA_RmrA_2677172838
									MGYG000214820	BPEGCMEJ_00480	Avs1A
									MGYG000214820	BPEGCMEJ_00699	Dodola_DolB
									MGYG000214820	BPEGCMEJ_00806	Uzume_UzuA_2712538620
									MGYG000214820	BPEGCMEJ_00818	Type_II_REases
									MGYG000214820	BPEGCMEJ_00822	AAA_21
									MGYG000214820	BPEGCMEJ_00839	ShosTA_ShosT
									MGYG000214820	BPEGCMEJ_00872	GajB_2
									MGYG000214820	BPEGCMEJ_00923	Mokosh_TypeI_MkoA
									MGYG000214820	BPEGCMEJ_00928	Mokosh_TypeI_MkoA
									MGYG000214820	BPEGCMEJ_00954	DndA
									MGYG000214820	BPEGCMEJ_00978	PsyrTA_PsyrT
									MGYG000214820	BPEGCMEJ_00990	Mokosh_TypeI_MkoA
									MGYG000214820	BPEGCMEJ_01069	AG_E1_ThiF
									MGYG000214820	BPEGCMEJ_01072	RosmerTA_RmrA_2677172838
									MGYG000214820	BPEGCMEJ_01080	LmuB_SMC_Hydrolase_protease
									MGYG000214820	BPEGCMEJ_01089	RosmerTA_RmrA_2662548665
									MGYG000214820	BPEGCMEJ_01090	RosmerTA_RmrA_2677172838
									MGYG000214820	BPEGCMEJ_01105	RosmerTA_RmrA_2676476075
									MGYG000214820	BPEGCMEJ_01106	Type_II_REases
									MGYG000214820	BPEGCMEJ_01107	Type_II_MTases
									MGYG000214820	BPEGCMEJ_01108	RosmerTA_RmrA_2617826694
									MGYG000214820	BPEGCMEJ_01118	DndA
									MGYG000214820	BPEGCMEJ_01135	RosmerTA_RmrA_2662548665
									MGYG000214820	BPEGCMEJ_01144	ATPase_TOPRIM_COG3593
									MGYG000214820	BPEGCMEJ_01214	PsyrTA_PsyrT
									MGYG000214820	BPEGCMEJ_01228	DEDDh_I_II_III_IV_V_VI_1
									MGYG000214820	BPEGCMEJ_01244	Dodola_DolB
									MGYG000214820	BPEGCMEJ_01245	Dodola_DolB
									MGYG000214820	BPEGCMEJ_01266	ShosTA_ShosT
									MGYG000214820	BPEGCMEJ_01274	SspH
									MGYG000214820	BPEGCMEJ_01292	MzaA
									MGYG000214820	BPEGCMEJ_01301	WYL_I_II_III_IV_V_VI_1
									MGYG000214820	BPEGCMEJ_01316	Mokosh_TypeI_MkoA
									MGYG000214820	BPEGCMEJ_01360	ShosTA_ShosT
									MGYG000214820	BPEGCMEJ_01380	LmuB_SMC_Cap4_nuclease_II
									MGYG000214820	BPEGCMEJ_01392	GajB_2
									MGYG000214820	BPEGCMEJ_01455	Dodola_DolB
									MGYG000214820	BPEGCMEJ_01461	AAA_21
									MGYG000214820	BPEGCMEJ_01465	Dodola_DolB
									MGYG000214820	BPEGCMEJ_01495	Mokosh_TypeI_MkoA2
									MGYG000214820	BPEGCMEJ_01504	DndA
									MGYG000214820	BPEGCMEJ_01571	cas9_II-A_1
									MGYG000214820	BPEGCMEJ_01572	cas1_I_II_III_IV_V_VI_5
									MGYG000214820	BPEGCMEJ_01573	cas2_I_II_III_IV_V_VI_11
									MGYG000214820	BPEGCMEJ_01574	csn2_II-A_3
									MGYG000214820	BPEGCMEJ_01608	RosmerTA_RmrA_2677172838
									MGYG000214820	BPEGCMEJ_01614	RosmerTA_RmrA_2603008502
									MGYG000214820	BPEGCMEJ_01618	RosmerTA_RmrA_2617826694
									MGYG000214820	BPEGCMEJ_01673	JetC_III
									MGYG000214820	BPEGCMEJ_01674	JetC_II
									MGYG000214820	BPEGCMEJ_01675	LmuB_SMC_Mrr
									MGYG000214820	BPEGCMEJ_01681	Dynamins_LeoC
									MGYG000214824	DLJIPFDA_00031	Mokosh_TypeI_MkoA
									MGYG000214824	DLJIPFDA_00067	RosmerTA_RmrA_2677172838
									MGYG000214824	DLJIPFDA_00068	RosmerTA_RmrA_2662548665
									MGYG000214824	DLJIPFDA_00099	LmuB_SMC_Hydrolase_protease
									MGYG000214824	DLJIPFDA_00127	AAA_21
									MGYG000214824	DLJIPFDA_00151	Type_II_MTases
									MGYG000214824	DLJIPFDA_00174	Mokosh_TypeI_MkoB2
									MGYG000214824	DLJIPFDA_00201	LmuB_SMC_Cap4_nuclease_II
									MGYG000214824	DLJIPFDA_00209	RosmerTA_RmrA_2623274509
									MGYG000214824	DLJIPFDA_00225	DndA
									MGYG000214824	DLJIPFDA_00251	PsyrTA_PsyrT
									MGYG000214824	DLJIPFDA_00309	ATPase_TypeIA
									MGYG000214824	DLJIPFDA_00313	RosmerTA_RmrA_2677172838
									MGYG000214824	DLJIPFDA_00343	RosmerTA_RmrA_2623274509
									MGYG000214824	DLJIPFDA_00360	DndA
									MGYG000214824	DLJIPFDA_00410	RosmerTA_RmrA_2623274509
									MGYG000214824	DLJIPFDA_00456	RosmerTA_RmrA_2603008502
									MGYG000214824	DLJIPFDA_00461	RosmerTA_RmrA_2603008502
									MGYG000214824	DLJIPFDA_00472	LmuB_SMC_Hydrolase_protease
									MGYG000214824	DLJIPFDA_00581	RosmerTA_RmrA_2662548665
									MGYG000214824	DLJIPFDA_00589	E2_II
									MGYG000214824	DLJIPFDA_00592	ThsB_Global
									MGYG000214824	DLJIPFDA_00593	Type_II_MTases
									MGYG000214824	DLJIPFDA_00595	SspE
									MGYG000214824	DLJIPFDA_00600	Nhi_2
									MGYG000214824	DLJIPFDA_00603	Type_II_REases
									MGYG000214824	DLJIPFDA_00604	Type_II_REases
									MGYG000214824	DLJIPFDA_00605	Type_II_MTases
									MGYG000214824	DLJIPFDA_00606	RosmerTA_RmrA_2600853143
									MGYG000214824	DLJIPFDA_00607	Type_II_MTases
									MGYG000214824	DLJIPFDA_00627	RosmerTA_RmrA_2677172838
									MGYG000214824	DLJIPFDA_00707	brxP
									MGYG000214824	DLJIPFDA_00712	Mokosh_TypeI_MkoB2
									MGYG000214824	DLJIPFDA_00719	RosmerTA_RmrA_2623274509
									MGYG000214824	DLJIPFDA_00741	GajB_2
									MGYG000214824	DLJIPFDA_00760	PsyrTA_PsyrA
									MGYG000214824	DLJIPFDA_00766	JetC_I
									MGYG000214824	DLJIPFDA_00818	Type_II_MTases
									MGYG000214824	DLJIPFDA_00858	ShosTA_ShosT
									MGYG000214824	DLJIPFDA_00864	AAA_21
									MGYG000214824	DLJIPFDA_00909	LmuB_SMC_Cap4_nuclease_II
									MGYG000214824	DLJIPFDA_00926	Dodola_DolB
									MGYG000214824	DLJIPFDA_00932	AAA_21
									MGYG000214824	DLJIPFDA_00936	Dodola_DolB
									MGYG000214824	DLJIPFDA_00944	Dodola_DolB
									MGYG000214824	DLJIPFDA_01048	RosmerTA_RmrA_2677172838
									MGYG000214824	DLJIPFDA_01064	ATPase_TOPRIM_COG3593
									MGYG000214824	DLJIPFDA_01077	LmuB
									MGYG000214824	DLJIPFDA_01081	Type_II_MTases
									MGYG000214824	DLJIPFDA_01085	LmuB_SMC_Cap4_nuclease_II
									MGYG000214824	DLJIPFDA_01105	ShosTA_ShosT
									MGYG000214824	DLJIPFDA_01136	GajB_2
									MGYG000214824	DLJIPFDA_01150	Mokosh_TypeI_MkoA
									MGYG000214824	DLJIPFDA_01194	Dodola_DolB
									MGYG000214824	DLJIPFDA_01196	Dodola_DolB
									MGYG000214824	DLJIPFDA_01211	DEDDh_I_II_III_IV_V_VI_1
									MGYG000214824	DLJIPFDA_01245	ShosTA_ShosT
									MGYG000214824	DLJIPFDA_01248	SspH
									MGYG000214824	DLJIPFDA_01257	ShosTA_ShosT
									MGYG000214824	DLJIPFDA_01276	Hydrolase
									MGYG000214824	DLJIPFDA_01300	WYL_I_II_III_IV_V_VI_1
									MGYG000214824	DLJIPFDA_01310	MzaA
									MGYG000214824	DLJIPFDA_01346	DndA
									MGYG000214824	DLJIPFDA_01406	PsyrTA_PsyrT
									MGYG000214824	DLJIPFDA_01417	LmuB_SMC_Hydrolase_protease
									MGYG000214824	DLJIPFDA_01478	RosmerTA_RmrA_2677172838
									MGYG000214824	DLJIPFDA_01480	QatD
									MGYG000214824	DLJIPFDA_01499	RosmerTA_RmrA_2603008502
									MGYG000214824	DLJIPFDA_01560	LmuB_SMC_Hydrolase_protease
									MGYG000214824	DLJIPFDA_01561	JetC_III
									MGYG000214824	DLJIPFDA_01562	JetC_III
									MGYG000214824	DLJIPFDA_01575	DarG
									MGYG000214824	DLJIPFDA_01596	RosmerTA_RmrA_2677172838
									MGYG000214824	DLJIPFDA_01624	AG_E1_ThiF
									MGYG000214824	DLJIPFDA_01654	Cyclase_SMODS
									MGYG000214834	JLBHLJHH_00039	AbiEi_3
									MGYG000214834	JLBHLJHH_00075	SspH
									MGYG000214834	JLBHLJHH_00105	ShosTA_ShosA
									MGYG000214834	JLBHLJHH_00111	DEDDh_I_II_III_IV_V_VI_1
									MGYG000214834	JLBHLJHH_00133	RosmerTA_RmrA_2677172838
									MGYG000214834	JLBHLJHH_00260	DndA
									MGYG000214834	JLBHLJHH_00355	SspD
									MGYG000214834	JLBHLJHH_00359	Type_II_MTases
									MGYG000214834	JLBHLJHH_00378	PsyrTA_PsyrT
									MGYG000214834	JLBHLJHH_00390	Type_II_MTases
									MGYG000214834	JLBHLJHH_00393	Type_II_MTases
									MGYG000214834	JLBHLJHH_00394	Type_II_MTases
									MGYG000214834	JLBHLJHH_00418	PsyrTA_PsyrT
									MGYG000214834	JLBHLJHH_00427	Dodola_DolB
									MGYG000214834	JLBHLJHH_00447	E2_II
									MGYG000214834	JLBHLJHH_00474	IetA
									MGYG000214834	JLBHLJHH_00484	Dodola_DolB
									MGYG000214834	JLBHLJHH_00510	pglZ3
									MGYG000214834	JLBHLJHH_00555	MzaA
									MGYG000214834	JLBHLJHH_00563	Dodola_DolB
									MGYG000214834	JLBHLJHH_00610	LmuB_SMC_Hydrolase_protease
									MGYG000214834	JLBHLJHH_00611	Type_I_S
									MGYG000214834	JLBHLJHH_00613	Type_I_S
									MGYG000214834	JLBHLJHH_00614	Type_I_S
									MGYG000214834	JLBHLJHH_00615	PD_DExK_I_II_III_IV_V_VI_1
									MGYG000214834	JLBHLJHH_00616	Type_I_MTases
									MGYG000214834	JLBHLJHH_00617	Type_I_REases
									MGYG000214834	JLBHLJHH_00618	Menshen_NsnA
									MGYG000214834	JLBHLJHH_00619	Menshen_NsnB
									MGYG000214834	JLBHLJHH_00620	Menshen_NsnC_2631934571
									MGYG000214834	JLBHLJHH_00641	Type_II_REases
									MGYG000214834	JLBHLJHH_00645	Type_III_MTases
									MGYG000214834	JLBHLJHH_00647	AAA_15
									MGYG000214834	JLBHLJHH_00651	RosmerTA_RmrA_2603008502
									MGYG000214834	JLBHLJHH_00652	GajB_2
									MGYG000214834	JLBHLJHH_00671	Dynamins_LeoB
									MGYG000214834	JLBHLJHH_00681	ShosTA_ShosT
									MGYG000214834	JLBHLJHH_00715	Dynamins_LeoC
									MGYG000214834	JLBHLJHH_00739	TerYA
									MGYG000214834	JLBHLJHH_00805	Type_II_MTases
									MGYG000214834	JLBHLJHH_00819	LmuB_SMC_Hydrolase_protease
									MGYG000214834	JLBHLJHH_00820	DUF4435
									MGYG000214834	JLBHLJHH_00919	AAA_15
									MGYG000214834	JLBHLJHH_00949	DEDDh_I_II_III_IV_V_VI_1
									MGYG000214834	JLBHLJHH_01003	AG_E1_ThiF
									MGYG000214834	JLBHLJHH_01014	WYL_I_II_III_IV_V_VI_4
									MGYG000214834	JLBHLJHH_01017	SspE
									MGYG000214834	JLBHLJHH_01027	ShosTA_ShosT
									MGYG000214834	JLBHLJHH_01050	PsyrTA_PsyrT
									MGYG000214834	JLBHLJHH_01067	ShosTA_ShosT
									MGYG000214834	JLBHLJHH_01078	LmuB_SMC_Hydrolase_protease
									MGYG000214834	JLBHLJHH_01094	RosmerTA_RmrA_2585209417
									MGYG000214834	JLBHLJHH_01101	PsyrTA_PsyrT
									MGYG000214834	JLBHLJHH_01104	Type_II_MTases
									MGYG000214834	JLBHLJHH_01120	SspE
									MGYG000214834	JLBHLJHH_01127	CSD
									MGYG000214834	JLBHLJHH_01166	GajB_2
									MGYG000214834	JLBHLJHH_01177	AG_E1_ThiF
									MGYG000214834	JLBHLJHH_01178	QatD
									MGYG000214834	JLBHLJHH_01261	QatD
									MGYG000214834	JLBHLJHH_01262	ShosTA_ShosA
									MGYG000214834	JLBHLJHH_01265	Type_I_REases
									MGYG000214834	JLBHLJHH_01267	Type_I_S
									MGYG000214834	JLBHLJHH_01351	RosmerTA_RmrA_2623274509
									MGYG000214834	JLBHLJHH_01398	ATPase_TOPRIM_COG3593
									MGYG000214834	JLBHLJHH_01404	LmuB_SMC_Hydrolase_protease
									MGYG000214834	JLBHLJHH_01452	drmC
									MGYG000214834	JLBHLJHH_01479	LmuB_SMC_Cap4_nuclease_II
									MGYG000214834	JLBHLJHH_01584	Type_II_MTases
									MGYG000214834	JLBHLJHH_01585	Type_IIG
									MGYG000214834	JLBHLJHH_01586	RosmerTA_RmrA_2634882613
									MGYG000214834	JLBHLJHH_01627	Shango_SngC
									MGYG000214834	JLBHLJHH_01638	Type_I_S
									MGYG000214834	JLBHLJHH_01639	Type_I_MTases
									MGYG000214834	JLBHLJHH_01641	Type_I_S
									MGYG000214834	JLBHLJHH_01669	LmuB_SMC_Hydrolase_protease
									MGYG000214834	JLBHLJHH_01676	LmuB_SMC_Cap4_nuclease_II
									MGYG000214834	JLBHLJHH_01717	Type_I_MTases
									MGYG000214834	JLBHLJHH_01740	Shango_SngC
									MGYG000214834	JLBHLJHH_01841	RosmerTA_RmrA_2677172838
									MGYG000214841	FFOADFND_00091	ZorE
									MGYG000214841	FFOADFND_00221	ZorB
									MGYG000214841	FFOADFND_00223	Dodola_DolB
									MGYG000214841	FFOADFND_00260	Shango_SngC
									MGYG000214841	FFOADFND_00428	ATPase_TOPRIM_COG3593
									MGYG000214841	FFOADFND_00442	RosmerTA_RmrA_2623274509
									MGYG000214841	FFOADFND_00497	RosmerTA_RmrA_2677172838
									MGYG000214841	FFOADFND_00583	Type_II_MTases
									MGYG000214841	FFOADFND_00607	ShosTA_ShosT
									MGYG000214841	FFOADFND_00617	RosmerTA_RmrA_2662548665
									MGYG000214841	FFOADFND_00618	Menshen_NsnC_2617187710
									MGYG000214841	FFOADFND_00735	ZorB
									MGYG000214841	FFOADFND_00744	CSD
									MGYG000214841	FFOADFND_00766	LmuB_SMC_Cap4_nuclease_II
									MGYG000214841	FFOADFND_00813	AAA_21
									MGYG000214841	FFOADFND_00871	Type_II_MTases
									MGYG000214841	FFOADFND_00960	Shango_SngC
									MGYG000214841	FFOADFND_01033	RosmerTA_RmrA_2677172838
									MGYG000214841	FFOADFND_01072	MzaA
									MGYG000214841	FFOADFND_01198	AAA_21
									MGYG000214841	FFOADFND_01232	E2_II
									MGYG000214841	FFOADFND_01269	AAA_21
									MGYG000214841	FFOADFND_01276	drmD
									MGYG000214841	FFOADFND_01356	QatD
									MGYG000214841	FFOADFND_01364	Type_II_MTases
									MGYG000214841	FFOADFND_01499	AAA_21
									MGYG000214841	FFOADFND_01507	CSD
									MGYG000214841	FFOADFND_01513	ZorB
									MGYG000214841	FFOADFND_01551	Type_II_MTases
									MGYG000214841	FFOADFND_01594	Mokosh_TypeI_MkoB
									MGYG000214841	FFOADFND_01618	AAA_21
									MGYG000214841	FFOADFND_01648	DndA
									MGYG000214841	FFOADFND_01657	AG_E1_ThiF
									MGYG000214841	FFOADFND_01659	AAA_21
									MGYG000214841	FFOADFND_01704	AAA_21
									MGYG000214841	FFOADFND_01750	Type_I_REases
									MGYG000214841	FFOADFND_01780	Dynamins_LeoC
									MGYG000214841	FFOADFND_01832	AAA_21
									MGYG000214841	FFOADFND_01891	DEDDh_I_II_III_IV_V_VI_1
									MGYG000214841	FFOADFND_01984	Type_II_MTases
									MGYG000214841	FFOADFND_01985	Type_II_MTases
									MGYG000214841	FFOADFND_02018	Type_II_REases
									MGYG000214841	FFOADFND_02072	Dodola_DolB
									MGYG000214841	FFOADFND_02073	Dodola_DolB
									MGYG000214841	FFOADFND_02111	WYL_I_II_III_IV_V_VI_1
									MGYG000214841	FFOADFND_02135	LmuB_SMC_Hydrolase_protease
									MGYG000214841	FFOADFND_02175	AAA_21
									MGYG000214841	FFOADFND_02189	RT_Tot
									MGYG000214841	FFOADFND_02190	ATPase_TOPRIM_COG3593
									MGYG000214841	FFOADFND_02192	LmuB_SMC_Mrr
									MGYG000214841	FFOADFND_02193	LmuC_acc_Mrr
									MGYG000214841	FFOADFND_02194	LmuA_effector_Mrr
									MGYG000214841	FFOADFND_02232	DruM
									MGYG000214841	FFOADFND_02255	E2_II
									MGYG000214841	FFOADFND_02300	DEDDh_I_II_III_IV_V_VI_1
									MGYG000214841	FFOADFND_02321	CSD
									MGYG000214841	FFOADFND_02336	DinG_IV-A_2
									MGYG000214841	FFOADFND_02356	RosmerTA_RmrA_2623274509
									MGYG000214841	FFOADFND_02364	Type_II_MTases
									MGYG000214841	FFOADFND_02369	PtuA
									MGYG000214841	FFOADFND_02370	PtuB
									MGYG000214841	FFOADFND_02461	AbiEi_3
									MGYG000214841	FFOADFND_02462	AbiEii
									MGYG000214841	FFOADFND_02533	DEDDh_I_II_III_IV_V_VI_1
									MGYG000214841	FFOADFND_02631	CSD
									MGYG000214841	FFOADFND_02671	RosmerTA_RmrA_2662548665
									MGYG000214841	FFOADFND_02740	AAA_21
									MGYG000214841	FFOADFND_02776	RosmerTA_RmrA_2662548665
									MGYG000214841	FFOADFND_02783	AAA_21
									MGYG000214841	FFOADFND_02800	RosmerTA_RmrA_2662548665
									MGYG000214841	FFOADFND_02823	RosmerTA_RmrA_2623274509
									MGYG000214841	FFOADFND_02884	GajB_2
									MGYG000214841	FFOADFND_03041	AAA_21
									MGYG000214841	FFOADFND_03055	ATPase_TOPRIM_COG3593
									MGYG000214841	FFOADFND_03058	CSD
									MGYG000214841	FFOADFND_03060	Dodola_DolB
									MGYG000214841	FFOADFND_03067	SspH
									MGYG000214841	FFOADFND_03096	JetC_III
									MGYG000214841	FFOADFND_03119	Type_II_MTases
									MGYG000214841	FFOADFND_03132	GajB_2
									MGYG000214841	FFOADFND_03137	AG_E1_ThiF
									MGYG000214841	FFOADFND_03185	brxP
									MGYG000214841	FFOADFND_03188	brxP
									MGYG000214841	FFOADFND_03199	MzaA
									MGYG000214841	FFOADFND_03384	DndA
									MGYG000214841	FFOADFND_03417	RosmerTA_RmrA_2662548665
									MGYG000214841	FFOADFND_03456	LmuB_SMC_Cap4_nuclease_II
									MGYG000214841	FFOADFND_03513	LmuB_SMC_PDDEXK
									MGYG000214841	FFOADFND_03575	Avs1A
									MGYG000214841	FFOADFND_03576	Avs1B
									MGYG000214841	FFOADFND_03577	Avs1C
									MGYG000214841	FFOADFND_03579	HamB
									MGYG000214841	FFOADFND_03601	ZorB
									MGYG000214841	FFOADFND_03612	Dodola_DolB
									MGYG000214841	FFOADFND_03758	LmuB_SMC_Cap4_nuclease_II
									MGYG000214841	FFOADFND_03769	PsyrTA_PsyrT
									MGYG000214841	FFOADFND_03787	Type_II_MTases
									MGYG000214841	FFOADFND_03945	Dodola_DolB
									MGYG000214841	FFOADFND_03970	RosmerTA_RmrA_2664250653
									MGYG000214841	FFOADFND_04034	DEDDh_I_II_III_IV_V_VI_1
									MGYG000214841	FFOADFND_04048	PsyrTA_PsyrA
									MGYG000214841	FFOADFND_04117	AG_E1_ThiF
									MGYG000214841	FFOADFND_04147	DinG_IV-A_2
									MGYG000214841	FFOADFND_04148	Shango_SngC
									MGYG000214841	FFOADFND_04161	Mokosh_TypeI_MkoB
									MGYG000214841	FFOADFND_04174	PsyrTA_PsyrT
									MGYG000214841	FFOADFND_04196	PsyrTA_PsyrT
									MGYG000214841	FFOADFND_04210	QatD
									MGYG000214841	FFOADFND_04248	DarG
									MGYG000214841	FFOADFND_04325	DEDDh_I_II_III_IV_V_VI_1
									MGYG000214841	FFOADFND_04456	RosmerTA_RmrA_2603008502
									MGYG000214841	FFOADFND_04534	GajB_2
									MGYG000214841	FFOADFND_04565	Shango_SngC
									MGYG000214841	FFOADFND_04570	GajB_2
									MGYG000214841	FFOADFND_04597	DEDDh_I_II_III_IV_V_VI_1
									MGYG000214841	FFOADFND_04605	ThsA_new_grand
									MGYG000214841	FFOADFND_04635	Shango_SngC
									MGYG000214841	FFOADFND_04636	Type_II_MTases
									MGYG000214841	FFOADFND_04677	AAA_21
									MGYG000214841	FFOADFND_04707	PsyrTA_PsyrT
									MGYG000214841	FFOADFND_04725	QatD
									MGYG000214841	FFOADFND_04750	AG_E1_ThiF
									MGYG000214841	FFOADFND_04859	AAA_21
									MGYG000214841	FFOADFND_04904	Type_IV_REases
									MGYG000214841	FFOADFND_04905	Type_II_REases
									MGYG000214841	FFOADFND_04920	ShosTA_ShosA
									MGYG000215056	MNANCHFI_00017	drmC
									MGYG000215056	MNANCHFI_00028	QatD
									MGYG000215056	MNANCHFI_00045	Mokosh_TypeI_MkoA
									MGYG000215056	MNANCHFI_00109	RosmerTA_RmrA_2677172838
									MGYG000215056	MNANCHFI_00144	PD_DExK_I_II_III_IV_V_VI_1
									MGYG000215056	MNANCHFI_00285	LmuB_SMC_Cap4_nuclease_II
									MGYG000215056	MNANCHFI_00372	QatD
									MGYG000215056	MNANCHFI_00393	Type_II_MTases
									MGYG000215056	MNANCHFI_00435	PsyrTA_PsyrT
									MGYG000215056	MNANCHFI_00538	Dodola_DolB
									MGYG000215056	MNANCHFI_00539	PsyrTA_PsyrT
									MGYG000215056	MNANCHFI_00546	Type_II_REases
									MGYG000215056	MNANCHFI_00630	PsyrTA_PsyrT
									MGYG000215056	MNANCHFI_00720	IetA
									MGYG000215056	MNANCHFI_00734	AAA_21
									MGYG000215056	MNANCHFI_00735	DUF4435
									MGYG000215056	MNANCHFI_00897	AG_E1_ThiF
									MGYG000215056	MNANCHFI_00933	HEPN
									MGYG000215056	MNANCHFI_00989	Type_I_S
									MGYG000215056	MNANCHFI_00990	EcoprrI
									MGYG000215056	MNANCHFI_01020	PsyrTA_PsyrA
									MGYG000215056	MNANCHFI_01022	RosmerTA_RmrA_2623274509
									MGYG000215056	MNANCHFI_01190	AAA_21
									MGYG000215056	MNANCHFI_01218	AAA_21
									MGYG000215056	MNANCHFI_01235	SspH
									MGYG000215056	MNANCHFI_01275	ZorD
									MGYG000215056	MNANCHFI_01320	Type_II_REases
									MGYG000215056	MNANCHFI_01336	DndA
									MGYG000215056	MNANCHFI_01427	brxP
									MGYG000215056	MNANCHFI_01487	AAA_21
									MGYG000215056	MNANCHFI_01510	LmuB_SMC_Hydrolase_protease
									MGYG000215056	MNANCHFI_01534	ShosTA_ShosT
									MGYG000215056	MNANCHFI_01535	ShosTA_ShosT
									MGYG000215056	MNANCHFI_01544	Type_II_MTases
									MGYG000215056	MNANCHFI_01545	RT_I_II_III_IV_V_VI_1
									MGYG000215056	MNANCHFI_01551	Type_IV_REases
									MGYG000215056	MNANCHFI_01623	Avs1A
									MGYG000215056	MNANCHFI_01649	Mokosh_TypeI_MkoA
									MGYG000215056	MNANCHFI_01667	PsyrTA_PsyrT
									MGYG000215056	MNANCHFI_01676	AAA_21
									MGYG000215056	MNANCHFI_01707	PsyrTA_PsyrT
									MGYG000215056	MNANCHFI_01726	LmuB_SMC_Cap4_nuclease_II
									MGYG000215056	MNANCHFI_01729	JetC_III
									MGYG000215056	MNANCHFI_01769	WYL_I_II_III_IV_V_VI_1
									MGYG000215056	MNANCHFI_01866	Type_II_MTases
									MGYG000215056	MNANCHFI_01867	Type_II_REases
									MGYG000215056	MNANCHFI_01869	drmB
									MGYG000215056	MNANCHFI_01870	drmA
									MGYG000215056	MNANCHFI_01879	ZorB
									MGYG000215056	MNANCHFI_01890	Shango_SngC
									MGYG000215056	MNANCHFI_01957	Mokosh_TypeI_MkoA
									MGYG000215056	MNANCHFI_02033	AbiEii
									MGYG000215056	MNANCHFI_02086	LmuB_SMC_Hydrolase_protease
									MGYG000215056	MNANCHFI_02181	RosmerTA_RmrA_2677172838
									MGYG000215056	MNANCHFI_02182	RosmerTA_RmrA_2623274509
									MGYG000215056	MNANCHFI_02194	PD_DExK_I_II_III_IV_V_VI_1
									MGYG000215056	MNANCHFI_02228	PtuB
									MGYG000215056	MNANCHFI_02229	PtuA
									MGYG000215056	MNANCHFI_02338	E2_II
									MGYG000215056	MNANCHFI_02451	ShosTA_ShosT
									MGYG000215056	MNANCHFI_02536	DEDDh_I_II_III_IV_V_VI_1
									MGYG000215056	MNANCHFI_02692	LmuB_SMC_Hydrolase_protease
									MGYG000215056	MNANCHFI_02918	Type_I_S
									MGYG000215056	MNANCHFI_02920	PD_DExK_I_II_III_IV_V_VI_1
									MGYG000215056	MNANCHFI_02921	Type_I_MTases
									MGYG000215056	MNANCHFI_02922	Type_I_REases
									MGYG000215056	MNANCHFI_02923	RosmerTA_RmrA_2677172838
									MGYG000215056	MNANCHFI_02996	E2_II
									MGYG000215056	MNANCHFI_02998	HEPN
									MGYG000215056	MNANCHFI_03001	Type_I_REases
									MGYG000215056	MNANCHFI_03002	Type_I_MTases
									MGYG000215056	MNANCHFI_03003	Type_I_S
									MGYG000215056	MNANCHFI_03005	Type_I_S
									MGYG000215056	MNANCHFI_03007	Type_IV_REases
									MGYG000215056	MNANCHFI_03008	Type_IV_REases
									MGYG000215056	MNANCHFI_03018	PD_DExK_I_II_III_IV_V_VI_1
									MGYG000215056	MNANCHFI_03021	Mokosh_TypeI_MkoA
									MGYG000215056	MNANCHFI_03026	AbiEii
									MGYG000215056	MNANCHFI_03035	ShosTA_ShosT
									MGYG000215056	MNANCHFI_03036	ShosTA_ShosA
									MGYG000215056	MNANCHFI_03050	JetC_III
									MGYG000215056	MNANCHFI_03071	Dynamins_LeoC
									MGYG000215056	MNANCHFI_03077	Type_II_MTases
									MGYG000215056	MNANCHFI_03275	GajB_2
									MGYG000215056	MNANCHFI_03276	DruE_1
									MGYG000215056	MNANCHFI_03277	DarG
									MGYG000215056	MNANCHFI_03278	DarT
									MGYG000215056	MNANCHFI_03279	Mokosh_TypeI_MkoA
									MGYG000215056	MNANCHFI_03281	ThsA_new_grand
									MGYG000215056	MNANCHFI_03282	Type_IIG
									MGYG000215056	MNANCHFI_03283	drmD
									MGYG000215056	MNANCHFI_03284	RosmerTA_RmrA_2662548665
									MGYG000215056	MNANCHFI_03313	LmuB_SMC_Mrr
									MGYG000215056	MNANCHFI_03356	RosmerTA_RmrA_2603008502
									MGYG000215056	MNANCHFI_03387	PtuA
									MGYG000215056	MNANCHFI_03388	PtuB
									MGYG000215056	MNANCHFI_03494	RosmerTA_RmrA_2617826694
									MGYG000215056	MNANCHFI_03501	JetC_III
									MGYG000215056	MNANCHFI_03515	Menshen_NsnC_2525488910
									MGYG000215056	MNANCHFI_03516	RosmerTA_RmrA_2734955840
									MGYG000215056	MNANCHFI_03517	RT_I_II_III_IV_V_VI_1
									MGYG000215056	MNANCHFI_03536	brxP
									MGYG000215056	MNANCHFI_03539	Type_II_MTases
									MGYG000215056	MNANCHFI_03549	ZorD
									MGYG000215056	MNANCHFI_03559	RosmerTA_RmrA_2617826694
									MGYG000215056	MNANCHFI_03565	AG_E1_ThiF
									MGYG000215056	MNANCHFI_03574	GajB_2
									MGYG000215056	MNANCHFI_03598	MzaA
									MGYG000215056	MNANCHFI_03685	ShosTA_ShosT
									MGYG000215056	MNANCHFI_03810	Type_I_REases
									MGYG000215056	MNANCHFI_03907	JetC_III
									MGYG000215056	MNANCHFI_03928	Type_II_MTases
									MGYG000215056	MNANCHFI_03929	Dodola_DolB
									MGYG000215056	MNANCHFI_03935	Shango_SngC
									MGYG000215056	MNANCHFI_03961	AbiEii
									MGYG000215056	MNANCHFI_03962	AbiEi_1
									MGYG000215056	MNANCHFI_04012	Dodola_DolB
									MGYG000215056	MNANCHFI_04067	RosmerTA_RmrA_2603008502
									MGYG000215056	MNANCHFI_04068	RosmerTA_RmrA_2623274509
									MGYG000215056	MNANCHFI_04139	LmuB_SMC_Cap4_nuclease_II
									MGYG000215056	MNANCHFI_04152	Type_II_MTases
									MGYG000215056	MNANCHFI_04154	LmuB_SMC_Mrr
									MGYG000215056	MNANCHFI_04239	brxP
									MGYG000215056	MNANCHFI_04301	AbiEii
									MGYG000215056	MNANCHFI_04302	RosmerTA_RmrA_2634882613
									MGYG000215056	MNANCHFI_04304	AbiEii
									MGYG000215056	MNANCHFI_04322	RosmerTA_RmrA_2603008502
									MGYG000215056	MNANCHFI_04353	Type_II_MTases
									MGYG000215056	MNANCHFI_04359	ShosTA_ShosT
									MGYG000215056	MNANCHFI_04394	RT_Tot
									MGYG000215056	MNANCHFI_04395	Mokosh_TypeI_MkoA
									MGYG000215056	MNANCHFI_04471	Dodola_DolB
									MGYG000215056	MNANCHFI_04523	Dodola_DolB
									MGYG000215056	MNANCHFI_04559	LmuB_SMC_Cap4_nuclease_II
									MGYG000215056	MNANCHFI_04562	ZorB
									MGYG000215056	MNANCHFI_04620	HEPN
									MGYG000215056	MNANCHFI_04624	AAA_15
									MGYG000215056	MNANCHFI_04626	DEDDh_I_II_III_IV_V_VI_1
									MGYG000215056	MNANCHFI_04643	ZorB
									MGYG000215056	MNANCHFI_04684	RosmerTA_RmrA_2677172838
									MGYG000215056	MNANCHFI_04687	RosmerTA_RmrA_2603008502
									MGYG000215148	PCPLEEIB_00057	Menshen_NsnC_2525488910
									MGYG000215148	PCPLEEIB_00058	RosmerTA_RmrA_2662548665
									MGYG000215148	PCPLEEIB_00154	Dodola_DolB
									MGYG000215148	PCPLEEIB_00187	PsyrTA_PsyrT
									MGYG000215148	PCPLEEIB_00189	JetC_III
									MGYG000215148	PCPLEEIB_00208	Type_II_REases
									MGYG000215148	PCPLEEIB_00233	ZorB
									MGYG000215148	PCPLEEIB_00238	JetC_III
									MGYG000215148	PCPLEEIB_00239	LmuB_SMC_Hydrolase_protease
									MGYG000215148	PCPLEEIB_00240	JetC_III
									MGYG000215148	PCPLEEIB_00244	JetC_III
									MGYG000215148	PCPLEEIB_00245	LmuB_SMC_Hydrolase_protease
									MGYG000215148	PCPLEEIB_00246	Dynamins_LeoB
									MGYG000215148	PCPLEEIB_00258	Type_II_MTases
									MGYG000215148	PCPLEEIB_00289	AAA_21
									MGYG000215148	PCPLEEIB_00290	LmuB_SMC_Cap4_nuclease_II
									MGYG000215148	PCPLEEIB_00349	AAA_15
									MGYG000215148	PCPLEEIB_00377	cas3HD_I_1
									MGYG000215148	PCPLEEIB_00420	Type_II_MTases
									MGYG000215148	PCPLEEIB_00468	AbiEi_2
									MGYG000215148	PCPLEEIB_00519	LmuB_SMC_Hydrolase_protease
									MGYG000215148	PCPLEEIB_00554	AbiEii
									MGYG000215148	PCPLEEIB_00559	LmuB_SMC_Hydrolase_protease
									MGYG000215148	PCPLEEIB_00564	AAA_21
									MGYG000215148	PCPLEEIB_00642	GajB_3
									MGYG000215148	PCPLEEIB_00655	WYL_I_II_III_IV_V_VI_1
									MGYG000215148	PCPLEEIB_00674	ShosTA_ShosT
									MGYG000215148	PCPLEEIB_00678	Type_II_MTases
									MGYG000215148	PCPLEEIB_00680	GajB_3
									MGYG000215148	PCPLEEIB_00681	GajA
									MGYG000215148	PCPLEEIB_00682	DptH
									MGYG000215148	PCPLEEIB_00683	DndD
									MGYG000215148	PCPLEEIB_00688	AbiEii
									MGYG000215148	PCPLEEIB_00692	Type_II_MTases
									MGYG000215148	PCPLEEIB_00701	LmuB_SMC_Mrr
									MGYG000215148	PCPLEEIB_00715	Type_II_REases
									MGYG000215148	PCPLEEIB_00716	Type_II_MTases
									MGYG000215148	PCPLEEIB_00791	ShosTA_ShosT
									MGYG000215148	PCPLEEIB_00845	WYL_I_II_III_IV_V_VI_1
									MGYG000215148	PCPLEEIB_00846	DEDDh_I_II_III_IV_V_VI_1
									MGYG000215148	PCPLEEIB_00850	RosmerTA_RmrA_2676476075
									MGYG000215148	PCPLEEIB_00857	ShosTA_ShosT
									MGYG000215148	PCPLEEIB_00897	Dodola_DolB
									MGYG000215148	PCPLEEIB_00952	bSEFIR
									MGYG000215148	PCPLEEIB_00953	AbiEii
									MGYG000215148	PCPLEEIB_00955	AbiEii
									MGYG000215148	PCPLEEIB_00963	WYL_I_II_III_IV_V_VI_1
									MGYG000215148	PCPLEEIB_00985	GajB_2
									MGYG000215148	PCPLEEIB_00987	ShosTA_ShosT
									MGYG000215148	PCPLEEIB_01056	PD_DExK_I_II_III_IV_V_VI_1
									MGYG000215148	PCPLEEIB_01061	csx1_III_9
									MGYG000215148	PCPLEEIB_01062	cas10_III-D_3
									MGYG000215148	PCPLEEIB_01063	csm3gr7_III-D_3
									MGYG000215148	PCPLEEIB_01064	csx10gr5_III-D_4
									MGYG000215148	PCPLEEIB_01065	csm3gr7_III_1
									MGYG000215148	PCPLEEIB_01066	csx19_III-D_10
									MGYG000215148	PCPLEEIB_01067	csm3gr7_III-D_2
									MGYG000215148	PCPLEEIB_01068	csx1_III_9
									MGYG000215148	PCPLEEIB_01069	RT_I_II_III_IV_V_VI_1
									MGYG000215148	PCPLEEIB_01070	cas2_I_II_III_IV_V_VI_3
									MGYG000215148	PCPLEEIB_01094	Dodola_DolB
									MGYG000215148	PCPLEEIB_01110	LmuB_SMC_Hydrolase_protease
									MGYG000215148	PCPLEEIB_01180	PsyrTA_PsyrT
									MGYG000215148	PCPLEEIB_01214	cas1_I_II_III_IV_V_VI_6
									MGYG000215148	PCPLEEIB_01215	cas4_I_II_III_IV_V_VI_6
									MGYG000215148	PCPLEEIB_01216	cas7_I-C_7
									MGYG000215148	PCPLEEIB_01217	cas8c_I-C_4
									MGYG000215148	PCPLEEIB_01218	cas5_I-C_5
									MGYG000215148	PCPLEEIB_01220	cas3_I_5
									MGYG000215148	PCPLEEIB_01221	RosmerTA_RmrA_2662548665
									MGYG000215148	PCPLEEIB_01316	AAA_21
									MGYG000215148	PCPLEEIB_01317	AAA_21
									MGYG000215148	PCPLEEIB_01349	Cyclase_II
									MGYG000215148	PCPLEEIB_01350	Sensing_SAVED
									MGYG000215148	PCPLEEIB_01356	DndA
									MGYG000215148	PCPLEEIB_01414	Type_II_MTases
									MGYG000215148	PCPLEEIB_01432	GajB_2
									MGYG000215148	PCPLEEIB_01434	SspH
									MGYG000215148	PCPLEEIB_01493	GajB_2
									MGYG000215148	PCPLEEIB_01523	Type_II_MTases
									MGYG000215148	PCPLEEIB_01526	RosmerTA_RmrA_2664250653
									MGYG000215148	PCPLEEIB_01554	HEPN
									MGYG000215148	PCPLEEIB_01588	ZorB
									MGYG000215148	PCPLEEIB_01596	ZorD
									MGYG000215148	PCPLEEIB_01653	Type_I_MTases
									MGYG000215148	PCPLEEIB_01654	Type_I_REases
									MGYG000215148	PCPLEEIB_01665	LmuB_SMC_Hydrolase_protease
									MGYG000215148	PCPLEEIB_01694	E2_II
									MGYG000215148	PCPLEEIB_01826	JetC_III
									MGYG000215148	PCPLEEIB_01888	MzaA
									MGYG000215148	PCPLEEIB_01891	DEDDh_I_II_III_IV_V_VI_1
									MGYG000215148	PCPLEEIB_01910	PsyrTA_PsyrT
									MGYG000215148	PCPLEEIB_01922	AAA_21
									MGYG000215148	PCPLEEIB_01940	Dodola_DolB
									MGYG000215148	PCPLEEIB_01941	Mokosh_TypeI_MkoA
									MGYG000215148	PCPLEEIB_01955	LmuB_SMC_Cap4_nuclease_II
									MGYG000215148	PCPLEEIB_01998	LmuB_SMC_Cap4_nuclease_II
									MGYG000215148	PCPLEEIB_02050	Dynamins_LeoB
									MGYG000215148	PCPLEEIB_02069	WYL_I_II_III_IV_V_VI_1
									MGYG000215148	PCPLEEIB_02085	Type_II_MTases
									MGYG000215148	PCPLEEIB_02112	RosmerTA_RmrA_2617826694
									MGYG000215148	PCPLEEIB_02116	RosmerTA_RmrA_2617826694
									MGYG000215148	PCPLEEIB_02152	RosmerTA_RmrA_2664250653
									MGYG000215148	PCPLEEIB_02171	IetA
									MGYG000215148	PCPLEEIB_02238	Mokosh_TypeI_MkoA
									MGYG000215148	PCPLEEIB_02293	RosmerTA_RmrA_2662548665
									MGYG000215148	PCPLEEIB_02343	RosmerTA_RmrA_2734955840
									MGYG000215148	PCPLEEIB_02358	WYL_I_II_III_IV_V_VI_4
									MGYG000215148	PCPLEEIB_02370	AAA_21
									MGYG000215148	PCPLEEIB_02388	DEDDh_I_II_III_IV_V_VI_1
									MGYG000215148	PCPLEEIB_02389	WYL_I_II_III_IV_V_VI_1
									MGYG000215148	PCPLEEIB_02393	WYL_I_II_III_IV_V_VI_4
									MGYG000215148	PCPLEEIB_02418	Type_II_REases
									MGYG000215148	PCPLEEIB_02419	Type_II_MTases
									MGYG000215148	PCPLEEIB_02426	Type_I_S
									MGYG000215148	PCPLEEIB_02448	RosmerTA_RmrA_2662548665
									MGYG000215148	PCPLEEIB_02501	Dodola_DolB
									MGYG000215148	PCPLEEIB_02521	GajB_2
									MGYG000215148	PCPLEEIB_02526	drmMII
									MGYG000215148	PCPLEEIB_02550	QatD
									MGYG000215148	PCPLEEIB_02551	ShosTA_ShosA
									MGYG000215148	PCPLEEIB_02554	ShosTA_ShosT
									MGYG000215148	PCPLEEIB_02566	Type_I_S
									MGYG000215148	PCPLEEIB_02570	Type_I_S
									MGYG000215148	PCPLEEIB_02590	WYL_I_II_III_IV_V_VI_4
									MGYG000215148	PCPLEEIB_02641	PD_DExK_I_II_III_IV_V_VI_1
									MGYG000215149	IBBLBJKA_00029	Mokosh_TypeI_MkoA
									MGYG000215149	IBBLBJKA_00043	WYL_I_II_III_IV_V_VI_1
									MGYG000215149	IBBLBJKA_00052	MzaA
									MGYG000215149	IBBLBJKA_00071	SspH
									MGYG000215149	IBBLBJKA_00079	ShosTA_ShosT
									MGYG000215149	IBBLBJKA_00100	Dodola_DolB
									MGYG000215149	IBBLBJKA_00101	Dodola_DolB
									MGYG000215149	IBBLBJKA_00117	DEDDh_I_II_III_IV_V_VI_1
									MGYG000215149	IBBLBJKA_00131	PsyrTA_PsyrT
									MGYG000215149	IBBLBJKA_00173	LmuB_SMC_Cap4_nuclease_II
									MGYG000215149	IBBLBJKA_00183	Mokosh_TypeI_MkoA
									MGYG000215149	IBBLBJKA_00215	Type_II_MTases
									MGYG000215149	IBBLBJKA_00246	RosmerTA_RmrA_2677172838
									MGYG000215149	IBBLBJKA_00252	PsyrTA_PsyrT
									MGYG000215149	IBBLBJKA_00286	JetC_III
									MGYG000215149	IBBLBJKA_00317	RosmerTA_RmrA_2662548665
									MGYG000215149	IBBLBJKA_00318	RosmerTA_RmrA_2677172838
									MGYG000215149	IBBLBJKA_00320	DEDDh_I_II_III_IV_V_VI_1
									MGYG000215149	IBBLBJKA_00336	QatD
									MGYG000215149	IBBLBJKA_00337	RosmerTA_RmrA_2603008502
									MGYG000215149	IBBLBJKA_00385	AAA_21
									MGYG000215149	IBBLBJKA_00406	JetC_I
									MGYG000215149	IBBLBJKA_00412	PsyrTA_PsyrA
									MGYG000215149	IBBLBJKA_00511	DruM
									MGYG000215149	IBBLBJKA_00643	AG_E1_ThiF
									MGYG000215149	IBBLBJKA_00722	Mokosh_TypeI_MkoA
									MGYG000215149	IBBLBJKA_00764	PsyrTA_PsyrT
									MGYG000215149	IBBLBJKA_00788	DndA
									MGYG000215149	IBBLBJKA_00854	GajB_2
									MGYG000215149	IBBLBJKA_00887	ShosTA_ShosT
									MGYG000215149	IBBLBJKA_00892	RosmerTA_RmrA_2677172838
									MGYG000215149	IBBLBJKA_00979	LmuB_SMC_Cap4_nuclease_II
									MGYG000215149	IBBLBJKA_01095	Avs1A
									MGYG000215149	IBBLBJKA_01220	Dodola_DolB
									MGYG000215149	IBBLBJKA_01224	AAA_21
									MGYG000215149	IBBLBJKA_01230	Dodola_DolB
									MGYG000215149	IBBLBJKA_01302	GajB_2
									MGYG000215149	IBBLBJKA_01314	LmuB_SMC_Cap4_nuclease_II
									MGYG000215149	IBBLBJKA_01334	ShosTA_ShosT
									MGYG000215149	IBBLBJKA_01374	Dodola_DolB
									MGYG000215149	IBBLBJKA_01443	Type_II_REases
									MGYG000215149	IBBLBJKA_01447	AAA_21
									MGYG000215149	IBBLBJKA_01473	DndA
									MGYG000215149	IBBLBJKA_01478	Mokosh_TypeI_MkoA2
									MGYG000215149	IBBLBJKA_01533	ATPase_TOPRIM_COG3593
									MGYG000215149	IBBLBJKA_01542	RosmerTA_RmrA_2662548665
									MGYG000215149	IBBLBJKA_01559	DndA
									MGYG000215149	IBBLBJKA_01581	RosmerTA_RmrA_2623274509
									MGYG000215149	IBBLBJKA_01582	RosmerTA_RmrA_2662548665
									MGYG000215149	IBBLBJKA_01592	Avs1A
									MGYG000215149	IBBLBJKA_01598	Type_I_REases
									MGYG000215149	IBBLBJKA_01599	Type_I_REases
									MGYG000215149	IBBLBJKA_01625	RosmerTA_RmrA_2677172838
									MGYG000215149	IBBLBJKA_01638	RosmerTA_RmrA_2677172838
									MGYG000215149	IBBLBJKA_01647	RosmerTA_RmrA_2617826694
									MGYG000215149	IBBLBJKA_01693	RosmerTA_RmrA_2623274509
									MGYG000215149	IBBLBJKA_01723	RosmerTA_RmrA_2662548665
									MGYG000215149	IBBLBJKA_01724	AAA_21
									MGYG000215149	IBBLBJKA_01788	LmuB_SMC_Mrr
									MGYG000215149	IBBLBJKA_01789	JetC_II
									MGYG000215149	IBBLBJKA_01790	JetC_III
									MGYG000215245	BJNBOPKC_00005	LmuB_SMC_Cap4_nuclease_II
									MGYG000215245	BJNBOPKC_00012	Shango_SngC
									MGYG000215245	BJNBOPKC_00024	Dodola_DolB
									MGYG000215245	BJNBOPKC_00059	Type_II_MTases
									MGYG000215245	BJNBOPKC_00068	RosmerTA_RmrA_2634932349
									MGYG000215245	BJNBOPKC_00073	RosmerTA_RmrA_2677172838
									MGYG000215245	BJNBOPKC_00074	RosmerTA_RmrA_2634932349
									MGYG000215245	BJNBOPKC_00075	RosmerTA_RmrA_2634932349
									MGYG000215245	BJNBOPKC_00086	Type_II_MTases
									MGYG000215245	BJNBOPKC_00101	AAA_15
									MGYG000215245	BJNBOPKC_00128	AAA_21
									MGYG000215245	BJNBOPKC_00129	ATPase_TypeIA
									MGYG000215245	BJNBOPKC_00163	Type_II_REases
									MGYG000215245	BJNBOPKC_00167	DEDDh_I_II_III_IV_V_VI_1
									MGYG000215245	BJNBOPKC_00169	Type_IV_REases
									MGYG000215245	BJNBOPKC_00170	Type_IV_REases
									MGYG000215245	BJNBOPKC_00185	DarG
									MGYG000215245	BJNBOPKC_00193	WYL_I_II_III_IV_V_VI_1
									MGYG000215245	BJNBOPKC_00194	RosmerTA_RmrA_2677172838
									MGYG000215245	BJNBOPKC_00198	RosmerTA_RmrA_2603008502
									MGYG000215245	BJNBOPKC_00199	Mokosh_TypeI_MkoA
									MGYG000215245	BJNBOPKC_00236	PsyrTA_PsyrT
									MGYG000215245	BJNBOPKC_00242	MzaA
									MGYG000215245	BJNBOPKC_00268	cas3HD_I_1
									MGYG000215245	BJNBOPKC_00318	LmuB_SMC_Hydrolase_protease
									MGYG000215245	BJNBOPKC_00358	WYL_I_II_III_IV_V_VI_4
									MGYG000215245	BJNBOPKC_00371	Type_II_MTases
									MGYG000215245	BJNBOPKC_00374	QatD
									MGYG000215245	BJNBOPKC_00399	RosmerTA_RmrA_2677172838
									MGYG000215245	BJNBOPKC_00404	RosmerTA_RmrA_2617826694
									MGYG000215245	BJNBOPKC_00405	drmD
									MGYG000215245	BJNBOPKC_00407	Type_II_MTases
									MGYG000215245	BJNBOPKC_00408	Type_II_MTases
									MGYG000215245	BJNBOPKC_00409	RL_A
									MGYG000215245	BJNBOPKC_00456	AG_E1_ThiF
									MGYG000215245	BJNBOPKC_00464	GajB_2
									MGYG000215245	BJNBOPKC_00504	GajB_2
									MGYG000215245	BJNBOPKC_00544	Type_I_MTases
									MGYG000215245	BJNBOPKC_00545	Type_I_S
									MGYG000215245	BJNBOPKC_00546	Type_I_REases
									MGYG000215245	BJNBOPKC_00566	Type_I_REases
									MGYG000215245	BJNBOPKC_00567	Menshen_NsnC_2525488910
									MGYG000215245	BJNBOPKC_00568	RosmerTA_RmrA_2664250653
									MGYG000215245	BJNBOPKC_00583	RosmerTA_RmrA_2753529055
									MGYG000215245	BJNBOPKC_00621	Mokosh_TypeI_MkoB2
									MGYG000215245	BJNBOPKC_00628	LmuA_effector_Sir2
									MGYG000215245	BJNBOPKC_00641	AG_E1_ThiF
									MGYG000215245	BJNBOPKC_00654	IetA
									MGYG000215245	BJNBOPKC_00655	ShosTA_ShosT
									MGYG000215245	BJNBOPKC_00681	PtuB
									MGYG000215245	BJNBOPKC_00682	PtuA
									MGYG000215245	BJNBOPKC_00722	RosmerTA_RmrA_2734955840
									MGYG000215245	BJNBOPKC_00744	Dodola_DolB
									MGYG000215245	BJNBOPKC_00745	Dodola_DolB
									MGYG000215245	BJNBOPKC_00776	WYL_I_II_III_IV_V_VI_1
									MGYG000215245	BJNBOPKC_00785	ATPase_TOPRIM_COG3593
									MGYG000215245	BJNBOPKC_00811	AAA_21
									MGYG000215245	BJNBOPKC_00813	E2_II
									MGYG000215245	BJNBOPKC_00819	JetC_II
									MGYG000215245	BJNBOPKC_00879	LmuB_SMC_Cap4_nuclease_II
									MGYG000215245	BJNBOPKC_00890	SspH
									MGYG000215245	BJNBOPKC_00896	PsyrTA_PsyrT
									MGYG000215245	BJNBOPKC_00922	ShosTA_ShosT
									MGYG000215245	BJNBOPKC_00935	GajB_2
									MGYG000215245	BJNBOPKC_00978	pglW
									MGYG000215245	BJNBOPKC_00985	PsyrTA_PsyrT
									MGYG000215245	BJNBOPKC_00991	LmuB_SMC_Cap4_nuclease_II
									MGYG000215245	BJNBOPKC_00997	AbiH
									MGYG000215245	BJNBOPKC_00998	PsyrTA_PsyrT
									MGYG000215245	BJNBOPKC_00999	ShosTA_ShosA
									MGYG000215245	BJNBOPKC_01031	cas2_I_II_III_IV_V_VI_3
									MGYG000215245	BJNBOPKC_01032	cas1_I_II_III_IV_V_VI_6
									MGYG000215245	BJNBOPKC_01033	cas4_I_II_III_IV_V_VI_6
									MGYG000215245	BJNBOPKC_01034	cas7_I-C_7
									MGYG000215245	BJNBOPKC_01035	cas8c_I-C_4
									MGYG000215245	BJNBOPKC_01036	cas5_I-C_11
									MGYG000215245	BJNBOPKC_01037	cas3_I_5
									MGYG000215245	BJNBOPKC_01048	LmuB_SMC_PDDEXK
									MGYG000215245	BJNBOPKC_01100	CSD
									MGYG000215245	BJNBOPKC_01123	DarG
									MGYG000215245	BJNBOPKC_01169	PsyrTA_PsyrT
									MGYG000215245	BJNBOPKC_01202	Avs1A
									MGYG000215245	BJNBOPKC_01253	LmuB_SMC_Cap4_nuclease_II
									MGYG000215245	BJNBOPKC_01323	Mokosh_TypeI_MkoA
									MGYG000215245	BJNBOPKC_01405	ShosTA_ShosT
									MGYG000215245	BJNBOPKC_01457	DarG
									MGYG000215245	BJNBOPKC_01532	QueC
									MGYG000215245	BJNBOPKC_01563	LmuB_SMC_Hydrolase_protease
									MGYG000215245	BJNBOPKC_01579	ShosTA_ShosT
									MGYG000215245	BJNBOPKC_01584	Dodola_DolB
									MGYG000215245	BJNBOPKC_01645	ShosTA_ShosT
									MGYG000215245	BJNBOPKC_01652	ShosTA_ShosA
									MGYG000215245	BJNBOPKC_01668	PsyrTA_PsyrT
									MGYG000215245	BJNBOPKC_01680	brxF
									MGYG000215245	BJNBOPKC_01694	Dodola_DolB
									MGYG000215245	BJNBOPKC_01710	ShosTA_ShosT
									MGYG000215245	BJNBOPKC_01721	IetA
									MGYG000215245	BJNBOPKC_01738	Type_II_MTases
									MGYG000215245	BJNBOPKC_01765	AAA_21
									MGYG000215245	BJNBOPKC_01824	cas6_I_II_III_IV_V_VI_15
									MGYG000215245	BJNBOPKC_01825	csm5gr7_III-A_3
									MGYG000215245	BJNBOPKC_01826	csm4gr5_III-A_3
									MGYG000215245	BJNBOPKC_01827	csm3gr7_III-A_1
									MGYG000215245	BJNBOPKC_01828	csm2gr11_III-A_15
									MGYG000215245	BJNBOPKC_01829	cas10_III-A_1
									MGYG000215322	FHENENBA_00033	SspH
									MGYG000215322	FHENENBA_00035	Avs1A
									MGYG000215322	FHENENBA_00044	IetA
									MGYG000215322	FHENENBA_00097	JetC_II
									MGYG000215322	FHENENBA_00126	AAA_21
									MGYG000215322	FHENENBA_00160	Type_I_REases
									MGYG000215322	FHENENBA_00171	LmuB_SMC_Mrr
									MGYG000215322	FHENENBA_00221	PsyrTA_PsyrT
									MGYG000215322	FHENENBA_00235	MzaA
									MGYG000215322	FHENENBA_00264	RosmerTA_RmrA_2623274509
									MGYG000215322	FHENENBA_00265	RosmerTA_RmrA_2634932349
									MGYG000215322	FHENENBA_00275	Type_II_MTases
									MGYG000215322	FHENENBA_00334	RT_I_II_III_IV_V_VI_1
									MGYG000215322	FHENENBA_00366	RosmerTA_RmrA_2662548665
									MGYG000215322	FHENENBA_00392	GajB_2
									MGYG000215322	FHENENBA_00472	LmuB_SMC_Cap4_nuclease_II
									MGYG000215322	FHENENBA_00499	Dodola_DolB
									MGYG000215322	FHENENBA_00573	Dodola_DolB
									MGYG000215322	FHENENBA_00596	DndA
									MGYG000215322	FHENENBA_00609	AAA_21
									MGYG000215322	FHENENBA_00628	WH
									MGYG000215322	FHENENBA_00632	DndA
									MGYG000215322	FHENENBA_00668	pglW
									MGYG000215322	FHENENBA_00714	AAA_21
									MGYG000215322	FHENENBA_00719	brxP
									MGYG000215322	FHENENBA_00722	brxL
									MGYG000215322	FHENENBA_00723	DndA
									MGYG000215322	FHENENBA_00767	RosmerTA_RmrA_2662548665
									MGYG000215322	FHENENBA_00785	Menshen_NsnC_2525488910
									MGYG000215322	FHENENBA_00786	RosmerTA_RmrA_2753529055
									MGYG000215322	FHENENBA_00795	AAA_15
									MGYG000215322	FHENENBA_00834	JetA_I
									MGYG000215322	FHENENBA_00835	JetB_I
									MGYG000215322	FHENENBA_00836	JetC_I
									MGYG000215322	FHENENBA_00865	QatD
									MGYG000215322	FHENENBA_00868	AAA_21
									MGYG000215322	FHENENBA_00878	RosmerTA_RmrA_2662548665
									MGYG000215322	FHENENBA_00917	DndA
									MGYG000215322	FHENENBA_00935	JetC_II
									MGYG000215322	FHENENBA_00940	PsyrTA_PsyrA
									MGYG000215322	FHENENBA_00945	GajB_2
									MGYG000215322	FHENENBA_00964	LmuB_SMC_Cap4_nuclease_II
									MGYG000215322	FHENENBA_00973	ShosTA_ShosT
									MGYG000215322	FHENENBA_00999	RosmerTA_RmrA_2677172838
									MGYG000215322	FHENENBA_01025	JetC_III
									MGYG000215322	FHENENBA_01037	ShosTA_ShosT
									MGYG000215322	FHENENBA_01065	Type_II_MTases
									MGYG000215322	FHENENBA_01087	Menshen_NsnC_2525488910
									MGYG000215322	FHENENBA_01088	RosmerTA_RmrA_2664250653
									MGYG000215322	FHENENBA_01091	ShosTA_ShosT
									MGYG000215322	FHENENBA_01096	Type_IV_REases
									MGYG000215322	FHENENBA_01152	DEDDh_I_II_III_IV_V_VI_1
									MGYG000215322	FHENENBA_01166	cas6e_I_II_III_IV_V_VI_3
									MGYG000215322	FHENENBA_01167	cas5_I-E_3
									MGYG000215322	FHENENBA_01168	cas7_I-E_16
									MGYG000215322	FHENENBA_01169	cse2gr11_I-E_6
									MGYG000215322	FHENENBA_01170	cas8e_I-E_5
									MGYG000215322	FHENENBA_01171	cas3_I_2
									MGYG000215322	FHENENBA_01176	AAA_21
									MGYG000215322	FHENENBA_01189	RosmerTA_RmrA_2634882613
									MGYG000215322	FHENENBA_01198	Type_IIG
									MGYG000215322	FHENENBA_01213	MzaA
									MGYG000215322	FHENENBA_01230	RosmerTA_RmrA_2662548665
									MGYG000215322	FHENENBA_01258	Shango_SngC
									MGYG000215322	FHENENBA_01266	RosmerTA_RmrA_2623274509
									MGYG000215322	FHENENBA_01299	RosmerTA_RmrA_2585209417
									MGYG000215322	FHENENBA_01335	RosmerTA_RmrA_2664250653
									MGYG000215322	FHENENBA_01336	RosmerTA_RmrA_2662548665
									MGYG000215322	FHENENBA_01352	LmuB_SMC_Cap4_nuclease_II
									MGYG000215322	FHENENBA_01414	ShosTA_ShosT
									MGYG000215322	FHENENBA_01475	WYL_I_II_III_IV_V_VI_1
									MGYG000215322	FHENENBA_01567	Dodola_DolB
									MGYG000215322	FHENENBA_01606	Mokosh_TypeI_MkoA
									MGYG000215322	FHENENBA_01698	AG_E1_ThiF
									MGYG000215322	FHENENBA_01717	AAA_21
									MGYG000215322	FHENENBA_01739	Type_II_MTases
									MGYG000215322	FHENENBA_01761	Dodola_DolB
									MGYG000215322	FHENENBA_01764	AAA_21
									MGYG000215322	FHENENBA_01769	Dodola_DolB
									MGYG000215322	FHENENBA_01772	PsyrTA_PsyrT
									MGYG000215322	FHENENBA_01796	DndA
									MGYG000215322	FHENENBA_01800	Mokosh_TypeI_MkoB
									MGYG000215322	FHENENBA_01853	PD_DExK_I_II_III_IV_V_VI_1
									MGYG000215322	FHENENBA_01863	DinG_IV-A_2
									MGYG000215322	FHENENBA_01915	AAA_21
									MGYG000215322	FHENENBA_01919	drmC
									MGYG000215322	FHENENBA_01922	Avs1A
									MGYG000215322	FHENENBA_01938	Menshen_NsnC_2525488910
									MGYG000215322	FHENENBA_01939	RosmerTA_RmrA_2734955840
									MGYG000215322	FHENENBA_01947	DEDDh_I_II_III_IV_V_VI_1
									MGYG000215322	FHENENBA_01984	Bunzi_BnzA
									MGYG000215322	FHENENBA_01985	Dodola_DolB
									MGYG000215322	FHENENBA_01992	ZorD
									MGYG000215322	FHENENBA_02005	PsyrTA_PsyrT
									MGYG000215327	DBPMMMEC_00007	ATPase_TypeIA
									MGYG000215327	DBPMMMEC_00024	LmuB_SMC_Cap4_nuclease_II
									MGYG000215327	DBPMMMEC_00039	Type_II_MTases
									MGYG000215327	DBPMMMEC_00125	Mokosh_TypeI_MkoA
									MGYG000215327	DBPMMMEC_00129	Mokosh_TypeI_MkoA
									MGYG000215327	DBPMMMEC_00148	GajB_2
									MGYG000215327	DBPMMMEC_00164	brxP
									MGYG000215327	DBPMMMEC_00172	PsyrTA_PsyrA
									MGYG000215327	DBPMMMEC_00178	Type_IV_REases
									MGYG000215327	DBPMMMEC_00179	JetC_III
									MGYG000215327	DBPMMMEC_00190	WYL_I_II_III_IV_V_VI_1
									MGYG000215327	DBPMMMEC_00202	Mokosh_TypeI_MkoA
									MGYG000215327	DBPMMMEC_00203	RosmerTA_RmrA_2623274509
									MGYG000215327	DBPMMMEC_00224	PsyrTA_PsyrA
									MGYG000215327	DBPMMMEC_00230	LmuB_SMC_Mrr
									MGYG000215327	DBPMMMEC_00268	Dodola_DolB
									MGYG000215327	DBPMMMEC_00269	Dodola_DolB
									MGYG000215327	DBPMMMEC_00307	DndA
									MGYG000215327	DBPMMMEC_00316	Mokosh_TypeI_MkoA
									MGYG000215327	DBPMMMEC_00342	DEDDh_I_II_III_IV_V_VI_1
									MGYG000215327	DBPMMMEC_00366	AAA_21
									MGYG000215327	DBPMMMEC_00376	ShosTA_ShosT
									MGYG000215327	DBPMMMEC_00409	LmuB_SMC_Cap4_nuclease_II
									MGYG000215327	DBPMMMEC_00410	Type_II_MTases
									MGYG000215327	DBPMMMEC_00411	Type_II_REases
									MGYG000215327	DBPMMMEC_00413	LmuB_SMC_Cap4_nuclease_II
									MGYG000215327	DBPMMMEC_00465	AG_E1_ThiF
									MGYG000215327	DBPMMMEC_00478	AG_E1_ThiF
									MGYG000215327	DBPMMMEC_00479	Jab
									MGYG000215327	DBPMMMEC_00483	brxP
									MGYG000215327	DBPMMMEC_00497	LmuB_SMC_Hydrolase_protease
									MGYG000215327	DBPMMMEC_00545	JetC_III
									MGYG000215327	DBPMMMEC_00583	GajB_2
									MGYG000215327	DBPMMMEC_00597	ShosTA_ShosT
									MGYG000215327	DBPMMMEC_00601	RosmerTA_RmrA_2634882613
									MGYG000215327	DBPMMMEC_00626	RosmerTA_RmrA_2677172838
									MGYG000215327	DBPMMMEC_00627	RosmerTA_RmrA_2623274509
									MGYG000215327	DBPMMMEC_00643	ShosTA_ShosT
									MGYG000215327	DBPMMMEC_00674	cas12a_V-A_1
									MGYG000215327	DBPMMMEC_00690	PsyrTA_PsyrT
									MGYG000215327	DBPMMMEC_00727	Dodola_DolB
									MGYG000215327	DBPMMMEC_00731	AAA_21
									MGYG000215327	DBPMMMEC_00737	Dodola_DolB
									MGYG000215327	DBPMMMEC_00743	RosmerTA_RmrA_2603008502
									MGYG000215327	DBPMMMEC_00773	RosmerTA_RmrA_2662548665
									MGYG000215327	DBPMMMEC_00777	RosmerTA_RmrA_2600853143
									MGYG000215327	DBPMMMEC_00782	RosmerTA_RmrA_2585209417
									MGYG000215327	DBPMMMEC_00810	AAA_21
									MGYG000215327	DBPMMMEC_00823	AAA_21
									MGYG000215327	DBPMMMEC_00871	AAA_21
									MGYG000215327	DBPMMMEC_00895	LmuB_SMC_Mrr
									MGYG000215327	DBPMMMEC_00897	DruM
									MGYG000215327	DBPMMMEC_00898	Type_IV_REases
									MGYG000215327	DBPMMMEC_00915	Type_II_MTases
									MGYG000215327	DBPMMMEC_00916	Type_II_MTases
									MGYG000215327	DBPMMMEC_00933	LmuB_SMC_Amidase
									MGYG000215327	DBPMMMEC_00952	Mokosh_TypeI_MkoA
									MGYG000215327	DBPMMMEC_00967	LmuB_SMC_Amidase
									MGYG000215327	DBPMMMEC_00987	RosmerTA_RmrA_2623274509
									MGYG000215327	DBPMMMEC_01015	Hydrolase
									MGYG000215327	DBPMMMEC_01034	RosmerTA_RmrA_2585209417
									MGYG000215327	DBPMMMEC_01042	WYL_I_II_III_IV_V_VI_4
									MGYG000215327	DBPMMMEC_01058	AAA_21
									MGYG000215327	DBPMMMEC_01083	ShosTA_ShosA
									MGYG000215327	DBPMMMEC_01089	RosmerTA_RmrA_2603008502
									MGYG000215327	DBPMMMEC_01111	Type_II_MTases
									MGYG000215327	DBPMMMEC_01162	DndA
									MGYG000215327	DBPMMMEC_01164	RosmerTA_RmrA_2677172838
									MGYG000215327	DBPMMMEC_01183	E2_II
									MGYG000215327	DBPMMMEC_01197	Abi_2
									MGYG000215327	DBPMMMEC_01198	RosmerTA_RmrA_2585209417
									MGYG000215327	DBPMMMEC_01228	AAA_21
									MGYG000215327	DBPMMMEC_01229	RosmerTA_RmrA_2662548665
									MGYG000215327	DBPMMMEC_01285	AAA_15
									MGYG000215327	DBPMMMEC_01317	AAA_21
									MGYG000215327	DBPMMMEC_01345	DndA
									MGYG000215327	DBPMMMEC_01350	LmuC_acc_Lipase
									MGYG000215327	DBPMMMEC_01355	PsyrTA_PsyrT
									MGYG000215327	DBPMMMEC_01384	Avs1A
									MGYG000215327	DBPMMMEC_01400	DEDDh_I_II_III_IV_V_VI_1
									MGYG000215327	DBPMMMEC_01410	MzaA
									MGYG000215327	DBPMMMEC_01425	IetA
									MGYG000215327	DBPMMMEC_01426	ShosTA_ShosT
									MGYG000215327	DBPMMMEC_01433	DndA
									MGYG000215327	DBPMMMEC_01438	RosmerTA_RmrA_2677172838
									MGYG000215327	DBPMMMEC_01462	Type_I_REases
									MGYG000215327	DBPMMMEC_01464	Mokosh_TypeI_MkoA
									MGYG000215327	DBPMMMEC_01517	QatD
									MGYG000215327	DBPMMMEC_01528	ShosTA_ShosA
									MGYG000215327	DBPMMMEC_01591	RosmerTA_RmrA_2677172838
									MGYG000215327	DBPMMMEC_01592	RosmerTA_RmrA_2664250653
									MGYG000215327	DBPMMMEC_01605	Nhi_2
									MGYG000215327	DBPMMMEC_01608	cas9_II-A_1
									MGYG000215327	DBPMMMEC_01609	cas1_I_II_III_IV_V_VI_5
									MGYG000215327	DBPMMMEC_01610	cas2_I_II_III_IV_V_VI_11
									MGYG000215327	DBPMMMEC_01611	csn2_II-A_3
									MGYG000215327	DBPMMMEC_01622	Shango_SngC
									MGYG000215327	DBPMMMEC_01633	Avs5A
									MGYG000215327	DBPMMMEC_01637	RosmerTA_RmrA_2634932349
									MGYG000215327	DBPMMMEC_01656	brxP
									MGYG000215327	DBPMMMEC_01719	RosmerTA_RmrA_2603008502
									MGYG000215327	DBPMMMEC_01728	Type_II_MTases
									MGYG000215327	DBPMMMEC_01748	Dodola_DolB
									MGYG000215327	DBPMMMEC_01798	ShosTA_ShosT
									MGYG000215327	DBPMMMEC_01873	DarG
									MGYG000215327	DBPMMMEC_01888	RosmerTA_RmrA_2623274509
									MGYG000215327	DBPMMMEC_01948	ShosTA_ShosT
									MGYG000215327	DBPMMMEC_01973	SspH
									MGYG000215327	DBPMMMEC_01975	Avs1A
									MGYG000215327	DBPMMMEC_01984	PsyrTA_PsyrT
									MGYG000215347	MOEBMPLJ_00007	GajB_2
									MGYG000215347	MOEBMPLJ_00027	Mokosh_TypeI_MkoA
									MGYG000215347	MOEBMPLJ_00031	Mokosh_TypeI_MkoA
									MGYG000215347	MOEBMPLJ_00087	Hydrolase
									MGYG000215347	MOEBMPLJ_00108	JetC_III
									MGYG000215347	MOEBMPLJ_00138	AAA_21
									MGYG000215347	MOEBMPLJ_00206	RosmerTA_RmrA_2677172838
									MGYG000215347	MOEBMPLJ_00211	DndA
									MGYG000215347	MOEBMPLJ_00218	ShosTA_ShosT
									MGYG000215347	MOEBMPLJ_00219	IetA
									MGYG000215347	MOEBMPLJ_00234	MzaA
									MGYG000215347	MOEBMPLJ_00244	DEDDh_I_II_III_IV_V_VI_1
									MGYG000215347	MOEBMPLJ_00257	Avs1A
									MGYG000215347	MOEBMPLJ_00273	RosmerTA_RmrA_2753529055
									MGYG000215347	MOEBMPLJ_00327	LmuB_SMC_Hydrolase_protease
									MGYG000215347	MOEBMPLJ_00341	brxP
									MGYG000215347	MOEBMPLJ_00345	Jab
									MGYG000215347	MOEBMPLJ_00346	AG_E1_ThiF
									MGYG000215347	MOEBMPLJ_00359	AG_E1_ThiF
									MGYG000215347	MOEBMPLJ_00437	Type_I_MTases
									MGYG000215347	MOEBMPLJ_00438	AbiEii
									MGYG000215347	MOEBMPLJ_00441	RosmerTA_RmrA_2664250653
									MGYG000215347	MOEBMPLJ_00466	ShosTA_ShosA
									MGYG000215347	MOEBMPLJ_00471	RosmerTA_RmrA_2603008502
									MGYG000215347	MOEBMPLJ_00493	Type_II_MTases
									MGYG000215347	MOEBMPLJ_00544	DndA
									MGYG000215347	MOEBMPLJ_00546	RosmerTA_RmrA_2677172838
									MGYG000215347	MOEBMPLJ_00564	ShosTA_ShosA
									MGYG000215347	MOEBMPLJ_00575	QatD
									MGYG000215347	MOEBMPLJ_00618	E2_II
									MGYG000215347	MOEBMPLJ_00633	RosmerTA_RmrA_2585209417
									MGYG000215347	MOEBMPLJ_00666	AAA_21
									MGYG000215347	MOEBMPLJ_00667	RosmerTA_RmrA_2662548665
									MGYG000215347	MOEBMPLJ_00726	AAA_15
									MGYG000215347	MOEBMPLJ_00757	Mokosh_TypeI_MkoA
									MGYG000215347	MOEBMPLJ_00813	Mokosh_TypeI_MkoA
									MGYG000215347	MOEBMPLJ_00822	DndA
									MGYG000215347	MOEBMPLJ_00838	Type_II_MTases
									MGYG000215347	MOEBMPLJ_00868	Dodola_DolB
									MGYG000215347	MOEBMPLJ_00869	Dodola_DolB
									MGYG000215347	MOEBMPLJ_00907	LmuB_SMC_Cap4_nuclease_II
									MGYG000215347	MOEBMPLJ_00913	PsyrTA_PsyrA
									MGYG000215347	MOEBMPLJ_00916	RosmerTA_RmrA_2623274509
									MGYG000215347	MOEBMPLJ_00920	ShosTA_ShosT
									MGYG000215347	MOEBMPLJ_00935	GajB_2
									MGYG000215347	MOEBMPLJ_00994	Type_II_MTases
									MGYG000215347	MOEBMPLJ_01009	LmuB_SMC_Cap4_nuclease_II
									MGYG000215347	MOEBMPLJ_01025	RosmerTA_RmrA_2664250653
									MGYG000215347	MOEBMPLJ_01026	Menshen_NsnC_2525488910
									MGYG000215347	MOEBMPLJ_01028	ATPase_TypeIA
									MGYG000215347	MOEBMPLJ_01069	DndA
									MGYG000215347	MOEBMPLJ_01074	LmuC_acc_Lipase
									MGYG000215347	MOEBMPLJ_01079	PsyrTA_PsyrT
									MGYG000215347	MOEBMPLJ_01106	SspD
									MGYG000215347	MOEBMPLJ_01110	WYL_I_II_III_IV_V_VI_1
									MGYG000215347	MOEBMPLJ_01121	JetC_III
									MGYG000215347	MOEBMPLJ_01122	Type_IV_REases
									MGYG000215347	MOEBMPLJ_01128	PsyrTA_PsyrA
									MGYG000215347	MOEBMPLJ_01144	RosmerTA_RmrA_2677172838
									MGYG000215347	MOEBMPLJ_01151	DarG
									MGYG000215347	MOEBMPLJ_01169	LmuB_SMC_Cap4_nuclease_II
									MGYG000215347	MOEBMPLJ_01181	AAA_21
									MGYG000215347	MOEBMPLJ_01198	LmuB_SMC_Amidase
									MGYG000215347	MOEBMPLJ_01218	RosmerTA_RmrA_2623274509
									MGYG000215347	MOEBMPLJ_01242	RosmerTA_RmrA_2753529055
									MGYG000215347	MOEBMPLJ_01243	RosmerTA_RmrA_2603008502
									MGYG000215347	MOEBMPLJ_01244	RosmerTA_RmrA_2603008502
									MGYG000215347	MOEBMPLJ_01249	AAA_15
									MGYG000215347	MOEBMPLJ_01253	Type_I_REases
									MGYG000215347	MOEBMPLJ_01260	RosmerTA_RmrA_2662548665
									MGYG000215347	MOEBMPLJ_01271	LmuB_SMC_Cap4_nuclease_II
									MGYG000215347	MOEBMPLJ_01297	ShosTA_ShosT
									MGYG000215347	MOEBMPLJ_01317	RosmerTA_RmrA_2585209417
									MGYG000215347	MOEBMPLJ_01322	RosmerTA_RmrA_2664250653
									MGYG000215347	MOEBMPLJ_01327	RosmerTA_RmrA_2662548665
									MGYG000215347	MOEBMPLJ_01382	PsyrTA_PsyrT
									MGYG000215347	MOEBMPLJ_01394	Avs1A
									MGYG000215347	MOEBMPLJ_01396	SspH
									MGYG000215347	MOEBMPLJ_01406	ShosTA_ShosT
									MGYG000215347	MOEBMPLJ_01439	Type_IV_REases
									MGYG000215347	MOEBMPLJ_01456	PsyrTA_PsyrT
									MGYG000215347	MOEBMPLJ_01483	SspE
									MGYG000215347	MOEBMPLJ_01487	Mokosh_TypeI_MkoA
									MGYG000215347	MOEBMPLJ_01488	RosmerTA_RmrA_2623274509
									MGYG000215347	MOEBMPLJ_01541	AAA_21
									MGYG000215347	MOEBMPLJ_01574	Shango_SngC
									MGYG000215347	MOEBMPLJ_01596	ShosTA_ShosT
									MGYG000215347	MOEBMPLJ_01606	AAA_21
									MGYG000215347	MOEBMPLJ_01631	DEDDh_I_II_III_IV_V_VI_1
									MGYG000215347	MOEBMPLJ_01647	Mokosh_TypeI_MkoA
									MGYG000215347	MOEBMPLJ_01652	SspH
									MGYG000215347	MOEBMPLJ_01699	RosmerTA_RmrA_2677172838
									MGYG000215347	MOEBMPLJ_01733	ShosTA_ShosT
									MGYG000215347	MOEBMPLJ_01745	RosmerTA_RmrA_2603008502
									MGYG000215347	MOEBMPLJ_01751	Dodola_DolB
									MGYG000215347	MOEBMPLJ_01757	AAA_21
									MGYG000215347	MOEBMPLJ_01761	Dodola_DolB
									MGYG000215347	MOEBMPLJ_01823	Dodola_DolB
									MGYG000215347	MOEBMPLJ_01846	Type_II_MTases
									MGYG000215347	MOEBMPLJ_01892	Type_II_MTases
									MGYG000215347	MOEBMPLJ_01893	Type_IIG
									MGYG000215347	MOEBMPLJ_01897	SspH
									MGYG000215347	MOEBMPLJ_01915	Type_I_REases
									MGYG000215379	FHGBEGKE_00004	RT_I_II_III_IV_V_VI_1
									MGYG000215379	FHGBEGKE_00040	SspH
									MGYG000215379	FHGBEGKE_00070	brxP
									MGYG000215379	FHGBEGKE_00090	Type_II_MTases
									MGYG000215379	FHGBEGKE_00103	ShosTA_ShosA
									MGYG000215379	FHGBEGKE_00109	DEDDh_I_II_III_IV_V_VI_1
									MGYG000215379	FHGBEGKE_00131	RosmerTA_RmrA_2677172838
									MGYG000215379	FHGBEGKE_00259	Dodola_DolB
									MGYG000215379	FHGBEGKE_00265	MzaA
									MGYG000215379	FHGBEGKE_00287	RosmerTA_RmrA_2677172838
									MGYG000215379	FHGBEGKE_00305	Type_IIG
									MGYG000215379	FHGBEGKE_00306	Type_II_MTases
									MGYG000215379	FHGBEGKE_00307	ThsB_Global
									MGYG000215379	FHGBEGKE_00309	AAA_21
									MGYG000215379	FHGBEGKE_00310	KwaA
									MGYG000215379	FHGBEGKE_00311	KwaB_2
									MGYG000215379	FHGBEGKE_00464	Type_II_MTases
									MGYG000215379	FHGBEGKE_00468	SspD
									MGYG000215379	FHGBEGKE_00502	PsyrTA_PsyrT
									MGYG000215379	FHGBEGKE_00514	Type_II_MTases
									MGYG000215379	FHGBEGKE_00517	Type_II_MTases
									MGYG000215379	FHGBEGKE_00518	Type_II_MTases
									MGYG000215379	FHGBEGKE_00542	PsyrTA_PsyrT
									MGYG000215379	FHGBEGKE_00551	Dodola_DolB
									MGYG000215379	FHGBEGKE_00571	E2_II
									MGYG000215379	FHGBEGKE_00683	QatD
									MGYG000215379	FHGBEGKE_00684	AG_E1_ThiF
									MGYG000215379	FHGBEGKE_00695	GajB_2
									MGYG000215379	FHGBEGKE_00734	CSD
									MGYG000215379	FHGBEGKE_00740	SspE
									MGYG000215379	FHGBEGKE_00743	Type_I_MTases
									MGYG000215379	FHGBEGKE_00744	PD_DExK_I_II_III_IV_V_VI_1
									MGYG000215379	FHGBEGKE_00745	Type_I_S
									MGYG000215379	FHGBEGKE_00746	Type_I_S
									MGYG000215379	FHGBEGKE_00748	Type_I_S
									MGYG000215379	FHGBEGKE_00802	DndA
									MGYG000215379	FHGBEGKE_00819	Shango_SngC
									MGYG000215379	FHGBEGKE_00865	LmuB_SMC_Hydrolase_protease
									MGYG000215379	FHGBEGKE_00867	RosmerTA_RmrA_2677172838
									MGYG000215379	FHGBEGKE_00871	GajB_3
									MGYG000215379	FHGBEGKE_00873	LmuB_SMC_Hydrolase_protease
									MGYG000215379	FHGBEGKE_00884	ATPase_TOPRIM_COG3593
									MGYG000215379	FHGBEGKE_00902	LmuB_SMC_Cap4_nuclease_II
									MGYG000215379	FHGBEGKE_00929	drmC
									MGYG000215379	FHGBEGKE_00955	RosmerTA_RmrA_2634932349
									MGYG000215379	FHGBEGKE_01078	AAA_15
									MGYG000215379	FHGBEGKE_01110	Dodola_DolB
									MGYG000215379	FHGBEGKE_01133	PsyrTA_PsyrT
									MGYG000215379	FHGBEGKE_01150	ShosTA_ShosT
									MGYG000215379	FHGBEGKE_01161	LmuB_SMC_Hydrolase_protease
									MGYG000215379	FHGBEGKE_01178	RosmerTA_RmrA_2585209417
									MGYG000215379	FHGBEGKE_01185	PsyrTA_PsyrT
									MGYG000215379	FHGBEGKE_01188	Type_II_MTases
									MGYG000215379	FHGBEGKE_01372	Dynamins_LeoB
									MGYG000215379	FHGBEGKE_01382	ShosTA_ShosT
									MGYG000215379	FHGBEGKE_01416	Dynamins_LeoC
									MGYG000215379	FHGBEGKE_01441	TerYA
									MGYG000215379	FHGBEGKE_01508	Type_II_MTases
									MGYG000215379	FHGBEGKE_01573	LmuB_SMC_Hydrolase_protease
									MGYG000215379	FHGBEGKE_01580	LmuB_SMC_Cap4_nuclease_II
									MGYG000215379	FHGBEGKE_01592	Type_II_MTases
									MGYG000215379	FHGBEGKE_01659	Type_I_REases
									MGYG000215379	FHGBEGKE_01689	DEDDh_I_II_III_IV_V_VI_1
									MGYG000215379	FHGBEGKE_01773	HamB
									MGYG000215379	FHGBEGKE_01774	SspE
									MGYG000215379	FHGBEGKE_01777	WYL_I_II_III_IV_V_VI_4
									MGYG000215379	FHGBEGKE_01789	AG_E1_ThiF
									MGYG000215379	FHGBEGKE_01821	HEPN
									MGYG000215379	FHGBEGKE_01843	Shango_SngC
									MGYG000215379	FHGBEGKE_01904	RosmerTA_RmrA_2623274509
									MGYG000215379	FHGBEGKE_01973	ShosTA_ShosT
									MGYG000215379	FHGBEGKE_01988	IetA
									MGYG000215379	FHGBEGKE_01998	Dodola_DolB
									MGYG000215379	FHGBEGKE_02025	pglZ3
									MGYG000215379	FHGBEGKE_02088	Shango_SngC
									MGYG000215379	FHGBEGKE_02103	GajB_2
									MGYG000215379	FHGBEGKE_02124	Type_II_MTases
									MGYG000215379	FHGBEGKE_02125	PD_DExK_I_II_III_IV_V_VI_1
									MGYG000215400	GCIPNCMF_00099	Dynamins_LeoC
									MGYG000215400	GCIPNCMF_00134	Type_I_REases
									MGYG000215400	GCIPNCMF_00252	LmuB_SMC_Cap4_nuclease_II
									MGYG000215400	GCIPNCMF_00258	PsyrTA_PsyrT
									MGYG000215400	GCIPNCMF_00276	Type_II_MTases
									MGYG000215400	GCIPNCMF_00295	cll
									MGYG000215400	GCIPNCMF_00350	LmuB_SMC_Mrr
									MGYG000215400	GCIPNCMF_00351	LmuC_acc_Mrr
									MGYG000215400	GCIPNCMF_00352	LmuA_effector_Mrr
									MGYG000215400	GCIPNCMF_00354	RT_1_C1
									MGYG000215400	GCIPNCMF_00363	AAA_21
									MGYG000215400	GCIPNCMF_00448	RosmerTA_RmrA_2662548665
									MGYG000215400	GCIPNCMF_00480	PsyrTA_PsyrT
									MGYG000215400	GCIPNCMF_00494	QatD
									MGYG000215400	GCIPNCMF_00546	drmC
									MGYG000215400	GCIPNCMF_00547	DarG
									MGYG000215400	GCIPNCMF_00595	CSD
									MGYG000215400	GCIPNCMF_00615	GajB_2
									MGYG000215400	GCIPNCMF_00620	ZorB
									MGYG000215400	GCIPNCMF_00629	Type_II_MTases
									MGYG000215400	GCIPNCMF_00646	JetC_III
									MGYG000215400	GCIPNCMF_00679	RosmerTA_RmrA_2623274509
									MGYG000215400	GCIPNCMF_00680	Type_II_MTases
									MGYG000215400	GCIPNCMF_00720	DEDDh_I_II_III_IV_V_VI_1
									MGYG000215400	GCIPNCMF_00740	CSD
									MGYG000215400	GCIPNCMF_00755	DinG_IV-A_2
									MGYG000215400	GCIPNCMF_00875	DndA
									MGYG000215400	GCIPNCMF_00903	DEDDh_I_II_III_IV_V_VI_1
									MGYG000215400	GCIPNCMF_00913	LmuC_acc_Mrr
									MGYG000215400	GCIPNCMF_01002	RosmerTA_RmrA_2603008502
									MGYG000215400	GCIPNCMF_01103	LmuB_SMC_Hydrolase_protease
									MGYG000215400	GCIPNCMF_01116	ZorE
									MGYG000215400	GCIPNCMF_01144	Dodola_DolB
									MGYG000215400	GCIPNCMF_01145	Dodola_DolB
									MGYG000215400	GCIPNCMF_01178	Type_II_REases
									MGYG000215400	GCIPNCMF_01293	LmuB_SMC_Cap4_nuclease_II
									MGYG000215400	GCIPNCMF_01327	RosmerTA_RmrA_2662548665
									MGYG000215400	GCIPNCMF_01375	Mokosh_TypeI_MkoA2
									MGYG000215400	GCIPNCMF_01443	CSD
									MGYG000215400	GCIPNCMF_01447	ZorB
									MGYG000215400	GCIPNCMF_01461	Mokosh_TypeII_MkoC
									MGYG000215400	GCIPNCMF_01497	Type_I_REases
									MGYG000215400	GCIPNCMF_01498	Type_I_S
									MGYG000215400	GCIPNCMF_01499	Type_I_MTases
									MGYG000215400	GCIPNCMF_01500	Type_IV_REases
									MGYG000215400	GCIPNCMF_01523	Type_II_MTases
									MGYG000215400	GCIPNCMF_01531	QatD
									MGYG000215400	GCIPNCMF_01613	drmD
									MGYG000215400	GCIPNCMF_01619	Mokosh_TypeI_MkoB2
									MGYG000215400	GCIPNCMF_01655	E2_II
									MGYG000215400	GCIPNCMF_01789	CSD
									MGYG000215400	GCIPNCMF_01900	Type_II_MTases
									MGYG000215400	GCIPNCMF_01915	cas12f2_V-F_1
									MGYG000215400	GCIPNCMF_01927	PsyrTA_PsyrT
									MGYG000215400	GCIPNCMF_01949	PsyrTA_PsyrA
									MGYG000215400	GCIPNCMF_01950	PsyrTA_PsyrT
									MGYG000215400	GCIPNCMF_02147	DndA
									MGYG000215400	GCIPNCMF_02186	Type_II_MTases
									MGYG000215400	GCIPNCMF_02187	Shango_SngC
									MGYG000215400	GCIPNCMF_02335	GajB_2
									MGYG000215400	GCIPNCMF_02368	SspH
									MGYG000215400	GCIPNCMF_02376	Dodola_DolB
									MGYG000215400	GCIPNCMF_02378	CSD
									MGYG000215400	GCIPNCMF_02382	ATPase_TOPRIM_COG3593
									MGYG000215400	GCIPNCMF_02394	AAA_21
									MGYG000215400	GCIPNCMF_02432	AG_E1_ThiF
									MGYG000215400	GCIPNCMF_02458	DinG_IV-A_2
									MGYG000215400	GCIPNCMF_02460	Shango_SngC
									MGYG000215400	GCIPNCMF_02468	Mokosh_TypeI_MkoB
									MGYG000215400	GCIPNCMF_02478	PsyrTA_PsyrT
									MGYG000215400	GCIPNCMF_02497	AAA_21
									MGYG000215400	GCIPNCMF_02518	Dynamins_LeoC
									MGYG000215400	GCIPNCMF_02549	MzaA
									MGYG000215400	GCIPNCMF_02669	Type_II_MTases
									MGYG000215400	GCIPNCMF_02672	Type_II_MTases
									MGYG000215400	GCIPNCMF_02767	Shango_SngC
									MGYG000215400	GCIPNCMF_02821	DruM
									MGYG000215400	GCIPNCMF_02879	RosmerTA_RmrA_2623274509
									MGYG000215400	GCIPNCMF_02895	RosmerTA_RmrA_2677172838
									MGYG000215400	GCIPNCMF_02931	E2_II
									MGYG000215400	GCIPNCMF_02947	ZorB
									MGYG000215400	GCIPNCMF_02977	AG_E1_ThiF
									MGYG000215400	GCIPNCMF_02979	DndA
									MGYG000215400	GCIPNCMF_03030	brxP
									MGYG000215400	GCIPNCMF_03034	brxP
									MGYG000215400	GCIPNCMF_03045	MzaA
									MGYG000215400	GCIPNCMF_03130	RosmerTA_RmrA_2664250653
									MGYG000215400	GCIPNCMF_03175	Dodola_DolB
									MGYG000215400	GCIPNCMF_03290	RosmerTA_RmrA_2617826694
									MGYG000215400	GCIPNCMF_03430	DEDDh_I_II_III_IV_V_VI_1
									MGYG000215400	GCIPNCMF_03518	Shango_SngC
									MGYG000215400	GCIPNCMF_03541	QatD
									MGYG000215400	GCIPNCMF_03578	PsyrTA_PsyrT
									MGYG000215400	GCIPNCMF_03587	GajB_2
									MGYG000215400	GCIPNCMF_03622	Shango_SngC
									MGYG000215400	GCIPNCMF_03624	GajB_2
									MGYG000215400	GCIPNCMF_03651	AAA_21
									MGYG000215400	GCIPNCMF_03821	Type_II_MTases
									MGYG000215400	GCIPNCMF_03834	RosmerTA_RmrA_2677172838
									MGYG000215400	GCIPNCMF_03849	Mokosh_TypeI_MkoB
									MGYG000215400	GCIPNCMF_03893	Type_II_MTases
									MGYG000215400	GCIPNCMF_03942	RosmerTA_RmrA_2753529055
									MGYG000215400	GCIPNCMF_04020	brxP
									MGYG000215400	GCIPNCMF_04053	AbiEii
									MGYG000215400	GCIPNCMF_04054	AbiEi_3
									MGYG000215400	GCIPNCMF_04055	Type_I_REases
									MGYG000215400	GCIPNCMF_04056	Type_I_MTases
									MGYG000215400	GCIPNCMF_04057	Type_I_S
									MGYG000215400	GCIPNCMF_04140	LmuB_SMC_Mrr
									MGYG000215400	GCIPNCMF_04150	ZorB
									MGYG000215400	GCIPNCMF_04161	Dodola_DolB
									MGYG000215400	GCIPNCMF_04216	ShosTA_ShosA
									MGYG000215400	GCIPNCMF_04252	RosmerTA_RmrA_2662548665
									MGYG000215400	GCIPNCMF_04296	DEDDh_I_II_III_IV_V_VI_1
									MGYG000215400	GCIPNCMF_04332	AG_E1_ThiF
									MGYG000215400	GCIPNCMF_04384	AbiEii
									MGYG000215411	BNHMDCPB_00001	Dynamins_LeoC
									MGYG000215411	BNHMDCPB_00114	RosmerTA_RmrA_2677172838
									MGYG000215411	BNHMDCPB_00130	IetA
									MGYG000215411	BNHMDCPB_00132	RosmerTA_RmrA_2677172838
									MGYG000215411	BNHMDCPB_00135	WYL_I_II_III_IV_V_VI_4
									MGYG000215411	BNHMDCPB_00164	DarG
									MGYG000215411	BNHMDCPB_00270	Type_II_MTases
									MGYG000215411	BNHMDCPB_00271	Dodola_DolB
									MGYG000215411	BNHMDCPB_00292	IetA
									MGYG000215411	BNHMDCPB_00299	AAA_21
									MGYG000215411	BNHMDCPB_00356	DEDDh_I_II_III_IV_V_VI_1
									MGYG000215411	BNHMDCPB_00371	brxP
									MGYG000215411	BNHMDCPB_00418	LmuB_SMC_Hydrolase_protease
									MGYG000215411	BNHMDCPB_00447	RosmerTA_RmrA_2677172838
									MGYG000215411	BNHMDCPB_00449	Type_II_MTases
									MGYG000215411	BNHMDCPB_00463	AAA_15
									MGYG000215411	BNHMDCPB_00467	DEDDh_I_II_III_IV_V_VI_1
									MGYG000215411	BNHMDCPB_00482	Type_II_REases
									MGYG000215411	BNHMDCPB_00605	QatD
									MGYG000215411	BNHMDCPB_00646	Type_II_MTases
									MGYG000215411	BNHMDCPB_00759	AbiEii
									MGYG000215411	BNHMDCPB_00780	Dodola_DolB
									MGYG000215411	BNHMDCPB_00781	PsyrTA_PsyrT
									MGYG000215411	BNHMDCPB_00788	Type_II_REases
									MGYG000215411	BNHMDCPB_01066	DndA
									MGYG000215411	BNHMDCPB_01088	Type_III_MTases
									MGYG000215411	BNHMDCPB_01089	Type_III_REases
									MGYG000215411	BNHMDCPB_01200	SspH
									MGYG000215411	BNHMDCPB_01292	RT_I_II_III_IV_V_VI_1
									MGYG000215411	BNHMDCPB_01315	Type_II_MTases
									MGYG000215411	BNHMDCPB_01330	ZorB
									MGYG000215411	BNHMDCPB_01460	ZorB
									MGYG000215411	BNHMDCPB_01519	GajB_2
									MGYG000215411	BNHMDCPB_01539	AAA_21_DUF4435
									MGYG000215411	BNHMDCPB_01555	LmuB_SMC_Mrr
									MGYG000215411	BNHMDCPB_01559	HEPN
									MGYG000215411	BNHMDCPB_01621	Phospholipase
									MGYG000215411	BNHMDCPB_01670	QatD
									MGYG000215411	BNHMDCPB_01873	DEDDh_I_II_III_IV_V_VI_1
									MGYG000215411	BNHMDCPB_01878	Type_II_REases
									MGYG000215411	BNHMDCPB_01879	RosmerTA_RmrA_2603008502
									MGYG000215411	BNHMDCPB_01880	Type_II_MTases
									MGYG000215411	BNHMDCPB_01950	Olokun_OloB
									MGYG000215411	BNHMDCPB_01951	Olokun_OloA
									MGYG000215411	BNHMDCPB_01953	AbiH
									MGYG000215411	BNHMDCPB_01954	Type_I_REases
									MGYG000215411	BNHMDCPB_01957	Type_I_S
									MGYG000215411	BNHMDCPB_01958	Type_I_MTases
									MGYG000215411	BNHMDCPB_01960	RosmerTA_RmrA_2662548665
									MGYG000215411	BNHMDCPB_01961	RosmerTA_RmrA_2677172838
									MGYG000215411	BNHMDCPB_01963	GajB_3
									MGYG000215411	BNHMDCPB_01979	HEPN
									MGYG000215411	BNHMDCPB_02047	PD_DExK_I_II_III_IV_V_VI_1
									MGYG000215411	BNHMDCPB_02078	AAA_21
									MGYG000215411	BNHMDCPB_02117	PsyrTA_PsyrA
									MGYG000215411	BNHMDCPB_02240	LmuB_SMC_Hydrolase_protease
									MGYG000215411	BNHMDCPB_02261	PsyrTA_PsyrT
									MGYG000215411	BNHMDCPB_02292	Mokosh_TypeI_MkoA
									MGYG000215411	BNHMDCPB_02363	drmC
									MGYG000215411	BNHMDCPB_02370	LmuB_SMC_Hydrolase_protease
									MGYG000215411	BNHMDCPB_02422	JetC_III
									MGYG000215411	BNHMDCPB_02466	MzaA
									MGYG000215411	BNHMDCPB_02471	AAA_21
									MGYG000215411	BNHMDCPB_02517	DUF4297
									MGYG000215411	BNHMDCPB_02518	HerA_DUF
									MGYG000215411	BNHMDCPB_02521	PD_DExK_I_II_III_IV_V_VI_1
									MGYG000215411	BNHMDCPB_02522	JetD_I
									MGYG000215411	BNHMDCPB_02523	JetC_I
									MGYG000215411	BNHMDCPB_02559	Phosphoribosyltransferase
									MGYG000215411	BNHMDCPB_02609	GajB_2
									MGYG000215411	BNHMDCPB_02651	Mokosh_TypeI_MkoA
									MGYG000215411	BNHMDCPB_02672	Olokun_OloA
									MGYG000215411	BNHMDCPB_02680	Shango_SngC
									MGYG000215411	BNHMDCPB_02681	PsyrTA_PsyrT
									MGYG000215411	BNHMDCPB_02697	cas3_I_5
									MGYG000215411	BNHMDCPB_02698	cas3_I_5
									MGYG000215411	BNHMDCPB_02699	cas5_I-C_11
									MGYG000215411	BNHMDCPB_02700	cas8c_I-C_4
									MGYG000215411	BNHMDCPB_02701	cas7b_I-B_I-C_2
									MGYG000215411	BNHMDCPB_02702	cas4_I_II_III_IV_V_VI_6
									MGYG000215411	BNHMDCPB_02703	cas1_I_II_III_IV_V_VI_6
									MGYG000215411	BNHMDCPB_02704	cas2_I_II_III_IV_V_VI_3
									MGYG000215411	BNHMDCPB_02714	LmuB_SMC_Cap4_nuclease_II
									MGYG000215411	BNHMDCPB_02773	Dodola_DolB
									MGYG000215411	BNHMDCPB_02776	ZorB
									MGYG000215411	BNHMDCPB_02823	pglZ3
									MGYG000215411	BNHMDCPB_02868	AG_E1_ThiF
									MGYG000215411	BNHMDCPB_02879	AAA_21
									MGYG000215411	BNHMDCPB_02892	PsyrTA_PsyrT
									MGYG000215411	BNHMDCPB_02917	RosmerTA_RmrA_2623274509
									MGYG000215411	BNHMDCPB_02942	Dodola_DolB
									MGYG000215411	BNHMDCPB_02984	ATPase_TOPRIM_COG3593
									MGYG000215411	BNHMDCPB_02988	AbiEi_4
									MGYG000215411	BNHMDCPB_02991	ATPase_TypeIA
									MGYG000215411	BNHMDCPB_03006	AAA_21
									MGYG000215411	BNHMDCPB_03076	ShosTA_ShosT
									MGYG000215411	BNHMDCPB_03132	AAA_21
									MGYG000215411	BNHMDCPB_03133	AAA_21
									MGYG000215411	BNHMDCPB_03221	Mokosh_TypeI_MkoA
									MGYG000215411	BNHMDCPB_03263	cas9_II-A_II-B_II-C_1
									MGYG000215411	BNHMDCPB_03264	cas1_I_II_III_IV_V_VI_5
									MGYG000215411	BNHMDCPB_03265	cas2_I_II_III_IV_V_VI_6
									MGYG000215411	BNHMDCPB_03295	E2_II
									MGYG000215411	BNHMDCPB_03316	AAA_21
									MGYG000215411	BNHMDCPB_03346	Shango_SngC
									MGYG000215411	BNHMDCPB_03349	LmuB_SMC_Hydrolase_protease
									MGYG000215411	BNHMDCPB_03430	LmuB_SMC_Mrr
									MGYG000215411	BNHMDCPB_03753	Type_II_MTases
									MGYG000215411	BNHMDCPB_03754	Type_II_REases
									MGYG000215411	BNHMDCPB_03812	PtuA
									MGYG000215411	BNHMDCPB_03824	PsyrTA_PsyrT
									MGYG000215411	BNHMDCPB_03970	RosmerTA_RmrA_2623274509
									MGYG000215421	FLEHKCPE_00056	cas3HD_I_1
									MGYG000215421	FLEHKCPE_00084	LmuB_SMC_Cap4_nuclease_II
									MGYG000215421	FLEHKCPE_00140	LmuB_SMC_Cap4_nuclease_II
									MGYG000215421	FLEHKCPE_00154	Nhi_2
									MGYG000215421	FLEHKCPE_00156	GajB_2
									MGYG000215421	FLEHKCPE_00169	QueC
									MGYG000215421	FLEHKCPE_00189	Mokosh_TypeI_MkoB2
									MGYG000215421	FLEHKCPE_00218	RosmerTA_RmrA_2600853143
									MGYG000215421	FLEHKCPE_00225	AAA_21
									MGYG000215421	FLEHKCPE_00292	RosmerTA_RmrA_2664250653
									MGYG000215421	FLEHKCPE_00293	Type_I_MTases
									MGYG000215421	FLEHKCPE_00294	Type_I_S
									MGYG000215421	FLEHKCPE_00296	Type_I_REases
									MGYG000215421	FLEHKCPE_00376	ShosTA_ShosT
									MGYG000215421	FLEHKCPE_00377	IetA
									MGYG000215421	FLEHKCPE_00386	Nhi_2
									MGYG000215421	FLEHKCPE_00389	CSD
									MGYG000215421	FLEHKCPE_00416	Dodola_DolB
									MGYG000215421	FLEHKCPE_00492	Dodola_DolB
									MGYG000215421	FLEHKCPE_00493	Dodola_DolB
									MGYG000215421	FLEHKCPE_00556	Type_II_MTases
									MGYG000215421	FLEHKCPE_00563	ShosTA_ShosT
									MGYG000215421	FLEHKCPE_00566	ShosTA_ShosT
									MGYG000215421	FLEHKCPE_00579	EcoprrI
									MGYG000215421	FLEHKCPE_00598	RosmerTA_RmrA_2677172838
									MGYG000215421	FLEHKCPE_00602	PtuA
									MGYG000215421	FLEHKCPE_00603	PtuB
									MGYG000215421	FLEHKCPE_00662	RosmerTA_RmrA_2677172838
									MGYG000215421	FLEHKCPE_00714	Dynamins_LeoC
									MGYG000215421	FLEHKCPE_00715	AAA_21
									MGYG000215421	FLEHKCPE_00747	ShosTA_ShosT
									MGYG000215421	FLEHKCPE_00861	Mokosh_TypeI_MkoB2
									MGYG000215421	FLEHKCPE_00874	RosmerTA_RmrA_2600853143
									MGYG000215421	FLEHKCPE_00882	ShosTA_ShosT
									MGYG000215421	FLEHKCPE_00895	RosmerTA_RmrA_2676476075
									MGYG000215421	FLEHKCPE_00918	Dodola_DolB
									MGYG000215421	FLEHKCPE_00931	brxF
									MGYG000215421	FLEHKCPE_00957	Type_II_REases
									MGYG000215421	FLEHKCPE_00958	Type_IV_REases
									MGYG000215421	FLEHKCPE_00959	Type_II_MTases
									MGYG000215421	FLEHKCPE_00960	Type_II_MTases
									MGYG000215421	FLEHKCPE_00964	Type_II_MTases
									MGYG000215421	FLEHKCPE_01002	Dodola_DolB
									MGYG000215421	FLEHKCPE_01011	MzaA
									MGYG000215421	FLEHKCPE_01028	Type_II_MTases
									MGYG000215421	FLEHKCPE_01046	PsyrTA_PsyrT
									MGYG000215421	FLEHKCPE_01066	RosmerTA_RmrA_2677172838
									MGYG000215421	FLEHKCPE_01069	RosmerTA_RmrA_2677172838
									MGYG000215421	FLEHKCPE_01081	LmuB_SMC_Hydrolase_protease
									MGYG000215421	FLEHKCPE_01152	Avs1A
									MGYG000215421	FLEHKCPE_01162	Avs1A
									MGYG000215421	FLEHKCPE_01167	RosmerTA_RmrA_2677172838
									MGYG000215421	FLEHKCPE_01216	brxP
									MGYG000215421	FLEHKCPE_01230	RosmerTA_RmrA_2676476075
									MGYG000215421	FLEHKCPE_01236	QatD
									MGYG000215421	FLEHKCPE_01324	ShosTA_ShosT
									MGYG000215421	FLEHKCPE_01366	RosmerTA_RmrA_2677172838
									MGYG000215421	FLEHKCPE_01367	RosmerTA_RmrA_2662548665
									MGYG000215421	FLEHKCPE_01374	RosmerTA_RmrA_2662548665
									MGYG000215421	FLEHKCPE_01375	RosmerTA_RmrA_2600853143
									MGYG000215421	FLEHKCPE_01379	LmuB_SMC_Cap4_nuclease_II
									MGYG000215421	FLEHKCPE_01382	Type_I_REases
									MGYG000215421	FLEHKCPE_01421	PsyrTA_PsyrT
									MGYG000215421	FLEHKCPE_01441	RosmerTA_RmrA_2677172838
									MGYG000215421	FLEHKCPE_01456	AG_E1_ThiF
									MGYG000215421	FLEHKCPE_01457	Dodola_DolB
									MGYG000215421	FLEHKCPE_01466	RosmerTA_RmrA_2662548665
									MGYG000215421	FLEHKCPE_01476	RosmerTA_RmrA_2634932349
									MGYG000215421	FLEHKCPE_01477	RosmerTA_RmrA_2664250653
									MGYG000215421	FLEHKCPE_01509	Mokosh_TypeI_MkoB
									MGYG000215421	FLEHKCPE_01548	Mokosh_TypeI_MkoB2
									MGYG000215421	FLEHKCPE_01572	CSD
									MGYG000215421	FLEHKCPE_01573	GajB_2
									MGYG000215421	FLEHKCPE_01603	RosmerTA_RmrA_2677172838
									MGYG000215421	FLEHKCPE_01604	RosmerTA_RmrA_2603008502
									MGYG000215421	FLEHKCPE_01615	Type_II_REases
									MGYG000215421	FLEHKCPE_01642	RosmerTA_RmrA_2677172838
									MGYG000215421	FLEHKCPE_01662	SspH
									MGYG000215421	FLEHKCPE_01668	PsyrTA_PsyrT
									MGYG000215421	FLEHKCPE_01716	PsyrTA_PsyrA
									MGYG000215421	FLEHKCPE_01723	PsyrTA_PsyrT
									MGYG000215421	FLEHKCPE_01750	Mokosh_TypeI_MkoA
									MGYG000215421	FLEHKCPE_01808	ATPase_TypeIA
									MGYG000215421	FLEHKCPE_01861	LmuB_SMC_Mrr
									MGYG000215421	FLEHKCPE_01888	DEDDh_I_II_III_IV_V_VI_1
									MGYG000215421	FLEHKCPE_01900	RosmerTA_RmrA_2677172838
									MGYG000215421	FLEHKCPE_01912	RosmerTA_RmrA_2623274509
									MGYG000215421	FLEHKCPE_01915	RosmerTA_RmrA_2662548665
									MGYG000215421	FLEHKCPE_01933	RosmerTA_RmrA_2634932349
									MGYG000215421	FLEHKCPE_01941	GajB_2
									MGYG000215421	FLEHKCPE_01973	Type_II_MTases
									MGYG000215421	FLEHKCPE_01975	Type_II_MTases
									MGYG000215421	FLEHKCPE_01978	Dodola_DolA
									MGYG000215421	FLEHKCPE_02016	LmuB_SMC_Cap4_nuclease_II
									MGYG000215421	FLEHKCPE_02017	Type_I_REases
									MGYG000215421	FLEHKCPE_02019	DarG
									MGYG000215421	FLEHKCPE_02020	DarT
									MGYG000215421	FLEHKCPE_02051	RosmerTA_RmrA_2662548665
									MGYG000215421	FLEHKCPE_02085	RosmerTA_RmrA_2677172838
									MGYG000215421	FLEHKCPE_02086	RosmerTA_RmrA_2662548665
									MGYG000215421	FLEHKCPE_02110	IetA
									MGYG000215421	FLEHKCPE_02124	RosmerTA_RmrA_2662548665
									MGYG000215421	FLEHKCPE_02150	LmuB_SMC_Cap4_nuclease_II
									MGYG000215421	FLEHKCPE_02196	AG_E1_ThiF
									MGYG000215421	FLEHKCPE_02223	AAA_21
									MGYG000215421	FLEHKCPE_02241	DndA
									MGYG000215421	FLEHKCPE_02314	WYL_I_II_III_IV_V_VI_4
									MGYG000215421	FLEHKCPE_02337	ShosTA_ShosT
									MGYG000215421	FLEHKCPE_02350	LmuB_SMC_PDDEXK
									MGYG000215421	FLEHKCPE_02353	Avs1A
									MGYG000215421	FLEHKCPE_02369	AAA_21
									MGYG000215421	FLEHKCPE_02376	ShosTA_ShosT
									MGYG000215421	FLEHKCPE_02383	PsyrTA_PsyrT
									MGYG000215569	NPOINFAG_00028	AAA_15
									MGYG000215569	NPOINFAG_00087	RosmerTA_RmrA_2662548665
									MGYG000215569	NPOINFAG_00088	AAA_21
									MGYG000215569	NPOINFAG_00124	RosmerTA_RmrA_2603008502
									MGYG000215569	NPOINFAG_00129	RosmerTA_RmrA_2623274509
									MGYG000215569	NPOINFAG_00132	RosmerTA_RmrA_2585209417
									MGYG000215569	NPOINFAG_00146	E2_II
									MGYG000215569	NPOINFAG_00189	QatD
									MGYG000215569	NPOINFAG_00200	ShosTA_ShosA
									MGYG000215569	NPOINFAG_00218	RosmerTA_RmrA_2677172838
									MGYG000215569	NPOINFAG_00220	DndA
									MGYG000215569	NPOINFAG_00271	Type_II_MTases
									MGYG000215569	NPOINFAG_00293	RosmerTA_RmrA_2603008502
									MGYG000215569	NPOINFAG_00298	ShosTA_ShosA
									MGYG000215569	NPOINFAG_00319	cas9_II-A_II-B_II-C_1
									MGYG000215569	NPOINFAG_00321	cas2_I_II_III_IV_V_VI_6
									MGYG000215569	NPOINFAG_00323	RT_Tot
									MGYG000215569	NPOINFAG_00324	ATPase_TOPRIM_COG3593
									MGYG000215569	NPOINFAG_00328	LmuB
									MGYG000215569	NPOINFAG_00333	SspH
									MGYG000215569	NPOINFAG_00337	RosmerTA_RmrA_2677172838
									MGYG000215569	NPOINFAG_00377	RosmerTA_RmrA_2603008502
									MGYG000215569	NPOINFAG_00390	Dodola_DolB
									MGYG000215569	NPOINFAG_00391	Dodola_DolA
									MGYG000215569	NPOINFAG_00392	Type_II_REases
									MGYG000215569	NPOINFAG_00393	Type_II_MTases
									MGYG000215569	NPOINFAG_00401	RosmerTA_RmrA_2634932349
									MGYG000215569	NPOINFAG_00437	AAA_21
									MGYG000215569	NPOINFAG_00475	JetC_III
									MGYG000215569	NPOINFAG_00525	LmuB_SMC_Hydrolase_protease
									MGYG000215569	NPOINFAG_00539	brxP
									MGYG000215569	NPOINFAG_00543	Jab
									MGYG000215569	NPOINFAG_00544	AG_E1_ThiF
									MGYG000215569	NPOINFAG_00557	AG_E1_ThiF
									MGYG000215569	NPOINFAG_00628	ShosTA_ShosT
									MGYG000215569	NPOINFAG_00642	GajB_2
									MGYG000215569	NPOINFAG_00698	Type_II_MTases
									MGYG000215569	NPOINFAG_00713	LmuB_SMC_Cap4_nuclease_II
									MGYG000215569	NPOINFAG_00730	ATPase_TypeIA
									MGYG000215569	NPOINFAG_00765	RosmerTA_RmrA_2603008502
									MGYG000215569	NPOINFAG_00771	Dodola_DolB
									MGYG000215569	NPOINFAG_00777	AAA_21
									MGYG000215569	NPOINFAG_00781	Dodola_DolB
									MGYG000215569	NPOINFAG_00805	PsyrTA_PsyrA
									MGYG000215569	NPOINFAG_00811	Type_IV_REases
									MGYG000215569	NPOINFAG_00812	JetC_III
									MGYG000215569	NPOINFAG_00823	WYL_I_II_III_IV_V_VI_1
									MGYG000215569	NPOINFAG_00889	Mokosh_TypeI_MkoA
									MGYG000215569	NPOINFAG_00944	Type_II_MTases
									MGYG000215569	NPOINFAG_00958	PsyrTA_PsyrT
									MGYG000215569	NPOINFAG_01013	ShosTA_ShosT
									MGYG000215569	NPOINFAG_01022	SspH
									MGYG000215569	NPOINFAG_01024	Avs1A
									MGYG000215569	NPOINFAG_01036	PsyrTA_PsyrT
									MGYG000215569	NPOINFAG_01087	RosmerTA_RmrA_2662548665
									MGYG000215569	NPOINFAG_01092	RosmerTA_RmrA_2664250653
									MGYG000215569	NPOINFAG_01097	RosmerTA_RmrA_2585209417
									MGYG000215569	NPOINFAG_01116	ShosTA_ShosT
									MGYG000215569	NPOINFAG_01153	SspH
									MGYG000215569	NPOINFAG_01158	Mokosh_TypeI_MkoA
									MGYG000215569	NPOINFAG_01172	Hydrolase
									MGYG000215569	NPOINFAG_01174	LmuB_SMC_Cap4_nuclease_II
									MGYG000215569	NPOINFAG_01202	RosmerTA_RmrA_2623274509
									MGYG000215569	NPOINFAG_01224	LmuB_SMC_Amidase
									MGYG000215569	NPOINFAG_01241	AAA_21
									MGYG000215569	NPOINFAG_01254	AAA_21
									MGYG000215569	NPOINFAG_01287	RosmerTA_RmrA_2677172838
									MGYG000215569	NPOINFAG_01292	DndA
									MGYG000215569	NPOINFAG_01299	ShosTA_ShosT
									MGYG000215569	NPOINFAG_01300	IetA
									MGYG000215569	NPOINFAG_01315	MzaA
									MGYG000215569	NPOINFAG_01325	DEDDh_I_II_III_IV_V_VI_1
									MGYG000215569	NPOINFAG_01338	Avs1A
									MGYG000215569	NPOINFAG_01360	GajB_2
									MGYG000215569	NPOINFAG_01379	Mokosh_TypeI_MkoA
									MGYG000215569	NPOINFAG_01383	Mokosh_TypeI_MkoA
									MGYG000215569	NPOINFAG_01438	Dodola_DolB
									MGYG000215569	NPOINFAG_01439	Dodola_DolB
									MGYG000215569	NPOINFAG_01478	DndA
									MGYG000215569	NPOINFAG_01487	Mokosh_TypeI_MkoA
									MGYG000215569	NPOINFAG_01500	ShosTA_ShosT
									MGYG000215569	NPOINFAG_01510	AAA_21
									MGYG000215569	NPOINFAG_01534	DEDDh_I_II_III_IV_V_VI_1
									MGYG000215569	NPOINFAG_01572	PsyrTA_PsyrT
									MGYG000215569	NPOINFAG_01577	LmuC_acc_Lipase
									MGYG000215569	NPOINFAG_01582	DndA
									MGYG000215569	NPOINFAG_01654	PsyrTA_PsyrA
									MGYG000215569	NPOINFAG_01660	LmuB_SMC_Cap4_nuclease_II
									MGYG000215569	NPOINFAG_01689	Dodola_DolB
									MGYG000215569	NPOINFAG_01710	Type_II_MTases
									MGYG000215569	NPOINFAG_01727	Shango_SngC
									MGYG000215569	NPOINFAG_01739	cas9_II-A_1
									MGYG000215569	NPOINFAG_01741	Nhi_2
									MGYG000215569	NPOINFAG_01760	Type_II_MTases
									MGYG000215569	NPOINFAG_01761	Type_II_REases
									MGYG000215569	NPOINFAG_01767	AAA_21
									MGYG000215569	NPOINFAG_01777	RosmerTA_RmrA_2623274509
									MGYG000215569	NPOINFAG_01790	DarG
									MGYG000215569	NPOINFAG_01798	LmuB_SMC_Hydrolase_protease
									MGYG000215569	NPOINFAG_01813	RosmerTA_RmrA_2623274509
									MGYG000215569	NPOINFAG_01814	RosmerTA_RmrA_2677172838
									MGYG000215569	NPOINFAG_01837	RosmerTA_RmrA_2677172838
									MGYG000215569	NPOINFAG_01838	RosmerTA_RmrA_2662548665
									MGYG000215569	NPOINFAG_01850	Mokosh_TypeI_MkoA
									MGYG000215569	NPOINFAG_01852	Type_I_REases
									MGYG000215569	NPOINFAG_01853	ThsB_Global
									MGYG000215569	NPOINFAG_01854	Type_I_S
									MGYG000215569	NPOINFAG_01855	Type_I_MTases
									MGYG000215569	NPOINFAG_01869	ShosTA_ShosT
									MGYG000215569	NPOINFAG_01878	ATPase_TOPRIM_COG3593
									MGYG000215569	NPOINFAG_01891	RosmerTA_RmrA_2623274509
									MGYG000215569	NPOINFAG_01912	RosmerTA_RmrA_2634932349
									MGYG000215581	PLPDHFLC_00021	CSD
									MGYG000215581	PLPDHFLC_00032	LmuB_SMC_Hydrolase_protease
									MGYG000215581	PLPDHFLC_00045	PsyrTA_PsyrT
									MGYG000215581	PLPDHFLC_00057	LmuB_SMC_Cap4_nuclease_II
									MGYG000215581	PLPDHFLC_00133	GajB_2
									MGYG000215581	PLPDHFLC_00149	Shango_SngC
									MGYG000215581	PLPDHFLC_00164	DarG
									MGYG000215581	PLPDHFLC_00174	SspH
									MGYG000215581	PLPDHFLC_00185	Shango_SngC
									MGYG000215581	PLPDHFLC_00186	ShosTA_ShosT
									MGYG000215581	PLPDHFLC_00217	DndA
									MGYG000215581	PLPDHFLC_00228	AAA_21
									MGYG000215581	PLPDHFLC_00235	Dodola_DolB
									MGYG000215581	PLPDHFLC_00261	GajB_3
									MGYG000215581	PLPDHFLC_00274	cas2_I_II_III_IV_V_VI_10
									MGYG000215581	PLPDHFLC_00275	Shango_SngC
									MGYG000215581	PLPDHFLC_00278	RosmerTA_RmrA_2662548665
									MGYG000215581	PLPDHFLC_00283	Type_II_MTases
									MGYG000215581	PLPDHFLC_00303	DndA
									MGYG000215581	PLPDHFLC_00309	AAA_21
									MGYG000215581	PLPDHFLC_00345	GajB_3
									MGYG000215581	PLPDHFLC_00364	QatD
									MGYG000215581	PLPDHFLC_00368	ShosTA_ShosT
									MGYG000215581	PLPDHFLC_00381	Shango_SngC
									MGYG000215581	PLPDHFLC_00396	ShosTA_ShosT
									MGYG000215581	PLPDHFLC_00475	Mokosh_TypeI_MkoA
									MGYG000215581	PLPDHFLC_00481	PsyrTA_PsyrT
									MGYG000215581	PLPDHFLC_00485	LmuB_SMC_Hydrolase_protease
									MGYG000215581	PLPDHFLC_00501	Type_II_MTases
									MGYG000215581	PLPDHFLC_00514	Type_II_MTases
									MGYG000215581	PLPDHFLC_00517	ShosTA_ShosT
									MGYG000215581	PLPDHFLC_00566	Mokosh_TypeI_MkoB2
									MGYG000215581	PLPDHFLC_00576	PsyrTA_PsyrT
									MGYG000215581	PLPDHFLC_00606	ShosTA_ShosA
									MGYG000215581	PLPDHFLC_00611	Dodola_DolB
									MGYG000215581	PLPDHFLC_00631	ShosTA_ShosT
									MGYG000215581	PLPDHFLC_00645	AAA_21
									MGYG000215581	PLPDHFLC_00655	RosmerTA_RmrA_2677172838
									MGYG000215581	PLPDHFLC_00658	AbiEii
									MGYG000215581	PLPDHFLC_00659	AbiEi_4
									MGYG000215581	PLPDHFLC_00697	AAA_21
									MGYG000215581	PLPDHFLC_00771	DEDDh_I_II_III_IV_V_VI_1
									MGYG000215581	PLPDHFLC_00775	RosmerTA_RmrA_2603008502
									MGYG000215581	PLPDHFLC_00796	Type_II_MTases
									MGYG000215581	PLPDHFLC_00803	RosmerTA_RmrA_2677172838
									MGYG000215581	PLPDHFLC_00804	RosmerTA_RmrA_2677172838
									MGYG000215581	PLPDHFLC_00840	Dynamins_LeoB
									MGYG000215581	PLPDHFLC_00851	Mokosh_TypeI_MkoB2
									MGYG000215581	PLPDHFLC_00855	LmuA_effector_Mrr
									MGYG000215581	PLPDHFLC_00914	RosmerTA_RmrA_2585209417
									MGYG000215581	PLPDHFLC_00945	Dodola_DolB
									MGYG000215581	PLPDHFLC_00990	ATPase_TOPRIM_COG3593
									MGYG000215581	PLPDHFLC_01006	LmuB_SMC_Hydrolase_protease
									MGYG000215581	PLPDHFLC_01008	csn2_II-A_6
									MGYG000215581	PLPDHFLC_01009	cas2_I_II_III_IV_V_VI_11
									MGYG000215581	PLPDHFLC_01010	cas1_I_II_III_IV_V_VI_5
									MGYG000215581	PLPDHFLC_01011	cas9_II-A_1
									MGYG000215581	PLPDHFLC_01014	Type_II_MTases
									MGYG000215581	PLPDHFLC_01023	DinG_IV-A_2
									MGYG000215581	PLPDHFLC_01024	GajB_2
									MGYG000215581	PLPDHFLC_01033	RosmerTA_RmrA_2734955840
									MGYG000215581	PLPDHFLC_01058	MzaA
									MGYG000215581	PLPDHFLC_01090	RosmerTA_RmrA_2677172838
									MGYG000215581	PLPDHFLC_01106	ShosTA_ShosT
									MGYG000215581	PLPDHFLC_01118	LmuB_SMC_Mrr
									MGYG000215581	PLPDHFLC_01129	DEDDh_I_II_III_IV_V_VI_1
									MGYG000215581	PLPDHFLC_01217	SspD
									MGYG000215581	PLPDHFLC_01219	DndA
									MGYG000215581	PLPDHFLC_01347	Mokosh_TypeI_MkoB
									MGYG000215581	PLPDHFLC_01379	DinG_IV-A_2
									MGYG000215581	PLPDHFLC_01398	Type_II_MTases
									MGYG000215581	PLPDHFLC_01426	AAA_21
									MGYG000215581	PLPDHFLC_01428	LmuB_SMC_hypothetical
									MGYG000215581	PLPDHFLC_01448	Dodola_DolB
									MGYG000215581	PLPDHFLC_01450	Type_II_REases
									MGYG000215581	PLPDHFLC_01469	AbiH
									MGYG000215581	PLPDHFLC_01541	Dodola_DolB
									MGYG000215581	PLPDHFLC_01557	Avs1A
									MGYG000215581	PLPDHFLC_01567	PsyrTA_PsyrT
									MGYG000215581	PLPDHFLC_01638	LmuB_SMC_Hydrolase_protease
									MGYG000215581	PLPDHFLC_01665	Type_I_REases
									MGYG000215581	PLPDHFLC_01671	AAA_15
									MGYG000215581	PLPDHFLC_01683	RosmerTA_RmrA_2603008502
									MGYG000215581	PLPDHFLC_01684	RosmerTA_RmrA_2603008502
									MGYG000215581	PLPDHFLC_01688	Abi_2
									MGYG000215581	PLPDHFLC_01700	LmuB_SMC_Hydrolase_protease
									MGYG000215581	PLPDHFLC_01759	RosmerTA_RmrA_2603008502
									MGYG000215581	PLPDHFLC_01763	RosmerTA_RmrA_2677172838
									MGYG000215581	PLPDHFLC_01766	RosmerTA_RmrA_2617826694
									MGYG000215610	DMBFEDIA_00005	MzaA
									MGYG000215610	DMBFEDIA_00015	WYL_I_II_III_IV_V_VI_1
									MGYG000215610	DMBFEDIA_00060	Mokosh_TypeI_MkoA
									MGYG000215610	DMBFEDIA_00074	GajB_2
									MGYG000215610	DMBFEDIA_00135	Type_II_MTases
									MGYG000215610	DMBFEDIA_00140	LmuB_SMC_Mrr
									MGYG000215610	DMBFEDIA_00160	ShosTA_ShosT
									MGYG000215610	DMBFEDIA_00172	DndA
									MGYG000215610	DMBFEDIA_00187	Dodola_DolB
									MGYG000215610	DMBFEDIA_00189	LmuB_SMC_Mrr
									MGYG000215610	DMBFEDIA_00203	csn2_II-A_3
									MGYG000215610	DMBFEDIA_00204	cas2_I_II_III_IV_V_VI_11
									MGYG000215610	DMBFEDIA_00205	cas1_I_II_III_IV_V_VI_5
									MGYG000215610	DMBFEDIA_00206	cas9_II-A_1
									MGYG000215610	DMBFEDIA_00220	Dodola_DolB
									MGYG000215610	DMBFEDIA_00221	Dodola_DolB
									MGYG000215610	DMBFEDIA_00236	DEDDh_I_II_III_IV_V_VI_1
									MGYG000215610	DMBFEDIA_00290	Type_II_MTases
									MGYG000215610	DMBFEDIA_00362	Dodola_DolB
									MGYG000215610	DMBFEDIA_00366	AAA_21
									MGYG000215610	DMBFEDIA_00372	Dodola_DolB
									MGYG000215610	DMBFEDIA_00382	LmuB_SMC_Cap4_nuclease_II
									MGYG000215610	DMBFEDIA_00385	LmuB_SMC_Cap4_nuclease_II
									MGYG000215610	DMBFEDIA_00413	QatD
									MGYG000215610	DMBFEDIA_00424	RosmerTA_RmrA_2623274509
									MGYG000215610	DMBFEDIA_00439	RosmerTA_RmrA_2617826694
									MGYG000215610	DMBFEDIA_00513	RosmerTA_RmrA_2623274509
									MGYG000215610	DMBFEDIA_00544	drmMII
									MGYG000215610	DMBFEDIA_00548	Type_II_MTases
									MGYG000215610	DMBFEDIA_00575	DptH
									MGYG000215610	DMBFEDIA_00607	Mokosh_TypeI_MkoA
									MGYG000215610	DMBFEDIA_00631	LmuB_SMC_Hydrolase_protease
									MGYG000215610	DMBFEDIA_00640	RosmerTA_RmrA_2677172838
									MGYG000215610	DMBFEDIA_00642	RosmerTA_RmrA_2603008502
									MGYG000215610	DMBFEDIA_00702	Mokosh_TypeI_MkoA
									MGYG000215610	DMBFEDIA_00740	LmuB_SMC_Hydrolase_protease
									MGYG000215610	DMBFEDIA_00770	AAA_21
									MGYG000215610	DMBFEDIA_00797	Type_II_MTases
									MGYG000215610	DMBFEDIA_00823	Mokosh_TypeI_MkoB2
									MGYG000215610	DMBFEDIA_00839	LmuB_SMC_Cap4_nuclease_II
									MGYG000215610	DMBFEDIA_00896	LmuB_SMC_Hydrolase_protease
									MGYG000215610	DMBFEDIA_00902	PsyrTA_PsyrT
									MGYG000215610	DMBFEDIA_00999	PsyrTA_PsyrA
									MGYG000215610	DMBFEDIA_01005	JetC_I
									MGYG000215610	DMBFEDIA_01066	Type_II_MTases
									MGYG000215610	DMBFEDIA_01073	PsyrTA_PsyrT
									MGYG000215610	DMBFEDIA_01082	Type_IIG
									MGYG000215610	DMBFEDIA_01090	PsyrTA_PsyrT
									MGYG000215610	DMBFEDIA_01093	SspH
									MGYG000215610	DMBFEDIA_01103	ShosTA_ShosT
									MGYG000215610	DMBFEDIA_01173	Dodola_DolB
									MGYG000215610	DMBFEDIA_01175	JetC_II
									MGYG000215610	DMBFEDIA_01176	JetC_II
									MGYG000215610	DMBFEDIA_01177	JetC_II
									MGYG000215610	DMBFEDIA_01194	RosmerTA_RmrA_2617826694
									MGYG000215610	DMBFEDIA_01224	RosmerTA_RmrA_2603008502
									MGYG000215610	DMBFEDIA_01254	Mokosh_TypeI_MkoA
									MGYG000215610	DMBFEDIA_01258	Mokosh_TypeI_MkoA
									MGYG000215610	DMBFEDIA_01304	ATPase_TOPRIM_COG3593
									MGYG000215610	DMBFEDIA_01328	RosmerTA_RmrA_2677172838
									MGYG000215610	DMBFEDIA_01408	RosmerTA_RmrA_2634882613
									MGYG000215610	DMBFEDIA_01420	GajB_2
									MGYG000215610	DMBFEDIA_01422	AAA_21
									MGYG000215610	DMBFEDIA_01441	RosmerTA_RmrA_2603008502
									MGYG000215610	DMBFEDIA_01463	AAA_21
									MGYG000215610	DMBFEDIA_01469	ShosTA_ShosT
									MGYG000215610	DMBFEDIA_01476	AAA_21
									MGYG000215610	DMBFEDIA_01513	DndA
									MGYG000215610	DMBFEDIA_01644	RosmerTA_RmrA_2603008502
									MGYG000215610	DMBFEDIA_01684	RosmerTA_RmrA_2603008502
									MGYG000215610	DMBFEDIA_01699	DndA
									MGYG000215610	DMBFEDIA_01749	RosmerTA_RmrA_2662548665
									MGYG000215610	DMBFEDIA_01761	AAA_21
									MGYG000215610	DMBFEDIA_01774	Avs1B
									MGYG000215610	DMBFEDIA_01789	RosmerTA_RmrA_2603008502
									MGYG000215610	DMBFEDIA_01819	RosmerTA_RmrA_2664250653
									MGYG000215610	DMBFEDIA_01820	Type_III_MTases
									MGYG000215610	DMBFEDIA_01821	Type_III_REases
									MGYG000215610	DMBFEDIA_01824	ThsB_Global
									MGYG000215610	DMBFEDIA_01835	WYL_I_II_III_IV_V_VI_4
									MGYG000215610	DMBFEDIA_01839	ZorD
									MGYG000215610	DMBFEDIA_01847	AAA_21
									MGYG000215610	DMBFEDIA_01854	RosmerTA_RmrA_2600853143
									MGYG000215610	DMBFEDIA_01859	RosmerTA_RmrA_2634932349
									MGYG000215610	DMBFEDIA_01868	brxP
									MGYG000215610	DMBFEDIA_01874	Mokosh_TypeI_MkoB2
									MGYG000215610	DMBFEDIA_01901	ATPase_TypeIA
									MGYG000215610	DMBFEDIA_01931	DarG
									MGYG000215610	DMBFEDIA_01957	RT_Tot
									MGYG000215610	DMBFEDIA_01970	AG_E1_ThiF
									MGYG000215610	DMBFEDIA_01978	RosmerTA_RmrA_2662548665
									MGYG000215756	NBPMBJGN_00015	RosmerTA_RmrA_2617826694
									MGYG000215756	NBPMBJGN_00230	Type_I_REases
									MGYG000215756	NBPMBJGN_00445	Type_II_REases
									MGYG000215756	NBPMBJGN_00460	Type_I_REases
									MGYG000215756	NBPMBJGN_00462	SspE
									MGYG000215756	NBPMBJGN_00569	AG_E1_ThiF
									MGYG000215756	NBPMBJGN_00592	ShosTA_ShosA
									MGYG000215756	NBPMBJGN_00595	RT_I_II_III_IV_V_VI_1
									MGYG000215756	NBPMBJGN_00675	Type_II_MTases
									MGYG000215756	NBPMBJGN_00677	PsyrTA_PsyrT
									MGYG000215756	NBPMBJGN_00703	Mokosh_TypeII_MkoC
									MGYG000215756	NBPMBJGN_00738	RT_I_II_III_IV_V_VI_1
									MGYG000215756	NBPMBJGN_00742	Jab
									MGYG000215756	NBPMBJGN_00743	AG_E1_ThiF
									MGYG000215756	NBPMBJGN_00744	Cyclase_II
									MGYG000215756	NBPMBJGN_00745	Phospholipase
									MGYG000215756	NBPMBJGN_00751	TmnA
									MGYG000215756	NBPMBJGN_00774	Shango_SngC
									MGYG000215756	NBPMBJGN_00780	Dodola_DolB
									MGYG000215756	NBPMBJGN_00781	Type_II_MTases
									MGYG000215756	NBPMBJGN_00840	Phosphoribosyltransferase
									MGYG000215756	NBPMBJGN_00843	DUF4435
									MGYG000215756	NBPMBJGN_00844	AAA_21
									MGYG000215756	NBPMBJGN_00852	Mokosh_TypeI_MkoA
									MGYG000215756	NBPMBJGN_00870	QatD
									MGYG000215756	NBPMBJGN_00896	IetA
									MGYG000215756	NBPMBJGN_00939	AG_E1_ThiF
									MGYG000215756	NBPMBJGN_00946	PD_DExK_I_II_III_IV_V_VI_1
									MGYG000215756	NBPMBJGN_00950	GajB_3
									MGYG000215756	NBPMBJGN_01046	SspD
									MGYG000215756	NBPMBJGN_01054	Type_II_MTases
									MGYG000215756	NBPMBJGN_01124	AbiH
									MGYG000215756	NBPMBJGN_01143	Type_II_MTases
									MGYG000215756	NBPMBJGN_01243	GajB_2
									MGYG000215756	NBPMBJGN_01306	AG_E1_ThiF
									MGYG000215756	NBPMBJGN_01315	GajB_2
									MGYG000215756	NBPMBJGN_01336	GajB_2
									MGYG000215756	NBPMBJGN_01383	ZorB
									MGYG000215756	NBPMBJGN_01395	AAA_21
									MGYG000215756	NBPMBJGN_01413	LmuB_SMC_Hydrolase_protease
									MGYG000215756	NBPMBJGN_01418	RosmerTA_RmrA_2617826694
									MGYG000215756	NBPMBJGN_01429	Dodola_DolB
									MGYG000215756	NBPMBJGN_01462	DarG
									MGYG000215756	NBPMBJGN_01492	Shango_SngC
									MGYG000215756	NBPMBJGN_01593	AAA_21
									MGYG000215756	NBPMBJGN_01625	Type_I_S
									MGYG000215756	NBPMBJGN_01627	Type_I_S
									MGYG000215756	NBPMBJGN_01628	Type_I_S
									MGYG000215756	NBPMBJGN_01629	PD_DExK_I_II_III_IV_V_VI_1
									MGYG000215756	NBPMBJGN_01630	Type_I_MTases
									MGYG000215756	NBPMBJGN_01631	Type_I_REases
									MGYG000215756	NBPMBJGN_01632	RosmerTA_RmrA_2634932349
									MGYG000215756	NBPMBJGN_01650	PD_DExK_I_II_III_IV_V_VI_1
									MGYG000215756	NBPMBJGN_01651	Type_I_MTases
									MGYG000215756	NBPMBJGN_01653	RosmerTA_RmrA_2677172838
									MGYG000215756	NBPMBJGN_01695	Shango_SngB
									MGYG000215756	NBPMBJGN_01734	drmB
									MGYG000215756	NBPMBJGN_01735	drmA
									MGYG000215756	NBPMBJGN_01776	Type_II_MTases
									MGYG000215756	NBPMBJGN_01838	Menshen_NsnC_2525488910
									MGYG000215756	NBPMBJGN_01839	RosmerTA_RmrA_2734955840
									MGYG000215756	NBPMBJGN_01849	LmuB_SMC_Cap4_nuclease_II
									MGYG000215756	NBPMBJGN_01984	PsyrTA_PsyrT
									MGYG000215756	NBPMBJGN_02048	Dodola_DolB
									MGYG000215756	NBPMBJGN_02095	LmuB_SMC_Cap4_nuclease_II
									MGYG000215756	NBPMBJGN_02097	RosmerTA_RmrA_2734955840
									MGYG000215756	NBPMBJGN_02112	JetC_II
									MGYG000215756	NBPMBJGN_02136	AAA_21
									MGYG000215756	NBPMBJGN_02164	LmuB_SMC_Hydrolase_protease
									MGYG000215756	NBPMBJGN_02296	PsyrTA_PsyrT
									MGYG000215756	NBPMBJGN_02299	DEDDh_I_II_III_IV_V_VI_1
									MGYG000215756	NBPMBJGN_02311	Type_II_MTases
									MGYG000215756	NBPMBJGN_02361	Dodola_DolB
									MGYG000215756	NBPMBJGN_02362	PsyrTA_PsyrT
									MGYG000215756	NBPMBJGN_02370	Type_II_REases
									MGYG000215756	NBPMBJGN_02410	ShosTA_ShosT
									MGYG000215756	NBPMBJGN_02474	MzaA
									MGYG000215756	NBPMBJGN_02492	RosmerTA_RmrA_2603008502
									MGYG000215756	NBPMBJGN_02559	Dodola_DolB
									MGYG000215756	NBPMBJGN_02600	PsyrTA_PsyrT
									MGYG000215756	NBPMBJGN_02616	ATPase_TOPRIM_COG3593
									MGYG000215756	NBPMBJGN_02664	PsyrTA_PsyrT
									MGYG000215756	NBPMBJGN_02724	PsyrTA_PsyrT
									MGYG000215756	NBPMBJGN_02751	RosmerTA_RmrA_2676476075
									MGYG000215756	NBPMBJGN_02758	Mokosh_TypeI_MkoB2
									MGYG000215756	NBPMBJGN_02805	DndA
									MGYG000215756	NBPMBJGN_02908	Shango_SngC
									MGYG000215756	NBPMBJGN_02949	cas3_I_5
									MGYG000215756	NBPMBJGN_02951	cas5_I-C_5
									MGYG000215756	NBPMBJGN_02952	cas8c_I-C_4
									MGYG000215756	NBPMBJGN_02953	cas7_I-C_7
									MGYG000215756	NBPMBJGN_02954	cas4_I_II_III_IV_V_VI_6
									MGYG000215756	NBPMBJGN_02955	cas1_I_II_III_IV_V_VI_6
									MGYG000215756	NBPMBJGN_02956	cas2_I_II_III_IV_V_VI_3
									MGYG000215756	NBPMBJGN_02978	WYL_I_II_III_IV_V_VI_1
									MGYG000215756	NBPMBJGN_02979	Type_I_REases
									MGYG000215756	NBPMBJGN_02980	PD_DExK_I_II_III_IV_V_VI_1
									MGYG000215756	NBPMBJGN_02981	Type_I_S
									MGYG000215756	NBPMBJGN_02982	Type_I_MTases
									MGYG000215756	NBPMBJGN_03170	ShosTA_ShosT
									MGYG000215756	NBPMBJGN_03189	RosmerTA_RmrA_2676476075
									MGYG000215756	NBPMBJGN_03227	PD_DExK_I_II_III_IV_V_VI_1
									MGYG000215756	NBPMBJGN_03249	AG_E1_ThiF
									MGYG000215756	NBPMBJGN_03261	Type_II_MTases
									MGYG000215756	NBPMBJGN_03545	HamB
									MGYG000215756	NBPMBJGN_03548	PtuB
									MGYG000215756	NBPMBJGN_03549	PtuA
									MGYG000215756	NBPMBJGN_03567	PD_DExK_I_II_III_IV_V_VI_1
									MGYG000215756	NBPMBJGN_03604	E2_II
									MGYG000215756	NBPMBJGN_03686	LmuB_SMC_Cap4_nuclease_II
									MGYG000215756	NBPMBJGN_03746	DruC
									MGYG000215756	NBPMBJGN_03760	Type_II_MTases
									MGYG000215756	NBPMBJGN_03766	Type_II_MTases
									MGYG000215756	NBPMBJGN_03767	Type_II_REases
									MGYG000215756	NBPMBJGN_03768	Type_II_REases
									MGYG000215756	NBPMBJGN_03770	drmC
									MGYG000215756	NBPMBJGN_03808	Mokosh_TypeI_MkoA
									MGYG000215756	NBPMBJGN_03840	LmuB_SMC_Hydrolase_protease
									MGYG000215756	NBPMBJGN_03858	RosmerTA_RmrA_2677172838
									MGYG000215756	NBPMBJGN_03860	Type_II_MTases
									MGYG000215756	NBPMBJGN_03863	JetC_III
									MGYG000215756	NBPMBJGN_03864	ShosTA_ShosA
									MGYG000215756	NBPMBJGN_03866	ShosTA_ShosT
									MGYG000215756	NBPMBJGN_03905	PsyrTA_PsyrA
									MGYG000215756	NBPMBJGN_03945	ShosTA_ShosT
									MGYG000215756	NBPMBJGN_03977	QatD
									MGYG000215756	NBPMBJGN_04055	HEPN
									MGYG000215756	NBPMBJGN_04089	AAA_15
									MGYG000215756	NBPMBJGN_04091	DEDDh_I_II_III_IV_V_VI_1
									MGYG000215756	NBPMBJGN_04216	ZorB
									MGYG000215756	NBPMBJGN_04307	ThsA_new_grand
									MGYG000215918	GFHPDECB_00032	Type_II_MTases
									MGYG000215918	GFHPDECB_00050	LmuB_SMC_Cap4_nuclease_II
									MGYG000215918	GFHPDECB_00067	ATPase_TypeIA
									MGYG000215918	GFHPDECB_00105	RosmerTA_RmrA_2603008502
									MGYG000215918	GFHPDECB_00111	Dodola_DolB
									MGYG000215918	GFHPDECB_00117	AAA_21
									MGYG000215918	GFHPDECB_00121	Dodola_DolB
									MGYG000215918	GFHPDECB_00141	AAA_15
									MGYG000215918	GFHPDECB_00148	PsyrTA_PsyrT
									MGYG000215918	GFHPDECB_00158	Avs1A
									MGYG000215918	GFHPDECB_00160	SspH
									MGYG000215918	GFHPDECB_00170	ShosTA_ShosT
									MGYG000215918	GFHPDECB_00222	PsyrTA_PsyrT
									MGYG000215918	GFHPDECB_00238	SspE
									MGYG000215918	GFHPDECB_00239	Type_I_S
									MGYG000215918	GFHPDECB_00240	Type_I_MTases
									MGYG000215918	GFHPDECB_00258	Dynamins_LeoB
									MGYG000215918	GFHPDECB_00276	Type_II_MTases
									MGYG000215918	GFHPDECB_00277	Type_II_MTases
									MGYG000215918	GFHPDECB_00289	ZorD
									MGYG000215918	GFHPDECB_00293	Type_II_REases
									MGYG000215918	GFHPDECB_00294	Type_IV_REases
									MGYG000215918	GFHPDECB_00295	Type_II_MTases
									MGYG000215918	GFHPDECB_00296	Type_II_MTases
									MGYG000215918	GFHPDECB_00301	Type_I_MTases
									MGYG000215918	GFHPDECB_00302	Type_I_REases
									MGYG000215918	GFHPDECB_00342	QatD
									MGYG000215918	GFHPDECB_00353	ShosTA_ShosA
									MGYG000215918	GFHPDECB_00371	RosmerTA_RmrA_2677172838
									MGYG000215918	GFHPDECB_00373	DndA
									MGYG000215918	GFHPDECB_00424	Type_II_MTases
									MGYG000215918	GFHPDECB_00446	RosmerTA_RmrA_2603008502
									MGYG000215918	GFHPDECB_00451	ShosTA_ShosA
									MGYG000215918	GFHPDECB_00473	QatA
									MGYG000215918	GFHPDECB_00475	QatC
									MGYG000215918	GFHPDECB_00476	QatD
									MGYG000215918	GFHPDECB_00477	RosmerTA_RmrA_2664250653
									MGYG000215918	GFHPDECB_00480	AbiEii
									MGYG000215918	GFHPDECB_00481	Type_IIG
									MGYG000215918	GFHPDECB_00498	WYL_I_II_III_IV_V_VI_1
									MGYG000215918	GFHPDECB_00499	Type_II_MTases
									MGYG000215918	GFHPDECB_00503	Type_II_MTases
									MGYG000215918	GFHPDECB_00513	WYL_I_II_III_IV_V_VI_4
									MGYG000215918	GFHPDECB_00526	Type_II_MTases
									MGYG000215918	GFHPDECB_00542	AAA_15
									MGYG000215918	GFHPDECB_00543	ATPase_TOPRIM_COG3593
									MGYG000215918	GFHPDECB_00545	RosmerTA_RmrA_2603008502
									MGYG000215918	GFHPDECB_00552	SspH
									MGYG000215918	GFHPDECB_00562	Type_III_MTases
									MGYG000215918	GFHPDECB_00563	Type_III_REases
									MGYG000215918	GFHPDECB_00570	RosmerTA_RmrA_2677172838
									MGYG000215918	GFHPDECB_00576	RosmerTA_RmrA_2585209417
									MGYG000215918	GFHPDECB_00582	E2_II
									MGYG000215918	GFHPDECB_00596	RosmerTA_RmrA_2585209417
									MGYG000215918	GFHPDECB_00629	RosmerTA_RmrA_2662548665
									MGYG000215918	GFHPDECB_00689	AAA_15
									MGYG000215918	GFHPDECB_00719	RosmerTA_RmrA_2634932349
									MGYG000215918	GFHPDECB_00723	Type_II_MTases
									MGYG000215918	GFHPDECB_00724	Type_II_MTases
									MGYG000215918	GFHPDECB_00725	Type_II_REases
									MGYG000215918	GFHPDECB_00728	SspE
									MGYG000215918	GFHPDECB_00736	AAA_21
									MGYG000215918	GFHPDECB_00742	Type_II_REases
									MGYG000215918	GFHPDECB_00743	Type_II_MTases
									MGYG000215918	GFHPDECB_00763	DarG
									MGYG000215918	GFHPDECB_00777	RosmerTA_RmrA_2623274509
									MGYG000215918	GFHPDECB_00800	Hydrolase
									MGYG000215918	GFHPDECB_00829	RosmerTA_RmrA_2623274509
									MGYG000215918	GFHPDECB_00850	LmuB_SMC_Amidase
									MGYG000215918	GFHPDECB_00866	AAA_21
									MGYG000215918	GFHPDECB_00879	AAA_21
									MGYG000215918	GFHPDECB_00909	LmuB_SMC_Hydrolase_protease
									MGYG000215918	GFHPDECB_00925	brxP
									MGYG000215918	GFHPDECB_00929	Jab
									MGYG000215918	GFHPDECB_00930	AG_E1_ThiF
									MGYG000215918	GFHPDECB_00943	AG_E1_ThiF
									MGYG000215918	GFHPDECB_01023	ShosTA_ShosT
									MGYG000215918	GFHPDECB_01037	GajB_2
									MGYG000215918	GFHPDECB_01057	Mokosh_TypeI_MkoA
									MGYG000215918	GFHPDECB_01061	Mokosh_TypeI_MkoA
									MGYG000215918	GFHPDECB_01112	DndA
									MGYG000215918	GFHPDECB_01117	LmuC_acc_Lipase
									MGYG000215918	GFHPDECB_01122	PsyrTA_PsyrT
									MGYG000215918	GFHPDECB_01141	ShosTA_ShosT
									MGYG000215918	GFHPDECB_01151	AAA_21
									MGYG000215918	GFHPDECB_01175	DEDDh_I_II_III_IV_V_VI_1
									MGYG000215918	GFHPDECB_01225	Mokosh_TypeI_MkoA
									MGYG000215918	GFHPDECB_01234	DndA
									MGYG000215918	GFHPDECB_01265	Avs1A
									MGYG000215918	GFHPDECB_01278	DEDDh_I_II_III_IV_V_VI_1
									MGYG000215918	GFHPDECB_01288	MzaA
									MGYG000215918	GFHPDECB_01303	IetA
									MGYG000215918	GFHPDECB_01304	ShosTA_ShosT
									MGYG000215918	GFHPDECB_01311	DndA
									MGYG000215918	GFHPDECB_01316	RosmerTA_RmrA_2677172838
									MGYG000215918	GFHPDECB_01369	Dodola_DolB
									MGYG000215918	GFHPDECB_01370	Dodola_DolB
									MGYG000215918	GFHPDECB_01408	LmuB_SMC_Cap4_nuclease_II
									MGYG000215918	GFHPDECB_01414	PsyrTA_PsyrA
									MGYG000215918	GFHPDECB_01432	ShosTA_ShosT
									MGYG000215918	GFHPDECB_01446	GajB_2
									MGYG000215918	GFHPDECB_01513	RosmerTA_RmrA_2677172838
									MGYG000215918	GFHPDECB_01525	ShosTA_ShosT
									MGYG000215918	GFHPDECB_01531	Dodola_DolB
									MGYG000215918	GFHPDECB_01565	SspH
									MGYG000215918	GFHPDECB_01570	Mokosh_TypeI_MkoA
									MGYG000215918	GFHPDECB_01574	Mokosh_TypeI_MkoA
									MGYG000215918	GFHPDECB_01599	Type_II_MTases
									MGYG000215918	GFHPDECB_01619	Dodola_DolB
									MGYG000215918	GFHPDECB_01715	DEDDh_I_II_III_IV_V_VI_1
									MGYG000215918	GFHPDECB_01723	DarG
									MGYG000215918	GFHPDECB_01724	Type_II_MTases
									MGYG000215918	GFHPDECB_01746	JetC_III
									MGYG000215918	GFHPDECB_01792	AbiEii
									MGYG000215918	GFHPDECB_01794	RosmerTA_RmrA_2677172838
									MGYG000215918	GFHPDECB_01803	WYL_I_II_III_IV_V_VI_1
									MGYG000215918	GFHPDECB_01814	JetC_III
									MGYG000215918	GFHPDECB_01815	Type_IV_REases
									MGYG000215918	GFHPDECB_01823	PsyrTA_PsyrA
									MGYG000215918	GFHPDECB_01836	Hydrolase
									MGYG000215918	GFHPDECB_01883	RosmerTA_RmrA_2664250653
									MGYG000215918	GFHPDECB_01927	RosmerTA_RmrA_2677172838
									MGYG000215918	GFHPDECB_01950	RosmerTA_RmrA_2677172838
									MGYG000215918	GFHPDECB_01951	RosmerTA_RmrA_2623274509
									MGYG000215918	GFHPDECB_01982	JetC_II
									MGYG000215918	GFHPDECB_02003	Shango_SngC
									MGYG000215936	FIFLJBEC_00019	QatD
									MGYG000215936	FIFLJBEC_00020	QatC
									MGYG000215936	FIFLJBEC_00021	QatB
									MGYG000215936	FIFLJBEC_00022	QatA
									MGYG000215936	FIFLJBEC_00029	AG_cyclase
									MGYG000215936	FIFLJBEC_00030	2TM_5
									MGYG000215936	FIFLJBEC_00069	RosmerTA_RmrA_2677172838
									MGYG000215936	FIFLJBEC_00103	AAA_21
									MGYG000215936	FIFLJBEC_00145	AAA_21
									MGYG000215936	FIFLJBEC_00163	Dodola_DolB
									MGYG000215936	FIFLJBEC_00174	ZorB
									MGYG000215936	FIFLJBEC_00187	LmuB_SMC_Cap4_nuclease_II
									MGYG000215936	FIFLJBEC_00196	Shango_SngC
									MGYG000215936	FIFLJBEC_00197	Shango_SngB
									MGYG000215936	FIFLJBEC_00198	Shango_SngA
									MGYG000215936	FIFLJBEC_00218	AG_E1_ThiF
									MGYG000215936	FIFLJBEC_00220	GajB_2
									MGYG000215936	FIFLJBEC_00227	RosmerTA_RmrA_2664250653
									MGYG000215936	FIFLJBEC_00235	Type_II_MTases
									MGYG000215936	FIFLJBEC_00286	SspD
									MGYG000215936	FIFLJBEC_00288	MzaE
									MGYG000215936	FIFLJBEC_00289	PifA
									MGYG000215936	FIFLJBEC_00377	MzaA
									MGYG000215936	FIFLJBEC_00384	JetC_III
									MGYG000215936	FIFLJBEC_00516	Shango_SngC
									MGYG000215936	FIFLJBEC_00590	RosmerTA_RmrA_2662548665
									MGYG000215936	FIFLJBEC_00630	CSD
									MGYG000215936	FIFLJBEC_00770	AAA_21
									MGYG000215936	FIFLJBEC_00801	PsyrTA_PsyrT
									MGYG000215936	FIFLJBEC_00814	Mokosh_TypeI_MkoB
									MGYG000215936	FIFLJBEC_00827	Shango_SngC
									MGYG000215936	FIFLJBEC_00828	DinG_IV-A_2
									MGYG000215936	FIFLJBEC_00859	AG_E1_ThiF
									MGYG000215936	FIFLJBEC_00898	AAA_21
									MGYG000215936	FIFLJBEC_00911	ATPase_TOPRIM_COG3593
									MGYG000215936	FIFLJBEC_00914	CSD
									MGYG000215936	FIFLJBEC_00916	Dodola_DolB
									MGYG000215936	FIFLJBEC_00924	SspH
									MGYG000215936	FIFLJBEC_00960	JetC_III
									MGYG000215936	FIFLJBEC_00984	ZorB
									MGYG000215936	FIFLJBEC_00989	GajB_2
									MGYG000215936	FIFLJBEC_01040	GajB_2
									MGYG000215936	FIFLJBEC_01110	QatD
									MGYG000215936	FIFLJBEC_01212	RosmerTA_RmrA_2753529055
									MGYG000215936	FIFLJBEC_01242	Dodola_DolB
									MGYG000215936	FIFLJBEC_01369	AAA_21
									MGYG000215936	FIFLJBEC_01403	E2_II
									MGYG000215936	FIFLJBEC_01440	AAA_21
									MGYG000215936	FIFLJBEC_01447	drmD
									MGYG000215936	FIFLJBEC_01658	GajB_2
									MGYG000215936	FIFLJBEC_01709	AG_E1_ThiF
									MGYG000215936	FIFLJBEC_01797	MzaA
									MGYG000215936	FIFLJBEC_01808	brxP
									MGYG000215936	FIFLJBEC_01825	Shango_SngC
									MGYG000215936	FIFLJBEC_01826	Type_II_MTases
									MGYG000215936	FIFLJBEC_01867	DndA
									MGYG000215936	FIFLJBEC_02007	DndB
									MGYG000215936	FIFLJBEC_02013	RosmerTA_RmrA_2677172838
									MGYG000215936	FIFLJBEC_02017	Type_I_REases
									MGYG000215936	FIFLJBEC_02020	Type_II_MTases
									MGYG000215936	FIFLJBEC_02054	AG_E1_ThiF
									MGYG000215936	FIFLJBEC_02079	QatD
									MGYG000215936	FIFLJBEC_02102	PsyrTA_PsyrT
									MGYG000215936	FIFLJBEC_02107	GajB_2
									MGYG000215936	FIFLJBEC_02138	Shango_SngC
									MGYG000215936	FIFLJBEC_02148	GajB_2
									MGYG000215936	FIFLJBEC_02235	brxP
									MGYG000215936	FIFLJBEC_02243	DarG
									MGYG000215936	FIFLJBEC_02289	QatD
									MGYG000215936	FIFLJBEC_02305	PsyrTA_PsyrT
									MGYG000215936	FIFLJBEC_02400	Type_II_REases
									MGYG000215936	FIFLJBEC_02408	Dodola_DolB
									MGYG000215936	FIFLJBEC_02413	E2_II
									MGYG000215936	FIFLJBEC_02460	DEDDh_I_II_III_IV_V_VI_1
									MGYG000215936	FIFLJBEC_02485	CSD
									MGYG000215936	FIFLJBEC_02507	DinG_IV-A_2
									MGYG000215936	FIFLJBEC_02576	Type_II_MTases
									MGYG000215936	FIFLJBEC_02618	Mokosh_TypeI_MkoB
									MGYG000215936	FIFLJBEC_02657	DndA
									MGYG000215936	FIFLJBEC_02668	AAA_21
									MGYG000215936	FIFLJBEC_02671	Mokosh_TypeI_MkoB2
									MGYG000215936	FIFLJBEC_02774	DEDDh_I_II_III_IV_V_VI_1
									MGYG000215936	FIFLJBEC_02951	RosmerTA_RmrA_2664250653
									MGYG000215936	FIFLJBEC_03048	Type_II_REases
									MGYG000215936	FIFLJBEC_03108	Dodola_DolB
									MGYG000215936	FIFLJBEC_03109	Dodola_DolB
									MGYG000215936	FIFLJBEC_03166	WYL_I_II_III_IV_V_VI_1
									MGYG000215936	FIFLJBEC_03191	LmuB_SMC_Hydrolase_protease
									MGYG000215936	FIFLJBEC_03243	AAA_21
									MGYG000215936	FIFLJBEC_03333	DEDDh_I_II_III_IV_V_VI_1
									MGYG000215936	FIFLJBEC_03345	Dodola_DolB
									MGYG000215936	FIFLJBEC_03440	LmuB_SMC_Cap4_nuclease_II
									MGYG000215936	FIFLJBEC_03450	PsyrTA_PsyrT
									MGYG000215936	FIFLJBEC_03515	DEDDh_I_II_III_IV_V_VI_1
									MGYG000215936	FIFLJBEC_03520	RosmerTA_RmrA_2634932349
									MGYG000215936	FIFLJBEC_03528	Type_II_MTases
									MGYG000215936	FIFLJBEC_03569	Type_I_REases
									MGYG000215936	FIFLJBEC_03605	Dynamins_LeoC
									MGYG000215936	FIFLJBEC_03670	AAA_21
									MGYG000215936	FIFLJBEC_03742	DEDDh_I_II_III_IV_V_VI_1
									MGYG000215936	FIFLJBEC_03788	DEDDh_I_II_III_IV_V_VI_1
									MGYG000215936	FIFLJBEC_03937	Type_II_MTases
									MGYG000215936	FIFLJBEC_04013	ShosTA_ShosA
									MGYG000215936	FIFLJBEC_04054	Dynamins_LeoC
									MGYG000215936	FIFLJBEC_04072	RosmerTA_RmrA_2677172838
									MGYG000215936	FIFLJBEC_04095	RosmerTA_RmrA_2677172838
									MGYG000215936	FIFLJBEC_04203	LmuB_SMC_Cap4_nuclease_II
									MGYG000215936	FIFLJBEC_04242	RosmerTA_RmrA_2662548665
									MGYG000215936	FIFLJBEC_04383	CSD
									MGYG000215936	FIFLJBEC_04392	ZorB
									MGYG000215936	FIFLJBEC_04451	PsyrTA_PsyrT
									MGYG000215936	FIFLJBEC_04556	Type_II_MTases
									MGYG000215936	FIFLJBEC_04600	LmuB_SMC_PDDEXK
									MGYG000215936	FIFLJBEC_04782	Shango_SngC
									MGYG000215936	FIFLJBEC_04859	RosmerTA_RmrA_2617826694
									MGYG000215936	FIFLJBEC_04979	AAA_21
									MGYG000215936	FIFLJBEC_05120	RosmerTA_RmrA_2662548665
									MGYG000215936	FIFLJBEC_05140	AAA_21
									MGYG000215936	FIFLJBEC_05147	CSD
									MGYG000215936	FIFLJBEC_05254	AAA_21
									MGYG000215936	FIFLJBEC_05324	DruM
									MGYG000215936	FIFLJBEC_05434	LmuB_SMC_Cap4_nuclease_II
									MGYG000215936	FIFLJBEC_05440	Type_III_REases
									MGYG000215936	FIFLJBEC_05441	Type_III_MTases
									MGYG000215936	FIFLJBEC_05453	CSD
									MGYG000215936	FIFLJBEC_05454	CSD
									MGYG000215973	AABIKGGH_00019	AAA_21
									MGYG000215973	AABIKGGH_00026	IetA
									MGYG000215973	AABIKGGH_00047	Dodola_DolB
									MGYG000215973	AABIKGGH_00048	Type_II_MTases
									MGYG000215973	AABIKGGH_00155	DarG
									MGYG000215973	AABIKGGH_00184	RosmerTA_RmrA_2677172838
									MGYG000215973	AABIKGGH_00190	ThsB_Global
									MGYG000215973	AABIKGGH_00194	KwaA
									MGYG000215973	AABIKGGH_00195	KwaB_2
									MGYG000215973	AABIKGGH_00204	Dodola_DolB
									MGYG000215973	AABIKGGH_00229	RosmerTA_RmrA_2623274509
									MGYG000215973	AABIKGGH_00248	Mokosh_TypeI_MkoA
									MGYG000215973	AABIKGGH_00269	Olokun_OloA
									MGYG000215973	AABIKGGH_00277	Shango_SngC
									MGYG000215973	AABIKGGH_00278	PsyrTA_PsyrT
									MGYG000215973	AABIKGGH_00294	cas3_I_5
									MGYG000215973	AABIKGGH_00295	cas3_I_5
									MGYG000215973	AABIKGGH_00296	cas5_I-C_11
									MGYG000215973	AABIKGGH_00297	cas8c_I-C_4
									MGYG000215973	AABIKGGH_00298	cas7b_I-B_I-C_2
									MGYG000215973	AABIKGGH_00299	cas4_I_II_III_IV_V_VI_6
									MGYG000215973	AABIKGGH_00300	cas1_I_II_III_IV_V_VI_6
									MGYG000215973	AABIKGGH_00301	cas2_I_II_III_IV_V_VI_3
									MGYG000215973	AABIKGGH_00336	ZorB
									MGYG000215973	AABIKGGH_00339	Dodola_DolB
									MGYG000215973	AABIKGGH_00397	QatD
									MGYG000215973	AABIKGGH_00446	Phospholipase
									MGYG000215973	AABIKGGH_00600	HEPN
									MGYG000215973	AABIKGGH_00616	GajB_3
									MGYG000215973	AABIKGGH_00618	RosmerTA_RmrA_2677172838
									MGYG000215973	AABIKGGH_00619	RosmerTA_RmrA_2662548665
									MGYG000215973	AABIKGGH_00621	Type_I_MTases
									MGYG000215973	AABIKGGH_00622	Type_I_S
									MGYG000215973	AABIKGGH_00625	Type_I_REases
									MGYG000215973	AABIKGGH_00626	AbiH
									MGYG000215973	AABIKGGH_00628	Olokun_OloA
									MGYG000215973	AABIKGGH_00629	Olokun_OloB
									MGYG000215973	AABIKGGH_00636	Dynamins_LeoC
									MGYG000215973	AABIKGGH_00766	PsyrTA_PsyrA
									MGYG000215973	AABIKGGH_00806	AAA_21
									MGYG000215973	AABIKGGH_00837	PD_DExK_I_II_III_IV_V_VI_1
									MGYG000215973	AABIKGGH_00872	pglZ3
									MGYG000215973	AABIKGGH_00934	Type_II_REases
									MGYG000215973	AABIKGGH_00935	Type_II_MTases
									MGYG000215973	AABIKGGH_00995	QatD
									MGYG000215973	AABIKGGH_01036	Type_II_MTases
									MGYG000215973	AABIKGGH_01077	AbiEii
									MGYG000215973	AABIKGGH_01098	Dodola_DolB
									MGYG000215973	AABIKGGH_01099	PsyrTA_PsyrT
									MGYG000215973	AABIKGGH_01106	Type_II_REases
									MGYG000215973	AABIKGGH_01337	RosmerTA_RmrA_2623274509
									MGYG000215973	AABIKGGH_01437	RosmerTA_RmrA_2677172838
									MGYG000215973	AABIKGGH_01439	Type_II_MTases
									MGYG000215973	AABIKGGH_01453	AAA_15
									MGYG000215973	AABIKGGH_01457	DEDDh_I_II_III_IV_V_VI_1
									MGYG000215973	AABIKGGH_01472	Type_II_REases
									MGYG000215973	AABIKGGH_01547	ZorB
									MGYG000215973	AABIKGGH_01675	PsyrTA_PsyrT
									MGYG000215973	AABIKGGH_01687	PtuA
									MGYG000215973	AABIKGGH_01727	JetC_III
									MGYG000215973	AABIKGGH_01771	MzaA
									MGYG000215973	AABIKGGH_01992	SspH
									MGYG000215973	AABIKGGH_02049	cas9_II-A_II-B_II-C_1
									MGYG000215973	AABIKGGH_02050	cas1_I_II_III_IV_V_VI_5
									MGYG000215973	AABIKGGH_02051	cas2_I_II_III_IV_V_VI_6
									MGYG000215973	AABIKGGH_02082	E2_II
									MGYG000215973	AABIKGGH_02203	DEDDh_I_II_III_IV_V_VI_1
									MGYG000215973	AABIKGGH_02218	brxP
									MGYG000215973	AABIKGGH_02265	LmuB_SMC_Hydrolase_protease
									MGYG000215973	AABIKGGH_02511	Mokosh_TypeI_MkoA
									MGYG000215973	AABIKGGH_02542	PsyrTA_PsyrT
									MGYG000215973	AABIKGGH_02595	Phosphoribosyltransferase
									MGYG000215973	AABIKGGH_02646	HEPN
									MGYG000215973	AABIKGGH_02651	LmuB_SMC_Mrr
									MGYG000215973	AABIKGGH_02667	AAA_21_DUF4435
									MGYG000215973	AABIKGGH_02687	GajB_2
									MGYG000215973	AABIKGGH_02712	PsyrTA_PsyrT
									MGYG000215973	AABIKGGH_02726	AAA_21
									MGYG000215973	AABIKGGH_02737	AG_E1_ThiF
									MGYG000215973	AABIKGGH_02844	AAA_21
									MGYG000215973	AABIKGGH_02921	LmuB_SMC_Hydrolase_protease
									MGYG000215973	AABIKGGH_02924	Shango_SngC
									MGYG000215973	AABIKGGH_02953	AAA_21
									MGYG000215973	AABIKGGH_03010	ZorB
									MGYG000215973	AABIKGGH_03019	LmuB_SMC_Mrr
									MGYG000215973	AABIKGGH_03256	Type_II_MTases
									MGYG000215973	AABIKGGH_03257	RosmerTA_RmrA_2603008502
									MGYG000215973	AABIKGGH_03258	Type_II_REases
									MGYG000215973	AABIKGGH_03263	DEDDh_I_II_III_IV_V_VI_1
									MGYG000215973	AABIKGGH_03272	DndA
									MGYG000215973	AABIKGGH_03395	ShosTA_ShosT
									MGYG000215973	AABIKGGH_03472	JetC_I
									MGYG000215973	AABIKGGH_03473	JetD_I
									MGYG000215973	AABIKGGH_03474	PD_DExK_I_II_III_IV_V_VI_1
									MGYG000215973	AABIKGGH_03477	HerA_DUF
									MGYG000215973	AABIKGGH_03478	DUF4297
									MGYG000215973	AABIKGGH_03481	Mokosh_TypeI_MkoA
									MGYG000215973	AABIKGGH_03527	drmC
									MGYG000215973	AABIKGGH_03534	LmuB_SMC_Hydrolase_protease
									MGYG000215973	AABIKGGH_03650	AAA_21
									MGYG000215973	AABIKGGH_03651	AAA_21
									MGYG000215973	AABIKGGH_03686	LmuB_SMC_Cap4_nuclease_II
									MGYG000215973	AABIKGGH_03731	LmuB_SMC_Hydrolase_protease
									MGYG000215973	AABIKGGH_03755	GajB_2
									MGYG000215975	BMEPIEHD_00028	RosmerTA_RmrA_2623274509
									MGYG000215975	BMEPIEHD_00034	PsyrTA_PsyrT
									MGYG000215975	BMEPIEHD_00236	JetC_III
									MGYG000215975	BMEPIEHD_00366	PsyrTA_PsyrT
									MGYG000215975	BMEPIEHD_00395	E2_II
									MGYG000215975	BMEPIEHD_00511	Type_II_REases
									MGYG000215975	BMEPIEHD_00517	DEDDh_I_II_III_IV_V_VI_1
									MGYG000215975	BMEPIEHD_00679	RosmerTA_RmrA_2677172838
									MGYG000215975	BMEPIEHD_00809	SspH
									MGYG000215975	BMEPIEHD_00924	WYL_I_II_III_IV_V_VI_1
									MGYG000215975	BMEPIEHD_01004	IetA
									MGYG000215975	BMEPIEHD_01014	Dodola_DolB
									MGYG000215975	BMEPIEHD_01057	pglZ3
									MGYG000215975	BMEPIEHD_01088	ShosTA_ShosT
									MGYG000215975	BMEPIEHD_01218	DUF4435
									MGYG000215975	BMEPIEHD_01228	Mokosh_TypeI_MkoB
									MGYG000215975	BMEPIEHD_01232	LmuB_SMC_Cap4_nuclease_II
									MGYG000215975	BMEPIEHD_01253	HEPN
									MGYG000215975	BMEPIEHD_01259	Mokosh_TypeII_MkoC
									MGYG000215975	BMEPIEHD_01348	Dynamins_LeoC
									MGYG000215975	BMEPIEHD_01385	LmuB_SMC_Mrr
									MGYG000215975	BMEPIEHD_01446	LmuB_SMC_Hydrolase_protease
									MGYG000215975	BMEPIEHD_01483	TerYA
									MGYG000215975	BMEPIEHD_01497	Dodola_DolB
									MGYG000215975	BMEPIEHD_01510	ATPase_TOPRIM_COG3593
									MGYG000215975	BMEPIEHD_01585	QatD
									MGYG000215975	BMEPIEHD_01586	PsyrTA_PsyrA
									MGYG000215975	BMEPIEHD_01589	Type_II_MTases
									MGYG000215975	BMEPIEHD_01623	GajB_2
									MGYG000215975	BMEPIEHD_01667	PsyrTA_PsyrT
									MGYG000215975	BMEPIEHD_01695	drmC
									MGYG000215975	BMEPIEHD_01736	QatD
									MGYG000215975	BMEPIEHD_01737	AG_E1_ThiF
									MGYG000215975	BMEPIEHD_01748	GajB_2
									MGYG000215975	BMEPIEHD_01785	CSD
									MGYG000215975	BMEPIEHD_01881	DndA
									MGYG000215975	BMEPIEHD_01894	DEDDh_I_II_III_IV_V_VI_1
									MGYG000215975	BMEPIEHD_02041	Shango_SngC
									MGYG000215975	BMEPIEHD_02055	Dodola_DolB
									MGYG000215975	BMEPIEHD_02063	MzaA
									MGYG000215975	BMEPIEHD_02102	Type_II_MTases
									MGYG000215975	BMEPIEHD_02218	PsyrTA_PsyrT
									MGYG000215975	BMEPIEHD_02226	Shango_SngC
									MGYG000215975	BMEPIEHD_02240	ShosTA_ShosT
									MGYG000215975	BMEPIEHD_02257	LmuB_SMC_Mrr
									MGYG000215975	BMEPIEHD_02372	Dodola_DolB
									MGYG000215975	BMEPIEHD_02396	Shango_SngC
									MGYG000215975	BMEPIEHD_02455	RosmerTA_RmrA_2623274509
									MGYG000215975	BMEPIEHD_02522	Type_II_MTases
									MGYG000215975	BMEPIEHD_02526	PsyrTA_PsyrT
									MGYG000215975	BMEPIEHD_02530	Type_II_MTases
									MGYG000216042	MMIOLHBH_00071	Type_II_MTases
									MGYG000216042	MMIOLHBH_00072	Type_II_REases
									MGYG000216042	MMIOLHBH_00108	RosmerTA_RmrA_2662548665
									MGYG000216042	MMIOLHBH_00119	QatD
									MGYG000216042	MMIOLHBH_00120	AG_E1_ThiF
									MGYG000216042	MMIOLHBH_00128	GajB_2
									MGYG000216042	MMIOLHBH_00229	Type_II_MTases
									MGYG000216042	MMIOLHBH_00230	Type_II_REases
									MGYG000216042	MMIOLHBH_00341	ATPase_TOPRIM_COG3593
									MGYG000216042	MMIOLHBH_00396	drmC
									MGYG000216042	MMIOLHBH_00500	Type_II_MTases
									MGYG000216042	MMIOLHBH_00540	PD_DExK_I_II_III_IV_V_VI_1
									MGYG000216042	MMIOLHBH_00564	SoFic
									MGYG000216042	MMIOLHBH_00616	DEDDh_I_II_III_IV_V_VI_1
									MGYG000216042	MMIOLHBH_00626	LmuB_SMC_Cap4_nuclease_II
									MGYG000216042	MMIOLHBH_00641	PD_DExK_I_II_III_IV_V_VI_1
									MGYG000216042	MMIOLHBH_00673	RT_I_II_III_IV_V_VI_1
									MGYG000216042	MMIOLHBH_00696	Type_II_MTases
									MGYG000216042	MMIOLHBH_00716	RosmerTA_RmrA_2734955840
									MGYG000216042	MMIOLHBH_00747	GajB_2
									MGYG000216042	MMIOLHBH_00762	LmuB_SMC_FMO
									MGYG000216042	MMIOLHBH_00794	AbiEii
									MGYG000216042	MMIOLHBH_00795	drmD
									MGYG000216042	MMIOLHBH_00796	Type_IIG
									MGYG000216042	MMIOLHBH_00798	LmuB_SMC_Cap4_nuclease_II
									MGYG000216042	MMIOLHBH_00806	LmuB_SMC_Hydrolase_protease
									MGYG000216042	MMIOLHBH_00808	Dodola_DolB
									MGYG000216042	MMIOLHBH_00844	AAA_21
									MGYG000216042	MMIOLHBH_00845	AAA_21
									MGYG000216042	MMIOLHBH_00874	Shango_SngC
									MGYG000216042	MMIOLHBH_00912	ShosTA_ShosA
									MGYG000216042	MMIOLHBH_00913	QatD
									MGYG000216042	MMIOLHBH_00933	Dodola_DolB
									MGYG000216042	MMIOLHBH_00950	PsyrTA_PsyrT
									MGYG000216042	MMIOLHBH_00958	Dodola_DolB
									MGYG000216042	MMIOLHBH_00970	JetC_III
									MGYG000216042	MMIOLHBH_00992	MzaA
									MGYG000216042	MMIOLHBH_01004	DndA
									MGYG000216042	MMIOLHBH_01022	SspH
									MGYG000216042	MMIOLHBH_01099	ShosTA_ShosT
									MGYG000216042	MMIOLHBH_01119	pglZ3
									MGYG000216042	MMIOLHBH_01141	LmuB_SMC_Cap4_nuclease_II
									MGYG000216042	MMIOLHBH_01161	TerYA
									MGYG000216042	MMIOLHBH_01162	Mokosh_TypeI_MkoA
									MGYG000216042	MMIOLHBH_01254	DEDDh_I_II_III_IV_V_VI_1
									MGYG000216042	MMIOLHBH_01411	PsyrTA_PsyrA
									MGYG000216042	MMIOLHBH_01465	cas2_I_II_III_IV_V_VI_6
									MGYG000216042	MMIOLHBH_01466	cas1_I_II_III_IV_V_VI_5
									MGYG000216042	MMIOLHBH_01467	cas9_II-A_II-B_II-C_1
									MGYG000216042	MMIOLHBH_01496	PsyrTA_PsyrT
									MGYG000216042	MMIOLHBH_01511	DUF4435
									MGYG000216042	MMIOLHBH_01561	PsyrTA_PsyrT
									MGYG000216042	MMIOLHBH_01580	JetC_III
									MGYG000216042	MMIOLHBH_01592	RosmerTA_RmrA_2623274509
									MGYG000216042	MMIOLHBH_01651	Type_IIG
									MGYG000216042	MMIOLHBH_01655	Type_II_MTases
									MGYG000216042	MMIOLHBH_01852	E2_II
									MGYG000216042	MMIOLHBH_01893	RT_I_II_III_IV_V_VI_1
									MGYG000216042	MMIOLHBH_01911	LmuB_SMC_PDDEXK
									MGYG000216042	MMIOLHBH_01936	Dodola_DolB
									MGYG000216042	MMIOLHBH_01940	PsyrTA_PsyrT
									MGYG000216042	MMIOLHBH_01945	DEDDh_I_II_III_IV_V_VI_1
									MGYG000216042	MMIOLHBH_02011	RosmerTA_RmrA_2677172838
									MGYG000216064	MFJDEIGD_00058	JetC_III
									MGYG000216064	MFJDEIGD_00101	WYL_I_II_III_IV_V_VI_1
									MGYG000216064	MFJDEIGD_00135	AG_E1_ThiF
									MGYG000216064	MFJDEIGD_00161	QatD
									MGYG000216064	MFJDEIGD_00181	Type_II_MTases
									MGYG000216064	MFJDEIGD_00299	PsyrTA_PsyrT
									MGYG000216064	MFJDEIGD_00305	ATPase_TOPRIM_COG3593
									MGYG000216064	MFJDEIGD_00318	LmuB_SMC_Cap4_nuclease_II
									MGYG000216064	MFJDEIGD_00344	RosmerTA_RmrA_2677172838
									MGYG000216064	MFJDEIGD_00345	Type_I_REases
									MGYG000216064	MFJDEIGD_00346	Type_I_MTases
									MGYG000216064	MFJDEIGD_00347	PD_DExK_I_II_III_IV_V_VI_1
									MGYG000216064	MFJDEIGD_00349	Type_I_S
									MGYG000216064	MFJDEIGD_00350	Type_I_S
									MGYG000216064	MFJDEIGD_00351	LmuB_SMC_Hydrolase_protease
									MGYG000216064	MFJDEIGD_00439	cas6_I_II_III_IV_V_VI_10
									MGYG000216064	MFJDEIGD_00447	Phospholipase
									MGYG000216064	MFJDEIGD_00526	Dodola_DolB
									MGYG000216064	MFJDEIGD_00594	LmuB_SMC_Lipase
									MGYG000216064	MFJDEIGD_00597	LmuB_SMC_FMO
									MGYG000216064	MFJDEIGD_00616	DEDDh_I_II_III_IV_V_VI_1
									MGYG000216064	MFJDEIGD_00619	LmuB_SMC_Cap4_nuclease_II
									MGYG000216064	MFJDEIGD_00655	PsyrTA_PsyrT
									MGYG000216064	MFJDEIGD_00772	Type_II_MTases
									MGYG000216064	MFJDEIGD_00773	Dodola_DolB
									MGYG000216064	MFJDEIGD_00784	AAA_21
									MGYG000216064	MFJDEIGD_00808	RosmerTA_RmrA_2623274509
									MGYG000216064	MFJDEIGD_00841	Shango_SngC
									MGYG000216064	MFJDEIGD_00856	WYL_I_II_III_IV_V_VI_1
									MGYG000216064	MFJDEIGD_00880	GajB_2
									MGYG000216064	MFJDEIGD_00882	Type_III_REases
									MGYG000216064	MFJDEIGD_00904	Type_II_REases
									MGYG000216064	MFJDEIGD_00910	PsyrTA_PsyrT
									MGYG000216064	MFJDEIGD_00911	Dodola_DolB
									MGYG000216064	MFJDEIGD_00922	SspH
									MGYG000216064	MFJDEIGD_01006	AG_E1_ThiF
									MGYG000216064	MFJDEIGD_01008	E2
									MGYG000216064	MFJDEIGD_01009	Jab
									MGYG000216064	MFJDEIGD_01016	Type_II_MTases
									MGYG000216064	MFJDEIGD_01038	AAA_21
									MGYG000216064	MFJDEIGD_01040	LmuB_SMC_Cap4_nuclease_II
									MGYG000216064	MFJDEIGD_01081	Type_II_MTases
									MGYG000216064	MFJDEIGD_01082	Type_II_MTases
									MGYG000216064	MFJDEIGD_01083	Type_II_REases
									MGYG000216064	MFJDEIGD_01093	Type_II_MTases
									MGYG000216064	MFJDEIGD_01094	Mokosh_TypeI_MkoA
									MGYG000216064	MFJDEIGD_01115	LmuB_SMC_Cap4_nuclease_II
									MGYG000216064	MFJDEIGD_01136	ZorB
									MGYG000216064	MFJDEIGD_01247	Dodola_DolB
									MGYG000216064	MFJDEIGD_01248	Type_II_REases
									MGYG000216064	MFJDEIGD_01293	LmuB_SMC_Sir2
									MGYG000216064	MFJDEIGD_01318	MzaA
									MGYG000216064	MFJDEIGD_01370	AG_E1_ThiF
									MGYG000216064	MFJDEIGD_01455	GajB_2
									MGYG000216064	MFJDEIGD_01461	GajB_1
									MGYG000216064	MFJDEIGD_01462	GajB_1
									MGYG000216064	MFJDEIGD_01463	GajA
									MGYG000216064	MFJDEIGD_01464	GajA
									MGYG000216064	MFJDEIGD_01465	RosmerTA_RmrA_2600853143
									MGYG000216064	MFJDEIGD_01466	Type_III_MTases
									MGYG000216064	MFJDEIGD_01467	Type_III_REases
									MGYG000216064	MFJDEIGD_01469	DndD
									MGYG000216064	MFJDEIGD_01470	DndD
									MGYG000216064	MFJDEIGD_01471	DptH
									MGYG000216064	MFJDEIGD_01482	Type_I_REases
									MGYG000216064	MFJDEIGD_01483	Type_I_S
									MGYG000216064	MFJDEIGD_01484	Type_I_MTases
									MGYG000216064	MFJDEIGD_01525	RosmerTA_RmrA_2676476075
									MGYG000216064	MFJDEIGD_01527	AAA_21
									MGYG000216064	MFJDEIGD_01532	Abi_2
									MGYG000216064	MFJDEIGD_01701	AAA_21_DUF4435
									MGYG000216064	MFJDEIGD_01818	DndA
									MGYG000216064	MFJDEIGD_01981	Shango_SngC
									MGYG000216064	MFJDEIGD_02050	LmuB_SMC_Hydrolase_protease
									MGYG000216064	MFJDEIGD_02086	GajB_2
									MGYG000216064	MFJDEIGD_02102	IetA
									MGYG000216064	MFJDEIGD_02137	pglZ3
									MGYG000216064	MFJDEIGD_02163	QatD
									MGYG000216064	MFJDEIGD_02177	Type_II_MTases
									MGYG000216064	MFJDEIGD_02189	DEDDh_I_II_III_IV_V_VI_1
									MGYG000216064	MFJDEIGD_02221	PsyrTA_PsyrT
									MGYG000216064	MFJDEIGD_02266	ShosTA_ShosA
									MGYG000216064	MFJDEIGD_02303	Type_II_MTases
									MGYG000216064	MFJDEIGD_02305	ShosTA_ShosT
									MGYG000216064	MFJDEIGD_02334	drmC
									MGYG000216064	MFJDEIGD_02373	E2_II
									MGYG000216064	MFJDEIGD_02482	LmuB_SMC_Cap4_nuclease_II
									MGYG000216102	DENAGACI_00009	AbiEii
									MGYG000216102	DENAGACI_00010	Type_II_MTases
									MGYG000216102	DENAGACI_00011	Dodola_DolB
									MGYG000216102	DENAGACI_00014	Shango_SngC
									MGYG000216102	DENAGACI_00016	Type_II_MTases
									MGYG000216102	DENAGACI_00017	Type_II_REases
									MGYG000216102	DENAGACI_00018	Type_II_MTases
									MGYG000216102	DENAGACI_00019	Type_IV_REases
									MGYG000216102	DENAGACI_00020	AG_E1_ThiF
									MGYG000216102	DENAGACI_00132	Mokosh_TypeI_MkoA2
									MGYG000216102	DENAGACI_00187	AAA_21
									MGYG000216102	DENAGACI_00269	cas13b_VI-B_1
									MGYG000216102	DENAGACI_00270	tm_HEPN_VI-B_1
									MGYG000216102	DENAGACI_00287	pglZA
									MGYG000216102	DENAGACI_00302	LmuB_SMC_Hydrolase_protease
									MGYG000216102	DENAGACI_00309	LmuB_SMC_Cap4_nuclease_II
									MGYG000216102	DENAGACI_00312	DEDDh_I_II_III_IV_V_VI_1
									MGYG000216102	DENAGACI_00318	QatD
									MGYG000216102	DENAGACI_00497	Shango_SngC
									MGYG000216102	DENAGACI_00677	DndA
									MGYG000216102	DENAGACI_00680	WYL_I_II_III_IV_V_VI_1
									MGYG000216102	DENAGACI_00682	Type_I_REases
									MGYG000216102	DENAGACI_00683	Type_I_MTases
									MGYG000216102	DENAGACI_00684	Menshen_NsnC_2512525018
									MGYG000216102	DENAGACI_00687	ZorB
									MGYG000216102	DENAGACI_00753	LmuB_SMC_Hydrolase_protease
									MGYG000216102	DENAGACI_00791	Dodola_DolB
									MGYG000216102	DENAGACI_00809	LmuB_SMC_Mrr
									MGYG000216102	DENAGACI_00815	Type_II_MTases
									MGYG000216102	DENAGACI_00832	ATPase_TOPRIM_COG3593
									MGYG000216102	DENAGACI_00878	LmuB_SMC_Cap4_nuclease_II
									MGYG000216102	DENAGACI_00913	IetA
									MGYG000216102	DENAGACI_00973	AAA_21
									MGYG000216102	DENAGACI_01015	LmuB_SMC_Hydrolase_protease
									MGYG000216102	DENAGACI_01031	PsyrTA_PsyrT
									MGYG000216102	DENAGACI_01040	LmuB_SMC_Cap4_nuclease_II
									MGYG000216102	DENAGACI_01081	Type_II_MTases
									MGYG000216102	DENAGACI_01122	ShosTA_ShosT
									MGYG000216102	DENAGACI_01159	PsyrTA_PsyrA
									MGYG000216102	DENAGACI_01184	PsyrTA_PsyrT
									MGYG000216102	DENAGACI_01190	PsyrTA_PsyrT
									MGYG000216102	DENAGACI_01192	Borvo_BovA
									MGYG000216102	DENAGACI_01199	RosmerTA_RmrA_2585209417
									MGYG000216102	DENAGACI_01251	PD_DExK_I_II_III_IV_V_VI_1
									MGYG000216102	DENAGACI_01286	PsyrTA_PsyrT
									MGYG000216102	DENAGACI_01293	AbiEii
									MGYG000216102	DENAGACI_01298	PsyrTA_PsyrT
									MGYG000216102	DENAGACI_01302	MzaA
									MGYG000216102	DENAGACI_01333	MzaA
									MGYG000216102	DENAGACI_01350	AAA_21
									MGYG000216102	DENAGACI_01364	Mokosh_TypeI_MkoA
									MGYG000216102	DENAGACI_01408	ShosTA_ShosT
									MGYG000216102	DENAGACI_01422	AbiEii
									MGYG000216102	DENAGACI_01442	Dodola_DolB
									MGYG000216102	DENAGACI_01443	PsyrTA_PsyrT
									MGYG000216102	DENAGACI_01455	LmuB_SMC_Hydrolase_protease
									MGYG000216102	DENAGACI_01464	Type_IIG
									MGYG000216102	DENAGACI_01488	AAA_21
									MGYG000216102	DENAGACI_01489	DUF4435
									MGYG000216102	DENAGACI_01515	cas9_II-A_II-B_II-C_1
									MGYG000216102	DENAGACI_01516	cas1_I_II_III_IV_V_VI_5
									MGYG000216102	DENAGACI_01517	cas2_I_II_III_IV_V_VI_6
									MGYG000216102	DENAGACI_01526	RosmerTA_RmrA_2617826694
									MGYG000216102	DENAGACI_01588	MzaA
									MGYG000216102	DENAGACI_01622	Dodola_DolB
									MGYG000216102	DENAGACI_01642	drmC
									MGYG000216102	DENAGACI_01665	E2_II
									MGYG000216102	DENAGACI_01740	LmuB_SMC_Mrr
									MGYG000216102	DENAGACI_01766	Type_II_REases
									MGYG000216102	DENAGACI_01776	SspH
									MGYG000216102	DENAGACI_01827	GajB_2
									MGYG000216102	DENAGACI_01938	PsyrTA_PsyrT
									MGYG000216102	DENAGACI_01940	Type_II_MTases
									MGYG000216102	DENAGACI_01960	Mokosh_TypeI_MkoA
									MGYG000216102	DENAGACI_01963	RosmerTA_RmrA_2600853143
									MGYG000216102	DENAGACI_01964	Menshen_NsnC_2525488910
									MGYG000216102	DENAGACI_01994	RosmerTA_RmrA_2617826694
									MGYG000216102	DENAGACI_01995	DruM
									MGYG000216102	DENAGACI_01996	Type_II_MTases
									MGYG000216102	DENAGACI_01997	Type_IV_REases
									MGYG000216102	DENAGACI_01999	SIR2
									MGYG000216102	DENAGACI_02000	HerA_DUF
									MGYG000216102	DENAGACI_02051	AbiEii
									MGYG000216102	DENAGACI_02052	AbiEi_2
									MGYG000216102	DENAGACI_02164	GajB_2
									MGYG000216102	DENAGACI_02168	Mokosh_TypeI_MkoB2
									MGYG000216102	DENAGACI_02194	RosmerTA_RmrA_2677172838
									MGYG000216102	DENAGACI_02220	PsyrTA_PsyrT
									MGYG000216102	DENAGACI_02330	RosmerTA_RmrA_2617826694
									MGYG000216102	DENAGACI_02336	DEDDh_I_II_III_IV_V_VI_1
									MGYG000216102	DENAGACI_02377	LmuB_SMC_Lipase
									MGYG000216102	DENAGACI_02434	Type_I_S
									MGYG000216108	DMBJJDKK_00095	ATPase_TOPRIM_COG3593
									MGYG000216108	DMBJJDKK_00107	RosmerTA_RmrA_2623274509
									MGYG000216108	DMBJJDKK_00223	AAA_21
									MGYG000216108	DMBJJDKK_00265	Mokosh_TypeI_MkoA
									MGYG000216108	DMBJJDKK_00266	Dodola_DolB
									MGYG000216108	DMBJJDKK_00283	ZorB
									MGYG000216108	DMBJJDKK_00354	AAA_21
									MGYG000216108	DMBJJDKK_00397	AAA_21
									MGYG000216108	DMBJJDKK_00412	RosmerTA_RmrA_2676476075
									MGYG000216108	DMBJJDKK_00433	RosmerTA_RmrA_2677172838
									MGYG000216108	DMBJJDKK_00517	Shango_SngC
									MGYG000216108	DMBJJDKK_00535	Dodola_DolB
									MGYG000216108	DMBJJDKK_00634	CSD
									MGYG000216108	DMBJJDKK_00658	RosmerTA_RmrA_2662548665
									MGYG000216108	DMBJJDKK_00793	Type_II_REases
									MGYG000216108	DMBJJDKK_00838	Dodola_DolB
									MGYG000216108	DMBJJDKK_00839	Dodola_DolB
									MGYG000216108	DMBJJDKK_00887	WYL_I_II_III_IV_V_VI_1
									MGYG000216108	DMBJJDKK_00906	LmuB_SMC_Hydrolase_protease
									MGYG000216108	DMBJJDKK_00939	AAA_21
									MGYG000216108	DMBJJDKK_01019	DEDDh_I_II_III_IV_V_VI_1
									MGYG000216108	DMBJJDKK_01099	AAA_21
									MGYG000216108	DMBJJDKK_01128	DruM
									MGYG000216108	DMBJJDKK_01154	E2_II
									MGYG000216108	DMBJJDKK_01198	DEDDh_I_II_III_IV_V_VI_1
									MGYG000216108	DMBJJDKK_01223	CSD
									MGYG000216108	DMBJJDKK_01238	DinG_IV-A_2
									MGYG000216108	DMBJJDKK_01254	Type_II_MTases
									MGYG000216108	DMBJJDKK_01257	DEDDh_I_II_III_IV_V_VI_1
									MGYG000216108	DMBJJDKK_01339	AAA_21
									MGYG000216108	DMBJJDKK_01345	ZorB
									MGYG000216108	DMBJJDKK_01504	GajB_2
									MGYG000216108	DMBJJDKK_01512	AG_E1_ThiF
									MGYG000216108	DMBJJDKK_01544	brxP
									MGYG000216108	DMBJJDKK_01547	brxP
									MGYG000216108	DMBJJDKK_01558	MzaA
									MGYG000216108	DMBJJDKK_01795	Type_II_MTases
									MGYG000216108	DMBJJDKK_01873	Type_II_MTases
									MGYG000216108	DMBJJDKK_01881	RosmerTA_RmrA_2623274509
									MGYG000216108	DMBJJDKK_01886	DEDDh_I_II_III_IV_V_VI_1
									MGYG000216108	DMBJJDKK_01895	GajB_2
									MGYG000216108	DMBJJDKK_01909	Type_II_MTases
									MGYG000216108	DMBJJDKK_01926	JetC_III
									MGYG000216108	DMBJJDKK_01955	SspH
									MGYG000216108	DMBJJDKK_01963	Dodola_DolB
									MGYG000216108	DMBJJDKK_01965	CSD
									MGYG000216108	DMBJJDKK_01968	ATPase_TOPRIM_COG3593
									MGYG000216108	DMBJJDKK_01983	AAA_21
									MGYG000216108	DMBJJDKK_02023	AG_E1_ThiF
									MGYG000216108	DMBJJDKK_02054	DinG_IV-A_2
									MGYG000216108	DMBJJDKK_02055	Shango_SngC
									MGYG000216108	DMBJJDKK_02063	Mokosh_TypeI_MkoB
									MGYG000216108	DMBJJDKK_02076	PsyrTA_PsyrT
									MGYG000216108	DMBJJDKK_02108	AAA_21
									MGYG000216108	DMBJJDKK_02259	MzaA
									MGYG000216108	DMBJJDKK_02364	ZorB
									MGYG000216108	DMBJJDKK_02444	RosmerTA_RmrA_2603008502
									MGYG000216108	DMBJJDKK_02492	DarG
									MGYG000216108	DMBJJDKK_02529	QatD
									MGYG000216108	DMBJJDKK_02543	PsyrTA_PsyrT
									MGYG000216108	DMBJJDKK_02647	Dynamins_LeoC
									MGYG000216108	DMBJJDKK_02682	Type_I_REases
									MGYG000216108	DMBJJDKK_02812	CSD
									MGYG000216108	DMBJJDKK_02821	ZorB
									MGYG000216108	DMBJJDKK_02958	DEDDh_I_II_III_IV_V_VI_1
									MGYG000216108	DMBJJDKK_03133	RosmerTA_RmrA_2676476075
									MGYG000216108	DMBJJDKK_03159	WYL_I_II_III_IV_V_VI_1
									MGYG000216108	DMBJJDKK_03186	AAA_21
									MGYG000216108	DMBJJDKK_03197	DndA
									MGYG000216108	DMBJJDKK_03237	Mokosh_TypeI_MkoB
									MGYG000216108	DMBJJDKK_03265	Shango_SngC
									MGYG000216108	DMBJJDKK_03266	Type_II_MTases
									MGYG000216108	DMBJJDKK_03299	DndA
									MGYG000216108	DMBJJDKK_03429	Shango_SngC
									MGYG000216108	DMBJJDKK_03517	Type_II_MTases
									MGYG000216108	DMBJJDKK_03561	PsyrTA_PsyrT
									MGYG000216108	DMBJJDKK_03595	Type_II_MTases
									MGYG000216108	DMBJJDKK_03658	drmD
									MGYG000216108	DMBJJDKK_03665	AAA_21
									MGYG000216108	DMBJJDKK_03702	E2_II
									MGYG000216108	DMBJJDKK_03728	RosmerTA_RmrA_2662548665
									MGYG000216108	DMBJJDKK_03765	LmuB_SMC_Cap4_nuclease_II
									MGYG000216108	DMBJJDKK_03822	LmuB_SMC_PDDEXK
									MGYG000216108	DMBJJDKK_03823	PRTase_WH
									MGYG000216108	DMBJJDKK_03847	AAA_21
									MGYG000216108	DMBJJDKK_03857	Avs1A
									MGYG000216108	DMBJJDKK_03876	GajA
									MGYG000216108	DMBJJDKK_03877	GajB_1
									MGYG000216108	DMBJJDKK_03898	ZorB
									MGYG000216108	DMBJJDKK_03909	Dodola_DolB
									MGYG000216108	DMBJJDKK_03926	AAA_21
									MGYG000216108	DMBJJDKK_04017	Type_II_MTases
									MGYG000216108	DMBJJDKK_04041	PsyrTA_PsyrT
									MGYG000216108	DMBJJDKK_04047	LmuB_SMC_Cap4_nuclease_II
									MGYG000216108	DMBJJDKK_04091	GajB_2
									MGYG000216108	DMBJJDKK_04096	Shango_SngC
									MGYG000216108	DMBJJDKK_04126	GajB_2
									MGYG000216108	DMBJJDKK_04131	PsyrTA_PsyrT
									MGYG000216108	DMBJJDKK_04149	QatD
									MGYG000216108	DMBJJDKK_04225	QatD
									MGYG000216108	DMBJJDKK_04263	RosmerTA_RmrA_2623274509
									MGYG000216108	DMBJJDKK_04285	Dodola_DolB
									MGYG000216108	DMBJJDKK_04413	Type_II_MTases
									MGYG000216108	DMBJJDKK_04428	CSD
									MGYG000216108	DMBJJDKK_04437	ZorE
									MGYG000216108	DMBJJDKK_04525	DEDDh_I_II_III_IV_V_VI_1
									MGYG000216108	DMBJJDKK_04610	DEDDh_I_II_III_IV_V_VI_1
									MGYG000216108	DMBJJDKK_04623	PsyrTA_PsyrA
									MGYG000216108	DMBJJDKK_04768	AG_E1_ThiF
									MGYG000216108	DMBJJDKK_04786	RosmerTA_RmrA_2664250653
									MGYG000216133	CCIABFNE_00198	CSD
									MGYG000216133	CCIABFNE_00244	DndA
									MGYG000216133	CCIABFNE_00270	LmuB_SMC_Cap4_nuclease_II
									MGYG000216133	CCIABFNE_00301	GajB_3
									MGYG000216133	CCIABFNE_00309	Type_II_REases
									MGYG000216133	CCIABFNE_00329	WYL_I_II_III_IV_V_VI_4
									MGYG000216133	CCIABFNE_00352	JetC_II
									MGYG000216133	CCIABFNE_00361	LmuB_SMC_Cap4_nuclease_II
									MGYG000216133	CCIABFNE_00378	GajB_2
									MGYG000216133	CCIABFNE_00404	AG_E1_ThiF
									MGYG000216133	CCIABFNE_00423	GajB_2
									MGYG000216133	CCIABFNE_00425	Mokosh_TypeI_MkoA
									MGYG000216133	CCIABFNE_00516	Dodola_DolB
									MGYG000216133	CCIABFNE_00530	Shango_SngC
									MGYG000216133	CCIABFNE_00531	Dodola_DolB
									MGYG000216133	CCIABFNE_00533	AAA_21
									MGYG000216133	CCIABFNE_00587	SspH
									MGYG000216133	CCIABFNE_00594	ShosTA_ShosT
									MGYG000216133	CCIABFNE_00607	PsyrTA_PsyrT
									MGYG000216133	CCIABFNE_00626	DUF3800
									MGYG000216133	CCIABFNE_00633	DUF3800
									MGYG000216133	CCIABFNE_00634	SspE
									MGYG000216133	CCIABFNE_00681	JetC_I
									MGYG000216133	CCIABFNE_00682	JetB_I
									MGYG000216133	CCIABFNE_00683	JetA_I
									MGYG000216133	CCIABFNE_00727	JetC_III
									MGYG000216133	CCIABFNE_00740	Type_I_REases
									MGYG000216133	CCIABFNE_00745	Type_I_MTases
									MGYG000216133	CCIABFNE_00746	Type_I_S
									MGYG000216133	CCIABFNE_00778	RosmerTA_RmrA_2603008502
									MGYG000216133	CCIABFNE_00783	Mokosh_TypeI_MkoA
									MGYG000216133	CCIABFNE_00937	DEDDh_I_II_III_IV_V_VI_1
									MGYG000216133	CCIABFNE_00949	DEDDh_I_II_III_IV_V_VI_1
									MGYG000216133	CCIABFNE_00966	Shango_SngC
									MGYG000216133	CCIABFNE_00997	ShosTA_ShosT
									MGYG000216133	CCIABFNE_01014	RosmerTA_RmrA_2662548665
									MGYG000216133	CCIABFNE_01031	Dodola_DolB
									MGYG000216133	CCIABFNE_01093	pglW
									MGYG000216133	CCIABFNE_01113	ATPase_TypeIA
									MGYG000216133	CCIABFNE_01125	RosmerTA_RmrA_2662548665
									MGYG000216133	CCIABFNE_01158	AAA_21
									MGYG000216133	CCIABFNE_01200	ShosTA_ShosT
									MGYG000216133	CCIABFNE_01238	Mokosh_TypeI_MkoA
									MGYG000216133	CCIABFNE_01239	Mokosh_TypeI_MkoA
									MGYG000216133	CCIABFNE_01247	JetC_III
									MGYG000216133	CCIABFNE_01254	Type_I_REases
									MGYG000216133	CCIABFNE_01276	LmuB_SMC_Cap4_nuclease_II
									MGYG000216133	CCIABFNE_01305	ZorD
									MGYG000216133	CCIABFNE_01347	DndA
									MGYG000216133	CCIABFNE_01370	GajB_2
									MGYG000216133	CCIABFNE_01379	Type_II_MTases
									MGYG000216133	CCIABFNE_01412	ShosTA_ShosT
									MGYG000216133	CCIABFNE_01435	Mokosh_TypeI_MkoA
									MGYG000216133	CCIABFNE_01438	MzaA
									MGYG000216133	CCIABFNE_01443	Shango_SngC
									MGYG000216133	CCIABFNE_01500	RosmerTA_RmrA_2634932349
									MGYG000216133	CCIABFNE_01513	WYL_I_II_III_IV_V_VI_4
									MGYG000216133	CCIABFNE_01515	Shango_SngC
									MGYG000216133	CCIABFNE_01518	Type_III_REases
									MGYG000216133	CCIABFNE_01519	Type_III_MTases
									MGYG000216133	CCIABFNE_01520	Type_II_MTases
									MGYG000216133	CCIABFNE_01541	ShosTA_ShosA
									MGYG000216133	CCIABFNE_01546	PsyrTA_PsyrA
									MGYG000216133	CCIABFNE_01562	RosmerTA_RmrA_2634882613
									MGYG000216133	CCIABFNE_01575	Type_IIG
									MGYG000216133	CCIABFNE_01577	Type_II_REases
									MGYG000216133	CCIABFNE_01582	SspE
									MGYG000216133	CCIABFNE_01592	SspH
									MGYG000216133	CCIABFNE_01595	RosmerTA_RmrA_2677172838
									MGYG000216133	CCIABFNE_01609	JetC_III
									MGYG000216133	CCIABFNE_01620	Type_II_REases
									MGYG000216213	HENHPBJH_00025	RosmerTA_RmrA_2677172838
									MGYG000216213	HENHPBJH_00045	Type_II_MTases
									MGYG000216213	HENHPBJH_00046	Type_II_MTases
									MGYG000216213	HENHPBJH_00049	WYL_I_II_III_IV_V_VI_1
									MGYG000216213	HENHPBJH_00060	JetC_III
									MGYG000216213	HENHPBJH_00061	Type_IV_REases
									MGYG000216213	HENHPBJH_00067	PsyrTA_PsyrA
									MGYG000216213	HENHPBJH_00070	RosmerTA_RmrA_2623274509
									MGYG000216213	HENHPBJH_00071	Menshen_NsnC_2525488910
									MGYG000216213	HENHPBJH_00078	brxP
									MGYG000216213	HENHPBJH_00089	DptH
									MGYG000216213	HENHPBJH_00096	Mokosh_TypeI_MkoA
									MGYG000216213	HENHPBJH_00105	DndA
									MGYG000216213	HENHPBJH_00118	KwaB_2
									MGYG000216213	HENHPBJH_00119	KwaA
									MGYG000216213	HENHPBJH_00122	Shango_SngC
									MGYG000216213	HENHPBJH_00146	ShosTA_ShosT
									MGYG000216213	HENHPBJH_00156	AAA_21
									MGYG000216213	HENHPBJH_00181	DEDDh_I_II_III_IV_V_VI_1
									MGYG000216213	HENHPBJH_00232	ZorE
									MGYG000216213	HENHPBJH_00253	RosmerTA_RmrA_2600853143
									MGYG000216213	HENHPBJH_00283	ShosTA_ShosT
									MGYG000216213	HENHPBJH_00297	GajB_2
									MGYG000216213	HENHPBJH_00343	PsyrTA_PsyrT
									MGYG000216213	HENHPBJH_00353	DndA
									MGYG000216213	HENHPBJH_00378	PsyrTA_PsyrT
									MGYG000216213	HENHPBJH_00403	Type_II_MTases
									MGYG000216213	HENHPBJH_00404	Type_II_REases
									MGYG000216213	HENHPBJH_00435	ShosTA_ShosT
									MGYG000216213	HENHPBJH_00444	SspH
									MGYG000216213	HENHPBJH_00446	Avs1A
									MGYG000216213	HENHPBJH_00458	PsyrTA_PsyrT
									MGYG000216213	HENHPBJH_00517	AAA_21
									MGYG000216213	HENHPBJH_00557	RosmerTA_RmrA_2600853143
									MGYG000216213	HENHPBJH_00558	RosmerTA_RmrA_2603008502
									MGYG000216213	HENHPBJH_00613	ShosTA_ShosT
									MGYG000216213	HENHPBJH_00673	Dodola_DolB
									MGYG000216213	HENHPBJH_00694	Type_II_MTases
									MGYG000216213	HENHPBJH_00703	RosmerTA_RmrA_2603008502
									MGYG000216213	HENHPBJH_00743	MzaE
									MGYG000216213	HENHPBJH_00750	RosmerTA_RmrA_2677172838
									MGYG000216213	HENHPBJH_00756	WYL_I_II_III_IV_V_VI_4
									MGYG000216213	HENHPBJH_00767	Dodola_DolB
									MGYG000216213	HENHPBJH_00771	AAA_21
									MGYG000216213	HENHPBJH_00777	Dodola_DolB
									MGYG000216213	HENHPBJH_00783	RosmerTA_RmrA_2603008502
									MGYG000216213	HENHPBJH_00819	ATPase_TypeIA
									MGYG000216213	HENHPBJH_00836	LmuB_SMC_Cap4_nuclease_II
									MGYG000216213	HENHPBJH_00851	Type_II_MTases
									MGYG000216213	HENHPBJH_00891	Type_II_MTases
									MGYG000216213	HENHPBJH_00959	AG_E1_ThiF
									MGYG000216213	HENHPBJH_00972	AG_E1_ThiF
									MGYG000216213	HENHPBJH_00973	Jab
									MGYG000216213	HENHPBJH_00977	brxP
									MGYG000216213	HENHPBJH_00993	LmuB_SMC_Hydrolase_protease
									MGYG000216213	HENHPBJH_01048	JetC_III
									MGYG000216213	HENHPBJH_01056	Mokosh_TypeI_MkoA
									MGYG000216213	HENHPBJH_01061	SspH
									MGYG000216213	HENHPBJH_01063	JetC_III
									MGYG000216213	HENHPBJH_01103	Type_I_REases
									MGYG000216213	HENHPBJH_01106	LmuB_SMC_Hydrolase_protease
									MGYG000216213	HENHPBJH_01112	RosmerTA_RmrA_2677172838
									MGYG000216213	HENHPBJH_01116	RosmerTA_RmrA_2623274509
									MGYG000216213	HENHPBJH_01117	RosmerTA_RmrA_2677172838
									MGYG000216213	HENHPBJH_01125	GajB_2
									MGYG000216213	HENHPBJH_01144	Mokosh_TypeI_MkoA
									MGYG000216213	HENHPBJH_01148	Mokosh_TypeI_MkoA
									MGYG000216213	HENHPBJH_01204	RosmerTA_RmrA_2600853143
									MGYG000216213	HENHPBJH_01209	RosmerTA_RmrA_2677172838
									MGYG000216213	HENHPBJH_01214	DndA
									MGYG000216213	HENHPBJH_01221	ShosTA_ShosT
									MGYG000216213	HENHPBJH_01222	IetA
									MGYG000216213	HENHPBJH_01237	MzaA
									MGYG000216213	HENHPBJH_01247	DEDDh_I_II_III_IV_V_VI_1
									MGYG000216213	HENHPBJH_01263	Avs1A
									MGYG000216213	HENHPBJH_01291	Hydrolase
									MGYG000216213	HENHPBJH_01320	RosmerTA_RmrA_2623274509
									MGYG000216213	HENHPBJH_01340	LmuB_SMC_Amidase
									MGYG000216213	HENHPBJH_01357	AAA_21
									MGYG000216213	HENHPBJH_01369	AAA_21
									MGYG000216213	HENHPBJH_01406	RosmerTA_RmrA_2662548665
									MGYG000216213	HENHPBJH_01410	Dodola_DolB
									MGYG000216213	HENHPBJH_01411	Dodola_DolB
									MGYG000216213	HENHPBJH_01449	LmuB_SMC_Cap4_nuclease_II
									MGYG000216213	HENHPBJH_01455	PsyrTA_PsyrA
									MGYG000216213	HENHPBJH_01521	ShosTA_ShosT
									MGYG000216213	HENHPBJH_01545	RosmerTA_RmrA_2600853143
									MGYG000216213	HENHPBJH_01626	ShosTA_ShosA
									MGYG000216213	HENHPBJH_01631	RosmerTA_RmrA_2603008502
									MGYG000216213	HENHPBJH_01652	Type_II_MTases
									MGYG000216213	HENHPBJH_01704	DndA
									MGYG000216213	HENHPBJH_01723	PsyrTA_PsyrA
									MGYG000216213	HENHPBJH_01733	QatD
									MGYG000216213	HENHPBJH_01778	E2_II
									MGYG000216213	HENHPBJH_01792	RosmerTA_RmrA_2662548665
									MGYG000216213	HENHPBJH_01793	AAA_21
									MGYG000216213	HENHPBJH_01825	RosmerTA_RmrA_2585209417
									MGYG000216213	HENHPBJH_01836	DarG
									MGYG000216213	HENHPBJH_01890	LmuB_SMC_hypothetical
									MGYG000216213	HENHPBJH_01924	AAA_21
									MGYG000216213	HENHPBJH_01951	DarG
									MGYG000216213	HENHPBJH_01963	RosmerTA_RmrA_2623274509
									MGYG000216213	HENHPBJH_01968	AAA_21
									MGYG000216213	HENHPBJH_01971	RosmerTA_RmrA_2603008502
									MGYG000216213	HENHPBJH_02002	Mokosh_TypeI_MkoA
									MGYG000216213	HENHPBJH_02003	RosmerTA_RmrA_2623274509
									MGYG000216213	HENHPBJH_02021	Type_I_REases
									MGYG000216213	HENHPBJH_02024	Type_I_S
									MGYG000216213	HENHPBJH_02026	Type_I_MTases
									MGYG000216231	JEIJDOFA_00015	GajB_2
									MGYG000216231	JEIJDOFA_00020	Shango_SngC
									MGYG000216231	JEIJDOFA_00051	GajB_2
									MGYG000216231	JEIJDOFA_00056	PsyrTA_PsyrT
									MGYG000216231	JEIJDOFA_00074	QatD
									MGYG000216231	JEIJDOFA_00110	Type_IV_REases
									MGYG000216231	JEIJDOFA_00111	Type_II_REases
									MGYG000216231	JEIJDOFA_00142	Dodola_DolB
									MGYG000216231	JEIJDOFA_00167	RosmerTA_RmrA_2664250653
									MGYG000216231	JEIJDOFA_00240	Type_II_REases
									MGYG000216231	JEIJDOFA_00334	AAA_21
									MGYG000216231	JEIJDOFA_00357	IetA
									MGYG000216231	JEIJDOFA_00364	PtuB
									MGYG000216231	JEIJDOFA_00395	DEDDh_I_II_III_IV_V_VI_1
									MGYG000216231	JEIJDOFA_00425	DUF3800
									MGYG000216231	JEIJDOFA_00459	AAA_21
									MGYG000216231	JEIJDOFA_00506	LmuB_SMC_Cap4_nuclease_II
									MGYG000216231	JEIJDOFA_00528	CSD
									MGYG000216231	JEIJDOFA_00537	ZorB
									MGYG000216231	JEIJDOFA_00653	Menshen_NsnC_2617187710
									MGYG000216231	JEIJDOFA_00654	RosmerTA_RmrA_2662548665
									MGYG000216231	JEIJDOFA_00664	ShosTA_ShosT
									MGYG000216231	JEIJDOFA_00688	Type_II_MTases
									MGYG000216231	JEIJDOFA_00754	AAA_21
									MGYG000216231	JEIJDOFA_00768	ATPase_TOPRIM_COG3593
									MGYG000216231	JEIJDOFA_00771	CSD
									MGYG000216231	JEIJDOFA_00773	Dodola_DolB
									MGYG000216231	JEIJDOFA_00780	SspH
									MGYG000216231	JEIJDOFA_00816	ATPase_TOPRIM_COG3593
									MGYG000216231	JEIJDOFA_00830	RosmerTA_RmrA_2623274509
									MGYG000216231	JEIJDOFA_00885	RosmerTA_RmrA_2677172838
									MGYG000216231	JEIJDOFA_00957	AG_E1_ThiF
									MGYG000216231	JEIJDOFA_01011	ShosTA_ShosA
									MGYG000216231	JEIJDOFA_01039	Type_II_MTases
									MGYG000216231	JEIJDOFA_01047	QatD
									MGYG000216231	JEIJDOFA_01120	DEDDh_I_II_III_IV_V_VI_1
									MGYG000216231	JEIJDOFA_01182	drmD
									MGYG000216231	JEIJDOFA_01189	AAA_21
									MGYG000216231	JEIJDOFA_01226	E2_II
									MGYG000216231	JEIJDOFA_01263	Dodola_DolB
									MGYG000216231	JEIJDOFA_01268	ATPase_TypeIA
									MGYG000216231	JEIJDOFA_01277	AAA_21
									MGYG000216231	JEIJDOFA_01367	RosmerTA_RmrA_2662548665
									MGYG000216231	JEIJDOFA_01404	LmuB_SMC_Cap4_nuclease_II
									MGYG000216231	JEIJDOFA_01455	ZorB
									MGYG000216231	JEIJDOFA_01461	CSD
									MGYG000216231	JEIJDOFA_01469	AAA_21
									MGYG000216231	JEIJDOFA_01507	DinG_IV-A_2
									MGYG000216231	JEIJDOFA_01522	CSD
									MGYG000216231	JEIJDOFA_01543	DEDDh_I_II_III_IV_V_VI_1
									MGYG000216231	JEIJDOFA_01588	E2_II
									MGYG000216231	JEIJDOFA_01602	JetC_III
									MGYG000216231	JEIJDOFA_01630	Type_II_MTases
									MGYG000216231	JEIJDOFA_01633	RosmerTA_RmrA_2662548665
									MGYG000216231	JEIJDOFA_01659	DruM
									MGYG000216231	JEIJDOFA_01837	GajB_2
									MGYG000216231	JEIJDOFA_01889	AG_E1_ThiF
									MGYG000216231	JEIJDOFA_01937	brxP
									MGYG000216231	JEIJDOFA_01938	cas3_I_5
									MGYG000216231	JEIJDOFA_01939	cas8e_I-E_1
									MGYG000216231	JEIJDOFA_01940	cse2gr11_I-E_2
									MGYG000216231	JEIJDOFA_01941	cas7_I-E_2
									MGYG000216231	JEIJDOFA_01942	cas5_I-E_3
									MGYG000216231	JEIJDOFA_01943	cas6e_I_II_III_IV_V_VI_1
									MGYG000216231	JEIJDOFA_01944	cas1_I-E_1
									MGYG000216231	JEIJDOFA_01945	cas2_I-E_2
									MGYG000216231	JEIJDOFA_01950	brxP
									MGYG000216231	JEIJDOFA_01961	MzaA
									MGYG000216231	JEIJDOFA_02050	LmuB_SMC_PDDEXK
									MGYG000216231	JEIJDOFA_02108	HTH
									MGYG000216231	JEIJDOFA_02109	RT_Tot
									MGYG000216231	JEIJDOFA_02230	DEDDh_I_II_III_IV_V_VI_1
									MGYG000216231	JEIJDOFA_02347	CSD
									MGYG000216231	JEIJDOFA_02387	RosmerTA_RmrA_2662548665
									MGYG000216231	JEIJDOFA_02428	AAA_21
									MGYG000216231	JEIJDOFA_02492	Type_II_MTases
									MGYG000216231	JEIJDOFA_02501	cas12f2_V-F_1
									MGYG000216231	JEIJDOFA_02517	Shango_SngC
									MGYG000216231	JEIJDOFA_02518	Type_II_MTases
									MGYG000216231	JEIJDOFA_02556	DndA
									MGYG000216231	JEIJDOFA_02694	Type_II_MTases
									MGYG000216231	JEIJDOFA_02712	PsyrTA_PsyrT
									MGYG000216231	JEIJDOFA_02718	LmuB_SMC_Cap4_nuclease_II
									MGYG000216231	JEIJDOFA_02802	Type_I_REases
									MGYG000216231	JEIJDOFA_02832	Dynamins_LeoC
									MGYG000216231	JEIJDOFA_02884	AAA_21
									MGYG000216231	JEIJDOFA_02988	MzaA
									MGYG000216231	JEIJDOFA_03030	RosmerTA_RmrA_2677172838
									MGYG000216231	JEIJDOFA_03091	Shango_SngC
									MGYG000216231	JEIJDOFA_03188	Type_II_MTases
									MGYG000216231	JEIJDOFA_03253	Type_II_MTases
									MGYG000216231	JEIJDOFA_03351	Mokosh_TypeI_MkoB
									MGYG000216231	JEIJDOFA_03375	AAA_21
									MGYG000216231	JEIJDOFA_03407	DndA
									MGYG000216231	JEIJDOFA_03416	AG_E1_ThiF
									MGYG000216231	JEIJDOFA_03418	AAA_21
									MGYG000216231	JEIJDOFA_03450	Dodola_DolB
									MGYG000216231	JEIJDOFA_03461	ZorB
									MGYG000216231	JEIJDOFA_03482	DUF3800
									MGYG000216231	JEIJDOFA_03486	Type_II_REases
									MGYG000216231	JEIJDOFA_03506	ATPase_TOPRIM_COG3593
									MGYG000216231	JEIJDOFA_03507	RT_Tot
									MGYG000216231	JEIJDOFA_03508	Type_I_REases
									MGYG000216231	JEIJDOFA_03509	PrrC
									MGYG000216231	JEIJDOFA_03510	Type_I_S
									MGYG000216231	JEIJDOFA_03511	EcoprrI
									MGYG000216231	JEIJDOFA_03517	WYL_I_II_III_IV_V_VI_1
									MGYG000216231	JEIJDOFA_03525	AbiEi_4
									MGYG000216231	JEIJDOFA_03526	AbiEii
									MGYG000216231	JEIJDOFA_03533	DarG
									MGYG000216231	JEIJDOFA_03571	QatD
									MGYG000216231	JEIJDOFA_03585	PsyrTA_PsyrT
									MGYG000216231	JEIJDOFA_03662	ZorE
									MGYG000216231	JEIJDOFA_03797	ZorB
									MGYG000216231	JEIJDOFA_03799	Dodola_DolB
									MGYG000216231	JEIJDOFA_03835	Shango_SngC
									MGYG000216231	JEIJDOFA_03958	AAA_21
									MGYG000216231	JEIJDOFA_04027	JetC_III
									MGYG000216231	JEIJDOFA_04050	Type_II_MTases
									MGYG000216231	JEIJDOFA_04063	GajB_2
									MGYG000216231	JEIJDOFA_04085	RosmerTA_RmrA_2603008502
									MGYG000216231	JEIJDOFA_04127	AAA_21
									MGYG000216231	JEIJDOFA_04168	LmuB_SMC_Hydrolase_protease
									MGYG000216231	JEIJDOFA_04192	WYL_I_II_III_IV_V_VI_1
									MGYG000216231	JEIJDOFA_04230	Dodola_DolB
									MGYG000216231	JEIJDOFA_04231	Dodola_DolB
									MGYG000216231	JEIJDOFA_04285	Type_II_REases
									MGYG000216231	JEIJDOFA_04324	RosmerTA_RmrA_2623274509
									MGYG000216231	JEIJDOFA_04332	SspD
									MGYG000216231	JEIJDOFA_04425	PsyrTA_PsyrT
									MGYG000216231	JEIJDOFA_04438	Mokosh_TypeI_MkoB
									MGYG000216231	JEIJDOFA_04451	Shango_SngC
									MGYG000216231	JEIJDOFA_04452	DinG_IV-A_2
									MGYG000216231	JEIJDOFA_04482	AG_E1_ThiF
									MGYG000216231	JEIJDOFA_04579	AbiEi_3
									MGYG000216231	JEIJDOFA_04580	AbiEii
									MGYG000216231	JEIJDOFA_04743	AAA_21
									MGYG000216231	JEIJDOFA_04779	RosmerTA_RmrA_2662548665
									MGYG000216231	JEIJDOFA_04783	AAA_21
									MGYG000216231	JEIJDOFA_04800	RosmerTA_RmrA_2662548665
									MGYG000216231	JEIJDOFA_04823	RosmerTA_RmrA_2623274509
									MGYG000216231	JEIJDOFA_04879	DEDDh_I_II_III_IV_V_VI_1
									MGYG000216231	JEIJDOFA_04892	PsyrTA_PsyrA
									MGYG000216245	FDNFPAJL_00011	Type_II_MTases
									MGYG000216245	FDNFPAJL_00023	SspH
									MGYG000216245	FDNFPAJL_00027	Type_II_MTases
									MGYG000216245	FDNFPAJL_00037	RosmerTA_RmrA_2662548665
									MGYG000216245	FDNFPAJL_00038	RosmerTA_RmrA_2603008502
									MGYG000216245	FDNFPAJL_00126	PsyrTA_PsyrT
									MGYG000216245	FDNFPAJL_00133	ShosTA_ShosT
									MGYG000216245	FDNFPAJL_00182	Dodola_DolB
									MGYG000216245	FDNFPAJL_00222	IetA
									MGYG000216245	FDNFPAJL_00223	ShosTA_ShosT
									MGYG000216245	FDNFPAJL_00248	RosmerTA_RmrA_2664250653
									MGYG000216245	FDNFPAJL_00285	CSD
									MGYG000216245	FDNFPAJL_00315	LmuC_acc_Mrr
									MGYG000216245	FDNFPAJL_00347	PsyrTA_PsyrT
									MGYG000216245	FDNFPAJL_00391	ShosTA_ShosT
									MGYG000216245	FDNFPAJL_00406	GajB_2
									MGYG000216245	FDNFPAJL_00446	AG_E1_ThiF
									MGYG000216245	FDNFPAJL_00451	Dazbog_DzbA
									MGYG000216245	FDNFPAJL_00453	ATPase_TypeIA
									MGYG000216245	FDNFPAJL_00470	DndA
									MGYG000216245	FDNFPAJL_00482	Dodola_DolB
									MGYG000216245	FDNFPAJL_00509	ZorB
									MGYG000216245	FDNFPAJL_00510	ZorA
									MGYG000216245	FDNFPAJL_00526	LmuB_SMC_Cap4_nuclease_II
									MGYG000216245	FDNFPAJL_00535	LmuB_SMC_Hydrolase_protease
									MGYG000216245	FDNFPAJL_00560	RosmerTA_RmrA_2623274509
									MGYG000216245	FDNFPAJL_00631	GajB_3
									MGYG000216245	FDNFPAJL_00634	AAA_21
									MGYG000216245	FDNFPAJL_00641	cas12f2_V-F_1
									MGYG000216245	FDNFPAJL_00643	LmuB_SMC_Cap4_nuclease_II
									MGYG000216245	FDNFPAJL_00650	JetC_II
									MGYG000216245	FDNFPAJL_00667	PsyrTA_PsyrT
									MGYG000216245	FDNFPAJL_00691	Type_II_MTases
									MGYG000216245	FDNFPAJL_00692	LmuB_SMC_Mrr
									MGYG000216245	FDNFPAJL_00732	ATPase_TOPRIM_COG3593
									MGYG000216245	FDNFPAJL_00825	PsyrTA_PsyrT
									MGYG000216245	FDNFPAJL_00832	Mokosh_TypeI_MkoA
									MGYG000216245	FDNFPAJL_00833	ATPase_TypeIA
									MGYG000216245	FDNFPAJL_00839	Shango_SngC
									MGYG000216245	FDNFPAJL_00853	LmuB_SMC_Hydrolase_protease
									MGYG000216245	FDNFPAJL_00866	ShosTA_ShosA
									MGYG000216245	FDNFPAJL_00878	DEDDh_I_II_III_IV_V_VI_1
									MGYG000216245	FDNFPAJL_00893	SspH
									MGYG000216245	FDNFPAJL_00903	DEDDh_I_II_III_IV_V_VI_1
									MGYG000216245	FDNFPAJL_00913	Avs1A
									MGYG000216245	FDNFPAJL_00944	ZorD
									MGYG000216245	FDNFPAJL_00950	GajB_2
									MGYG000216245	FDNFPAJL_00955	JetC_II
									MGYG000216245	FDNFPAJL_00967	AG_E1_ThiF
									MGYG000216245	FDNFPAJL_00972	Avs1A
									MGYG000216245	FDNFPAJL_00994	AAA_21
									MGYG000216245	FDNFPAJL_01019	Avs1A
									MGYG000216245	FDNFPAJL_01025	cas2_I_II_III_IV_V_VI_10
									MGYG000216245	FDNFPAJL_01038	ZorD
									MGYG000216245	FDNFPAJL_01071	JetC_II
									MGYG000216245	FDNFPAJL_01137	ATPase_TypeIA
									MGYG000216245	FDNFPAJL_01186	Type_II_MTases
									MGYG000216245	FDNFPAJL_01223	Type_II_REases
									MGYG000216245	FDNFPAJL_01274	drmC
									MGYG000216245	FDNFPAJL_01294	JetC_III
									MGYG000216245	FDNFPAJL_01350	ShosTA_ShosT
									MGYG000216245	FDNFPAJL_01359	Dodola_DolB
									MGYG000216245	FDNFPAJL_01372	ShosTA_ShosT
									MGYG000216245	FDNFPAJL_01378	RosmerTA_RmrA_2603008502
									MGYG000216245	FDNFPAJL_01419	MzaA
									MGYG000216245	FDNFPAJL_01504	ATPase_TypeIA
									MGYG000216245	FDNFPAJL_01564	DEDDh_I_II_III_IV_V_VI_1
									MGYG000216245	FDNFPAJL_01565	SspE
									MGYG000216245	FDNFPAJL_01569	LmuB_SMC_Cap4_nuclease_II
									MGYG000216245	FDNFPAJL_01585	PsyrTA_PsyrT
									MGYG000216245	FDNFPAJL_01626	AAA_21
									MGYG000216245	FDNFPAJL_01748	GajB_2
									MGYG000216245	FDNFPAJL_01773	JetC_III
									MGYG000216245	FDNFPAJL_01794	GajB_2
									MGYG000216245	FDNFPAJL_01802	DinG_IV-A_2
									MGYG000216245	FDNFPAJL_01828	ShosTA_ShosT
									MGYG000216245	FDNFPAJL_01884	brxP
									MGYG000216245	FDNFPAJL_01906	ShosTA_ShosT
									MGYG000216245	FDNFPAJL_01950	RosmerTA_RmrA_2664250653
									MGYG000216245	FDNFPAJL_01975	drmC
									MGYG000216245	FDNFPAJL_02010	LmuC_acc_Lipase
									MGYG000216245	FDNFPAJL_02021	cas2_I_II_III_IV_V_VI_10
									MGYG000216245	FDNFPAJL_02048	JetC_II
									MGYG000216245	FDNFPAJL_02085	Shango_SngC
									MGYG000216245	FDNFPAJL_02106	AAA_21
									MGYG000216245	FDNFPAJL_02146	RosmerTA_RmrA_2600853143
									MGYG000216245	FDNFPAJL_02178	cas12f2_V-F_1
									MGYG000216245	FDNFPAJL_02192	Mokosh_TypeI_MkoA
									MGYG000216245	FDNFPAJL_02193	Dodola_DolB
									MGYG000216245	FDNFPAJL_02194	Dodola_DolB
									MGYG000216245	FDNFPAJL_02198	Shango_SngC
									MGYG000216245	FDNFPAJL_02203	DEDDh_I_II_III_IV_V_VI_1
									MGYG000216245	FDNFPAJL_02214	DndA
									MGYG000216245	FDNFPAJL_02229	Dodola_DolB
									MGYG000216245	FDNFPAJL_02231	drmC
									MGYG000216245	FDNFPAJL_02248	RosmerTA_RmrA_2662548665
									MGYG000216245	FDNFPAJL_02270	RT_I_II_III_IV_V_VI_1
									MGYG000216245	FDNFPAJL_02298	Avs1A
									MGYG000216245	FDNFPAJL_02315	PsyrTA_PsyrT
									MGYG000216245	FDNFPAJL_02361	Type_II_MTases
									MGYG000216245	FDNFPAJL_02422	Avs1A
									MGYG000216245	FDNFPAJL_02433	Type_II_MTases
									MGYG000216245	FDNFPAJL_02436	JetC_II
									MGYG000216245	FDNFPAJL_02437	JetC_II
									MGYG000216245	FDNFPAJL_02438	pglX1
									MGYG000216245	FDNFPAJL_02463	RosmerTA_RmrA_2662548665
									MGYG000216245	FDNFPAJL_02483	LmuB_SMC_Hydrolase_protease
									MGYG000216245	FDNFPAJL_02524	QatD
									MGYG000216245	FDNFPAJL_02560	Shango_SngC
									MGYG000216245	FDNFPAJL_02586	Type_IV_REases
									MGYG000216245	FDNFPAJL_02606	GajB_2
									MGYG000216245	FDNFPAJL_02617	LmuB_SMC_Hydrolase_protease
									MGYG000216245	FDNFPAJL_02625	AAA_15_DUF4435
									MGYG000216245	FDNFPAJL_02637	DndA
									MGYG000216245	FDNFPAJL_02639	Dodola_DolB
									MGYG000216245	FDNFPAJL_02666	AAA_15
									MGYG000216245	FDNFPAJL_02683	Bunzi_BnzA
									MGYG000216245	FDNFPAJL_02699	Type_II_MTases
									MGYG000216245	FDNFPAJL_02700	ShosTA_ShosT
									MGYG000216245	FDNFPAJL_02751	RosmerTA_RmrA_2600853143
									MGYG000216245	FDNFPAJL_02772	AAA_21
									MGYG000216245	FDNFPAJL_02836	LmuC_acc_Mrr
									MGYG000216278	AIOODAED_00033	DndA
									MGYG000216278	AIOODAED_00047	RosmerTA_RmrA_2603008502
									MGYG000216278	AIOODAED_00076	MzaA
									MGYG000216278	AIOODAED_00086	WYL_I_II_III_IV_V_VI_1
									MGYG000216278	AIOODAED_00146	PsyrTA_PsyrA
									MGYG000216278	AIOODAED_00152	JetC_I
									MGYG000216278	AIOODAED_00211	Type_II_MTases
									MGYG000216278	AIOODAED_00282	Dodola_DolB
									MGYG000216278	AIOODAED_00286	AAA_21
									MGYG000216278	AIOODAED_00292	Dodola_DolB
									MGYG000216278	AIOODAED_00303	LmuB_SMC_Cap4_nuclease_II
									MGYG000216278	AIOODAED_00331	QatD
									MGYG000216278	AIOODAED_00348	RosmerTA_RmrA_2603008502
									MGYG000216278	AIOODAED_00383	ShosTA_ShosT
									MGYG000216278	AIOODAED_00392	SspH
									MGYG000216278	AIOODAED_00395	PsyrTA_PsyrT
									MGYG000216278	AIOODAED_00409	PsyrTA_PsyrT
									MGYG000216278	AIOODAED_00416	Type_II_MTases
									MGYG000216278	AIOODAED_00472	AAA_21
									MGYG000216278	AIOODAED_00479	ShosTA_ShosT
									MGYG000216278	AIOODAED_00486	AAA_21
									MGYG000216278	AIOODAED_00512	RosmerTA_RmrA_2617826694
									MGYG000216278	AIOODAED_00531	Mokosh_TypeI_MkoB2
									MGYG000216278	AIOODAED_00555	Type_II_MTases
									MGYG000216278	AIOODAED_00583	AAA_21
									MGYG000216278	AIOODAED_00612	LmuB_SMC_Hydrolase_protease
									MGYG000216278	AIOODAED_00644	RosmerTA_RmrA_2677172838
									MGYG000216278	AIOODAED_00645	RosmerTA_RmrA_2677172838
									MGYG000216278	AIOODAED_00697	Mokosh_TypeI_MkoA
									MGYG000216278	AIOODAED_00721	LmuB_SMC_Hydrolase_protease
									MGYG000216278	AIOODAED_00734	LmuB_SMC_Cap4_nuclease_II
									MGYG000216278	AIOODAED_00735	Type_II_REases
									MGYG000216278	AIOODAED_00737	AbiEii
									MGYG000216278	AIOODAED_00738	Type_IIG
									MGYG000216278	AIOODAED_00740	SduA
									MGYG000216278	AIOODAED_00745	Dodola_DolB
									MGYG000216278	AIOODAED_00747	JetC_II
									MGYG000216278	AIOODAED_00748	JetC_II
									MGYG000216278	AIOODAED_00749	JetC_II
									MGYG000216278	AIOODAED_00782	RosmerTA_RmrA_2623274509
									MGYG000216278	AIOODAED_00836	RosmerTA_RmrA_2603008502
									MGYG000216278	AIOODAED_00837	Jab
									MGYG000216278	AIOODAED_00856	RosmerTA_RmrA_2623274509
									MGYG000216278	AIOODAED_00870	ATPase_TOPRIM_COG3593
									MGYG000216278	AIOODAED_00894	RosmerTA_RmrA_2677172838
									MGYG000216278	AIOODAED_00920	Type_II_MTases
									MGYG000216278	AIOODAED_00939	RosmerTA_RmrA_2753529055
									MGYG000216278	AIOODAED_00953	AAA_21
									MGYG000216278	AIOODAED_00964	GajB_2
									MGYG000216278	AIOODAED_00966	AAA_21
									MGYG000216278	AIOODAED_00986	RosmerTA_RmrA_2603008502
									MGYG000216278	AIOODAED_00993	Mokosh_TypeI_MkoB2
									MGYG000216278	AIOODAED_00999	brxP
									MGYG000216278	AIOODAED_01069	RosmerTA_RmrA_2603008502
									MGYG000216278	AIOODAED_01074	DndA
									MGYG000216278	AIOODAED_01086	ShosTA_ShosT
									MGYG000216278	AIOODAED_01106	LmuB_SMC_Mrr
									MGYG000216278	AIOODAED_01110	Type_II_MTases
									MGYG000216278	AIOODAED_01167	GajB_2
									MGYG000216278	AIOODAED_01181	Mokosh_TypeI_MkoA
									MGYG000216278	AIOODAED_01246	AG_E1_ThiF
									MGYG000216278	AIOODAED_01279	Type_II_MTases
									MGYG000216278	AIOODAED_01283	drmMII
									MGYG000216278	AIOODAED_01287	RosmerTA_RmrA_2634882613
									MGYG000216278	AIOODAED_01288	RosmerTA_RmrA_2677172838
									MGYG000216278	AIOODAED_01318	RosmerTA_RmrA_2662548665
									MGYG000216278	AIOODAED_01346	Type_I_S
									MGYG000216278	AIOODAED_01347	HEPN
									MGYG000216278	AIOODAED_01348	Type_I_REases
									MGYG000216278	AIOODAED_01367	DEDDh_I_II_III_IV_V_VI_1
									MGYG000216278	AIOODAED_01382	Dodola_DolB
									MGYG000216278	AIOODAED_01383	Dodola_DolB
									MGYG000216278	AIOODAED_01397	cas9_II-A_1
									MGYG000216278	AIOODAED_01398	cas1_I_II_III_IV_V_VI_5
									MGYG000216278	AIOODAED_01399	cas2_I_II_III_IV_V_VI_11
									MGYG000216278	AIOODAED_01400	csn2_II-A_3
									MGYG000216278	AIOODAED_01416	RosmerTA_RmrA_2634932349
									MGYG000216278	AIOODAED_01419	Type_II_MTases
									MGYG000216278	AIOODAED_01420	Type_IIG
									MGYG000216278	AIOODAED_01427	RosmerTA_RmrA_2662548665
									MGYG000216278	AIOODAED_01486	RosmerTA_RmrA_2677172838
									MGYG000216278	AIOODAED_01569	RosmerTA_RmrA_2623274509
									MGYG000216278	AIOODAED_01618	RosmerTA_RmrA_2662548665
									MGYG000216278	AIOODAED_01637	LmuB_SMC_Hydrolase_protease
									MGYG000216278	AIOODAED_01643	Shango_SngC
									MGYG000216278	AIOODAED_01736	DndA
									MGYG000216278	AIOODAED_01814	ATPase_TypeIA
									MGYG000216278	AIOODAED_01831	IetA
									MGYG000216278	AIOODAED_01836	Dodola_DolB
									MGYG000216317	BMBJKCKJ_00173	LmuB_SMC_Cap4_nuclease_II
									MGYG000216317	BMBJKCKJ_00212	RosmerTA_RmrA_2662548665
									MGYG000216317	BMBJKCKJ_00235	RosmerTA_RmrA_2734955840
									MGYG000216317	BMBJKCKJ_00288	Shango_SngC
									MGYG000216317	BMBJKCKJ_00324	RosmerTA_RmrA_2664250653
									MGYG000216317	BMBJKCKJ_00495	DEDDh_I_II_III_IV_V_VI_1
									MGYG000216317	BMBJKCKJ_00499	CSD
									MGYG000216317	BMBJKCKJ_00503	ZorB
									MGYG000216317	BMBJKCKJ_00598	CSD
									MGYG000216317	BMBJKCKJ_00641	DEDDh_I_II_III_IV_V_VI_1
									MGYG000216317	BMBJKCKJ_00661	CSD
									MGYG000216317	BMBJKCKJ_00677	DinG_IV-A_2
									MGYG000216317	BMBJKCKJ_00803	DndA
									MGYG000216317	BMBJKCKJ_00831	Shango_SngC
									MGYG000216317	BMBJKCKJ_00832	DEDDh_I_II_III_IV_V_VI_1
									MGYG000216317	BMBJKCKJ_00842	LmuC_acc_Mrr
									MGYG000216317	BMBJKCKJ_00940	RosmerTA_RmrA_2603008502
									MGYG000216317	BMBJKCKJ_00977	DndA
									MGYG000216317	BMBJKCKJ_01031	RosmerTA_RmrA_2664250653
									MGYG000216317	BMBJKCKJ_01079	Dodola_DolB
									MGYG000216317	BMBJKCKJ_01132	GajB_2
									MGYG000216317	BMBJKCKJ_01134	Shango_SngC
									MGYG000216317	BMBJKCKJ_01167	GajB_2
									MGYG000216317	BMBJKCKJ_01176	PsyrTA_PsyrT
									MGYG000216317	BMBJKCKJ_01195	QatD
									MGYG000216317	BMBJKCKJ_01295	ShosTA_ShosA
									MGYG000216317	BMBJKCKJ_01314	AG_E1_ThiF
									MGYG000216317	BMBJKCKJ_01352	Type_II_REases
									MGYG000216317	BMBJKCKJ_01385	Dodola_DolB
									MGYG000216317	BMBJKCKJ_01386	Dodola_DolB
									MGYG000216317	BMBJKCKJ_01415	ZorE
									MGYG000216317	BMBJKCKJ_01429	LmuB_SMC_Hydrolase_protease
									MGYG000216317	BMBJKCKJ_01536	ZorB
									MGYG000216317	BMBJKCKJ_01547	Dodola_DolB
									MGYG000216317	BMBJKCKJ_01597	Type_II_MTases
									MGYG000216317	BMBJKCKJ_01603	RosmerTA_RmrA_2634932349
									MGYG000216317	BMBJKCKJ_01613	DruM
									MGYG000216317	BMBJKCKJ_01641	PsyrTA_PsyrT
									MGYG000216317	BMBJKCKJ_01655	QatD
									MGYG000216317	BMBJKCKJ_01707	drmC
									MGYG000216317	BMBJKCKJ_01708	DarG
									MGYG000216317	BMBJKCKJ_01755	CSD
									MGYG000216317	BMBJKCKJ_01861	cas12f2_V-F_1
									MGYG000216317	BMBJKCKJ_01921	Shango_SngC
									MGYG000216317	BMBJKCKJ_01922	Type_II_MTases
									MGYG000216317	BMBJKCKJ_01985	Type_II_REases
									MGYG000216317	BMBJKCKJ_01986	Type_II_MTases
									MGYG000216317	BMBJKCKJ_02000	Menshen_NsnC_2617187710
									MGYG000216317	BMBJKCKJ_02001	RosmerTA_RmrA_2662548665
									MGYG000216317	BMBJKCKJ_02027	GajA
									MGYG000216317	BMBJKCKJ_02028	GajB_2
									MGYG000216317	BMBJKCKJ_02152	AAA_21
									MGYG000216317	BMBJKCKJ_02179	E2_II
									MGYG000216317	BMBJKCKJ_02218	drmD
									MGYG000216317	BMBJKCKJ_02400	MzaA
									MGYG000216317	BMBJKCKJ_02430	Dynamins_LeoC
									MGYG000216317	BMBJKCKJ_02473	SspH
									MGYG000216317	BMBJKCKJ_02505	JetC_III
									MGYG000216317	BMBJKCKJ_02528	Mokosh_TypeI_MkoB
									MGYG000216317	BMBJKCKJ_02690	AAA_21
									MGYG000216317	BMBJKCKJ_02691	Type_I_MTases
									MGYG000216317	BMBJKCKJ_02692	Type_I_REases
									MGYG000216317	BMBJKCKJ_02693	Type_I_S
									MGYG000216317	BMBJKCKJ_02694	Type_I_MTases
									MGYG000216317	BMBJKCKJ_02695	Type_I_MTases
									MGYG000216317	BMBJKCKJ_02696	ThsB_Global
									MGYG000216317	BMBJKCKJ_02698	Mokosh_TypeII_MkoC
									MGYG000216317	BMBJKCKJ_02700	Type_II_REases
									MGYG000216317	BMBJKCKJ_02742	Dodola_DolB
									MGYG000216317	BMBJKCKJ_02752	DEDDh_I_II_III_IV_V_VI_1
									MGYG000216317	BMBJKCKJ_02803	RosmerTA_RmrA_2664250653
									MGYG000216317	BMBJKCKJ_02813	drt3b
									MGYG000216317	BMBJKCKJ_02815	RT_Tot
									MGYG000216317	BMBJKCKJ_02816	2TM
									MGYG000216317	BMBJKCKJ_02843	JetC_III
									MGYG000216317	BMBJKCKJ_02911	DEDDh_I_II_III_IV_V_VI_1
									MGYG000216317	BMBJKCKJ_02935	brxP
									MGYG000216317	BMBJKCKJ_02983	DndA
									MGYG000216317	BMBJKCKJ_02985	AG_E1_ThiF
									MGYG000216317	BMBJKCKJ_03004	GajB_2
									MGYG000216317	BMBJKCKJ_03009	ZorB
									MGYG000216317	BMBJKCKJ_03018	Type_II_MTases
									MGYG000216317	BMBJKCKJ_03181	PsyrTA_PsyrT
									MGYG000216317	BMBJKCKJ_03208	Type_II_MTases
									MGYG000216317	BMBJKCKJ_03267	AAA_21
									MGYG000216317	BMBJKCKJ_03305	AG_E1_ThiF
									MGYG000216317	BMBJKCKJ_03337	Shango_SngC
									MGYG000216317	BMBJKCKJ_03345	Mokosh_TypeI_MkoB
									MGYG000216317	BMBJKCKJ_03355	PsyrTA_PsyrT
									MGYG000216317	BMBJKCKJ_03374	AAA_21
									MGYG000216317	BMBJKCKJ_03412	MzaA
									MGYG000216317	BMBJKCKJ_03423	brxP
									MGYG000216317	BMBJKCKJ_03630	GajB_2
									MGYG000216317	BMBJKCKJ_03641	Mokosh_TypeI_MkoB2
									MGYG000216317	BMBJKCKJ_03642	Mokosh_TypeI_MkoA2
									MGYG000216317	BMBJKCKJ_03648	Dodola_DolB
									MGYG000216317	BMBJKCKJ_03650	CSD
									MGYG000216317	BMBJKCKJ_03654	ATPase_TOPRIM_COG3593
									MGYG000216317	BMBJKCKJ_03659	Type_II_MTases
									MGYG000216317	BMBJKCKJ_03678	AAA_21
									MGYG000216317	BMBJKCKJ_03757	RosmerTA_RmrA_2676476075
									MGYG000216317	BMBJKCKJ_03841	Shango_SngC
									MGYG000216317	BMBJKCKJ_03893	PD_DExK_I_II_III_IV_V_VI_1
									MGYG000216317	BMBJKCKJ_03930	Type_II_MTases
									MGYG000216317	BMBJKCKJ_03933	Type_II_MTases
									MGYG000216317	BMBJKCKJ_04004	Type_I_REases
									MGYG000216317	BMBJKCKJ_04040	Dynamins_LeoC
									MGYG000216317	BMBJKCKJ_04075	RosmerTA_RmrA_2634932349
									MGYG000216317	BMBJKCKJ_04076	RosmerTA_RmrA_2677172838
									MGYG000216317	BMBJKCKJ_04098	Type_II_MTases
									MGYG000216317	BMBJKCKJ_04146	E2_II
									MGYG000216317	BMBJKCKJ_04162	ZorB
									MGYG000216317	BMBJKCKJ_04307	LmuB_SMC_Cap4_nuclease_II
									MGYG000216317	BMBJKCKJ_04313	PsyrTA_PsyrT
									MGYG000216317	BMBJKCKJ_04331	Type_II_MTases
									MGYG000216319	KAGEAKCE_00022	AAA_21
									MGYG000216319	KAGEAKCE_00023	AAA_21
									MGYG000216319	KAGEAKCE_00109	LmuB_SMC_Lipase
									MGYG000216319	KAGEAKCE_00121	AbiEii
									MGYG000216319	KAGEAKCE_00154	Dodola_DolB
									MGYG000216319	KAGEAKCE_00157	ZorB
									MGYG000216319	KAGEAKCE_00207	PsyrTA_PsyrT
									MGYG000216319	KAGEAKCE_00208	Shango_SngC
									MGYG000216319	KAGEAKCE_00237	Mokosh_TypeI_MkoA
									MGYG000216319	KAGEAKCE_00255	RosmerTA_RmrA_2623274509
									MGYG000216319	KAGEAKCE_00280	Dodola_DolB
									MGYG000216319	KAGEAKCE_00330	Mokosh_TypeI_MkoA
									MGYG000216319	KAGEAKCE_00371	GajB_2
									MGYG000216319	KAGEAKCE_00426	Phosphoribosyltransferase
									MGYG000216319	KAGEAKCE_00524	Type_II_MTases
									MGYG000216319	KAGEAKCE_00525	RosmerTA_RmrA_2603008502
									MGYG000216319	KAGEAKCE_00526	Type_II_REases
									MGYG000216319	KAGEAKCE_00531	DEDDh_I_II_III_IV_V_VI_1
									MGYG000216319	KAGEAKCE_00622	GajB_2
									MGYG000216319	KAGEAKCE_00644	AAA_21_DUF4435
									MGYG000216319	KAGEAKCE_00662	LmuB_SMC_Mrr
									MGYG000216319	KAGEAKCE_00715	DEDDh_I_II_III_IV_V_VI_1
									MGYG000216319	KAGEAKCE_00731	QatD
									MGYG000216319	KAGEAKCE_00766	Phospholipase
									MGYG000216319	KAGEAKCE_00798	RosmerTA_RmrA_2623274509
									MGYG000216319	KAGEAKCE_00944	drmC
									MGYG000216319	KAGEAKCE_00951	LmuB_SMC_Hydrolase_protease
									MGYG000216319	KAGEAKCE_01024	DndA
									MGYG000216319	KAGEAKCE_01262	AbiEii
									MGYG000216319	KAGEAKCE_01266	PD_DExK_I_II_III_IV_V_VI_1
									MGYG000216319	KAGEAKCE_01371	RosmerTA_RmrA_2603008502
									MGYG000216319	KAGEAKCE_01406	RosmerTA_RmrA_2623274509
									MGYG000216319	KAGEAKCE_01554	DarG
									MGYG000216319	KAGEAKCE_01583	WYL_I_II_III_IV_V_VI_4
									MGYG000216319	KAGEAKCE_01586	RosmerTA_RmrA_2677172838
									MGYG000216319	KAGEAKCE_01589	IetA
									MGYG000216319	KAGEAKCE_01606	RosmerTA_RmrA_2677172838
									MGYG000216319	KAGEAKCE_01613	ThsB_Global
									MGYG000216319	KAGEAKCE_01694	SspH
									MGYG000216319	KAGEAKCE_01742	JetC_I
									MGYG000216319	KAGEAKCE_01790	PsyrTA_PsyrT
									MGYG000216319	KAGEAKCE_01877	PsyrTA_PsyrT
									MGYG000216319	KAGEAKCE_01899	LmuB_SMC_Hydrolase_protease
									MGYG000216319	KAGEAKCE_02081	cas2_I_II_III_IV_V_VI_6
									MGYG000216319	KAGEAKCE_02082	cas1_I_II_III_IV_V_VI_5
									MGYG000216319	KAGEAKCE_02083	cas9_II-A_II-B_II-C_1
									MGYG000216319	KAGEAKCE_02089	RosmerTA_RmrA_2623274509
									MGYG000216319	KAGEAKCE_02090	Menshen_NsnC_2525488910
									MGYG000216319	KAGEAKCE_02094	HEPN
									MGYG000216319	KAGEAKCE_02105	RosmerTA_RmrA_2677172838
									MGYG000216319	KAGEAKCE_02109	RosmerTA_RmrA_2623274509
									MGYG000216319	KAGEAKCE_02110	Type_I_MTases
									MGYG000216319	KAGEAKCE_02111	Type_I_S
									MGYG000216319	KAGEAKCE_02112	Type_I_REases
									MGYG000216319	KAGEAKCE_02114	HamA_1
									MGYG000216319	KAGEAKCE_02143	Type_II_REases
									MGYG000216319	KAGEAKCE_02158	DEDDh_I_II_III_IV_V_VI_1
									MGYG000216319	KAGEAKCE_02162	AAA_15
									MGYG000216319	KAGEAKCE_02176	Type_II_MTases
									MGYG000216319	KAGEAKCE_02179	RosmerTA_RmrA_2600853143
									MGYG000216319	KAGEAKCE_02210	HEPN
									MGYG000216319	KAGEAKCE_02219	brxP
									MGYG000216319	KAGEAKCE_02279	Type_II_REases
									MGYG000216319	KAGEAKCE_02286	PsyrTA_PsyrT
									MGYG000216319	KAGEAKCE_02287	Dodola_DolB
									MGYG000216319	KAGEAKCE_02337	LmuB_SMC_Mrr
									MGYG000216319	KAGEAKCE_02406	AAA_21
									MGYG000216319	KAGEAKCE_02464	ATPase_TOPRIM_COG3593
									MGYG000216319	KAGEAKCE_02546	AAA_21
									MGYG000216319	KAGEAKCE_02671	Type_II_MTases
									MGYG000216319	KAGEAKCE_02672	Dodola_DolB
									MGYG000216319	KAGEAKCE_02694	IetA
									MGYG000216319	KAGEAKCE_02699	AAA_21
									MGYG000216319	KAGEAKCE_02825	E2_II
									MGYG000216319	KAGEAKCE_02871	AAA_21
									MGYG000216319	KAGEAKCE_03120	PsyrTA_PsyrT
									MGYG000216319	KAGEAKCE_03240	drmMII
									MGYG000216319	KAGEAKCE_03311	PD_DExK_I_II_III_IV_V_VI_1
									MGYG000216319	KAGEAKCE_03315	PD_DExK_I_II_III_IV_V_VI_1
									MGYG000216319	KAGEAKCE_03363	Type_II_MTases
									MGYG000216319	KAGEAKCE_03391	AAA_21
									MGYG000216319	KAGEAKCE_03413	AAA_21
									MGYG000216319	KAGEAKCE_03439	ZorB
									MGYG000216319	KAGEAKCE_03481	MzaA
									MGYG000216319	KAGEAKCE_03537	PsyrTA_PsyrA
									MGYG000216319	KAGEAKCE_03587	AG_E1_ThiF
									MGYG000216319	KAGEAKCE_03598	AAA_21
									MGYG000216319	KAGEAKCE_03608	GajB_2
									MGYG000216319	KAGEAKCE_03610	GajA
									MGYG000216319	KAGEAKCE_03726	pglZ3
									MGYG000216319	KAGEAKCE_03810	AG_E1_ThiF
									MGYG000216448	NEJOKHFG_00001	RosmerTA_RmrA_2662548665
									MGYG000216448	NEJOKHFG_00004	RosmerTA_RmrA_2623274509
									MGYG000216448	NEJOKHFG_00017	DEDDh_I_II_III_IV_V_VI_1
									MGYG000216448	NEJOKHFG_00044	ATPase_TypeIA
									MGYG000216448	NEJOKHFG_00097	ATPase_TypeIA
									MGYG000216448	NEJOKHFG_00155	Mokosh_TypeI_MkoA
									MGYG000216448	NEJOKHFG_00182	PsyrTA_PsyrT
									MGYG000216448	NEJOKHFG_00189	PsyrTA_PsyrA
									MGYG000216448	NEJOKHFG_00237	PsyrTA_PsyrT
									MGYG000216448	NEJOKHFG_00243	SspH
									MGYG000216448	NEJOKHFG_00263	RosmerTA_RmrA_2677172838
									MGYG000216448	NEJOKHFG_00290	Type_II_REases
									MGYG000216448	NEJOKHFG_00306	LmuB_SMC_Cap4_nuclease_II
									MGYG000216448	NEJOKHFG_00320	IetA
									MGYG000216448	NEJOKHFG_00321	ShosTA_ShosT
									MGYG000216448	NEJOKHFG_00461	AAA_21
									MGYG000216448	NEJOKHFG_00468	RosmerTA_RmrA_2600853143
									MGYG000216448	NEJOKHFG_00497	Mokosh_TypeI_MkoB2
									MGYG000216448	NEJOKHFG_00517	QueC
									MGYG000216448	NEJOKHFG_00530	GajB_2
									MGYG000216448	NEJOKHFG_00533	CSD
									MGYG000216448	NEJOKHFG_00575	RosmerTA_RmrA_2634932349
									MGYG000216448	NEJOKHFG_00583	GajB_2
									MGYG000216448	NEJOKHFG_00594	Type_II_MTases
									MGYG000216448	NEJOKHFG_00632	Dodola_DolB
									MGYG000216448	NEJOKHFG_00641	MzaA
									MGYG000216448	NEJOKHFG_00658	Type_II_MTases
									MGYG000216448	NEJOKHFG_00676	PsyrTA_PsyrT
									MGYG000216448	NEJOKHFG_00696	RosmerTA_RmrA_2677172838
									MGYG000216448	NEJOKHFG_00700	RosmerTA_RmrA_2677172838
									MGYG000216448	NEJOKHFG_00712	LmuB_SMC_Hydrolase_protease
									MGYG000216448	NEJOKHFG_00738	RosmerTA_RmrA_2677172838
									MGYG000216448	NEJOKHFG_00739	RosmerTA_RmrA_2662548665
									MGYG000216448	NEJOKHFG_00762	IetA
									MGYG000216448	NEJOKHFG_00772	ShosTA_ShosT
									MGYG000216448	NEJOKHFG_00775	ShosTA_ShosT
									MGYG000216448	NEJOKHFG_00782	Type_II_MTases
									MGYG000216448	NEJOKHFG_00845	Dodola_DolB
									MGYG000216448	NEJOKHFG_00846	Dodola_DolB
									MGYG000216448	NEJOKHFG_00901	PsyrTA_PsyrT
									MGYG000216448	NEJOKHFG_00908	ShosTA_ShosT
									MGYG000216448	NEJOKHFG_00915	AAA_21
									MGYG000216448	NEJOKHFG_00931	Avs1A
									MGYG000216448	NEJOKHFG_00934	LmuB_SMC_PDDEXK
									MGYG000216448	NEJOKHFG_00942	AAA_21
									MGYG000216448	NEJOKHFG_00947	ShosTA_ShosT
									MGYG000216448	NEJOKHFG_00970	WYL_I_II_III_IV_V_VI_4
									MGYG000216448	NEJOKHFG_01009	DruM
									MGYG000216448	NEJOKHFG_01018	RosmerTA_RmrA_2677172838
									MGYG000216448	NEJOKHFG_01041	RosmerTA_RmrA_2677172838
									MGYG000216448	NEJOKHFG_01046	Avs1A
									MGYG000216448	NEJOKHFG_01050	Type_I_MTases
									MGYG000216448	NEJOKHFG_01052	Type_II_REases
									MGYG000216448	NEJOKHFG_01054	ZorD
									MGYG000216448	NEJOKHFG_01056	Type_II_MTases
									MGYG000216448	NEJOKHFG_01057	RosmerTA_RmrA_2677172838
									MGYG000216448	NEJOKHFG_01062	ZorD
									MGYG000216448	NEJOKHFG_01073	Type_II_MTases
									MGYG000216448	NEJOKHFG_01074	DruM
									MGYG000216448	NEJOKHFG_01081	RosmerTA_RmrA_2664250653
									MGYG000216448	NEJOKHFG_01084	RT_I_II_III_IV_V_VI_1
									MGYG000216448	NEJOKHFG_01116	Type_I_MTases
									MGYG000216448	NEJOKHFG_01118	Type_I_S
									MGYG000216448	NEJOKHFG_01120	Type_I_REases
									MGYG000216448	NEJOKHFG_01129	Avs1A
									MGYG000216448	NEJOKHFG_01185	brxF
									MGYG000216448	NEJOKHFG_01198	Dodola_DolB
									MGYG000216448	NEJOKHFG_01221	RosmerTA_RmrA_2676476075
									MGYG000216448	NEJOKHFG_01234	ShosTA_ShosT
									MGYG000216448	NEJOKHFG_01242	RosmerTA_RmrA_2600853143
									MGYG000216448	NEJOKHFG_01255	Mokosh_TypeI_MkoB2
									MGYG000216448	NEJOKHFG_01313	AG_E1_ThiF
									MGYG000216448	NEJOKHFG_01339	AAA_21
									MGYG000216448	NEJOKHFG_01357	DndA
									MGYG000216448	NEJOKHFG_01369	brxP
									MGYG000216448	NEJOKHFG_01383	RosmerTA_RmrA_2676476075
									MGYG000216448	NEJOKHFG_01389	QatD
									MGYG000216448	NEJOKHFG_01500	ShosTA_ShosT
									MGYG000216448	NEJOKHFG_01545	AAA_21
									MGYG000216448	NEJOKHFG_01546	Dynamins_LeoC
									MGYG000216448	NEJOKHFG_01608	LmuB_SMC_Cap4_nuclease_II
									MGYG000216448	NEJOKHFG_01664	LmuB_SMC_Cap4_nuclease_II
									MGYG000216448	NEJOKHFG_01682	RosmerTA_RmrA_2662548665
									MGYG000216448	NEJOKHFG_01693	Type_I_MTases
									MGYG000216448	NEJOKHFG_01694	Type_I_S
									MGYG000216448	NEJOKHFG_01696	Type_I_S
									MGYG000216448	NEJOKHFG_01697	Type_I_REases
									MGYG000216448	NEJOKHFG_01699	DarG
									MGYG000216448	NEJOKHFG_01700	DarT
									MGYG000216448	NEJOKHFG_01731	RosmerTA_RmrA_2662548665
									MGYG000216448	NEJOKHFG_01763	Dodola_DolB
									MGYG000216448	NEJOKHFG_01764	AG_E1_ThiF
									MGYG000216448	NEJOKHFG_01779	RosmerTA_RmrA_2677172838
									MGYG000216448	NEJOKHFG_01799	PsyrTA_PsyrT
									MGYG000216448	NEJOKHFG_01833	LmuB_SMC_Cap4_nuclease_II
									MGYG000216448	NEJOKHFG_01861	PtuA
									MGYG000216448	NEJOKHFG_01862	PtuB
									MGYG000216448	NEJOKHFG_01893	Dodola_DolB
									MGYG000216448	NEJOKHFG_01909	RosmerTA_RmrA_2634932349
									MGYG000216448	NEJOKHFG_01910	RosmerTA_RmrA_2664250653
									MGYG000216448	NEJOKHFG_01942	Mokosh_TypeI_MkoB
									MGYG000216448	NEJOKHFG_01948	RosmerTA_RmrA_2677172838
									MGYG000216448	NEJOKHFG_01952	RosmerTA_RmrA_2677172838
									MGYG000216448	NEJOKHFG_01983	ShosTA_ShosT
									MGYG000216448	NEJOKHFG_02023	CSD
									MGYG000216448	NEJOKHFG_02024	GajB_2
									MGYG000216448	NEJOKHFG_02085	Mokosh_TypeI_MkoB2
									MGYG000216448	NEJOKHFG_02107	RosmerTA_RmrA_2677172838
									MGYG000216448	NEJOKHFG_02108	RosmerTA_RmrA_2603008502
									MGYG000216448	NEJOKHFG_02109	RosmerTA_RmrA_2677172838
									MGYG000216448	NEJOKHFG_02110	RosmerTA_RmrA_2662548665
									MGYG000216448	NEJOKHFG_02227	cas3HD_I_1
									MGYG000216448	NEJOKHFG_02230	RosmerTA_RmrA_2677172838
									MGYG000216453	BBEEAPID_00119	Shango_SngC
									MGYG000216453	BBEEAPID_00144	Type_II_MTases
									MGYG000216453	BBEEAPID_00164	Type_II_MTases
									MGYG000216453	BBEEAPID_00169	DptH
									MGYG000216453	BBEEAPID_00180	RosmerTA_RmrA_2662548665
									MGYG000216453	BBEEAPID_00181	brxA_DUF1819
									MGYG000216453	BBEEAPID_00182	brxB_DUF1788
									MGYG000216453	BBEEAPID_00183	brxC
									MGYG000216453	BBEEAPID_00184	pglX1
									MGYG000216453	BBEEAPID_00199	JetC_III
									MGYG000216453	BBEEAPID_00216	Type_II_MTases
									MGYG000216453	BBEEAPID_00231	SspE
									MGYG000216453	BBEEAPID_00234	Type_I_S
									MGYG000216453	BBEEAPID_00235	Type_I_S
									MGYG000216453	BBEEAPID_00236	Type_I_MTases
									MGYG000216453	BBEEAPID_00237	Type_I_MTases
									MGYG000216453	BBEEAPID_00238	Type_I_REases
									MGYG000216453	BBEEAPID_00239	Type_I_S
									MGYG000216453	BBEEAPID_00240	pglX1
									MGYG000216453	BBEEAPID_00242	pglZA
									MGYG000216453	BBEEAPID_00243	brxL
									MGYG000216453	BBEEAPID_00245	DinG_IV-A_2
									MGYG000216453	BBEEAPID_00249	RosmerTA_RmrA_2753529055
									MGYG000216453	BBEEAPID_00253	RosmerTA_RmrA_2677172838
									MGYG000216453	BBEEAPID_00254	RosmerTA_RmrA_2623274509
									MGYG000216453	BBEEAPID_00262	RosmerTA_RmrA_2617826694
									MGYG000216453	BBEEAPID_00270	RosmerTA_RmrA_2664250653
									MGYG000216453	BBEEAPID_00271	RosmerTA_RmrA_2634882613
									MGYG000216453	BBEEAPID_00293	Type_II_MTases
									MGYG000216453	BBEEAPID_00297	LmuB_SMC_Mrr
									MGYG000216453	BBEEAPID_00300	LmuB_SMC_Cap4_nuclease_II
									MGYG000216453	BBEEAPID_00315	LmuB
									MGYG000216453	BBEEAPID_00379	Type_II_MTases
									MGYG000216453	BBEEAPID_00402	JetC_III
									MGYG000216453	BBEEAPID_00464	Dodola_DolB
									MGYG000216453	BBEEAPID_00467	RosmerTA_RmrA_2634932349
									MGYG000216453	BBEEAPID_00470	PsyrTA_PsyrT
									MGYG000216453	BBEEAPID_00581	IetA
									MGYG000216453	BBEEAPID_00679	AAA_21
									MGYG000216453	BBEEAPID_00765	RosmerTA_RmrA_2623274509
									MGYG000216453	BBEEAPID_00805	RosmerTA_RmrA_2677172838
									MGYG000216453	BBEEAPID_00812	Type_II_MTases
									MGYG000216453	BBEEAPID_00855	JetC_III
									MGYG000216453	BBEEAPID_00867	Mokosh_TypeI_MkoA
									MGYG000216453	BBEEAPID_00883	Mokosh_TypeI_MkoA
									MGYG000216453	BBEEAPID_00887	AAA_21
									MGYG000216453	BBEEAPID_00891	LmuB_SMC_FMO
									MGYG000216453	BBEEAPID_00898	Shango_SngC
									MGYG000216453	BBEEAPID_00948	ShosTA_ShosT
									MGYG000216453	BBEEAPID_00970	Type_I_REases
									MGYG000216453	BBEEAPID_00971	JetA_I
									MGYG000216453	BBEEAPID_00972	JetB_I
									MGYG000216453	BBEEAPID_00973	JetC_I
									MGYG000216453	BBEEAPID_00974	JetD_I
									MGYG000216453	BBEEAPID_00975	Mokosh_TypeI_MkoA
									MGYG000216453	BBEEAPID_00988	RT_Tot
									MGYG000216453	BBEEAPID_00989	NDT
									MGYG000216453	BBEEAPID_00993	drmC
									MGYG000216453	BBEEAPID_01023	PsyrTA_PsyrA
									MGYG000216453	BBEEAPID_01048	ShosTA_ShosT
									MGYG000216453	BBEEAPID_01050	RosmerTA_RmrA_2634932349
									MGYG000216453	BBEEAPID_01058	Type_IIG
									MGYG000216453	BBEEAPID_01059	AbiEii
									MGYG000216453	BBEEAPID_01127	RosmerTA_RmrA_2753529055
									MGYG000216453	BBEEAPID_01147	WYL_I_II_III_IV_V_VI_1
									MGYG000216453	BBEEAPID_01152	JetD_I
									MGYG000216453	BBEEAPID_01156	DndA
									MGYG000216453	BBEEAPID_01158	Dodola_DolB
									MGYG000216453	BBEEAPID_01212	DEDDh_I_II_III_IV_V_VI_1
									MGYG000216453	BBEEAPID_01277	AG_E1_ThiF
									MGYG000216453	BBEEAPID_01310	RosmerTA_RmrA_2634932349
									MGYG000216453	BBEEAPID_01331	AAA_21
									MGYG000216453	BBEEAPID_01353	ThsB_Global
									MGYG000216453	BBEEAPID_01413	MzaA
									MGYG000216453	BBEEAPID_01443	AbiEii
									MGYG000216453	BBEEAPID_01448	RosmerTA_RmrA_2617826694
									MGYG000216453	BBEEAPID_01449	RosmerTA_RmrA_2623274509
									MGYG000216453	BBEEAPID_01493	AAA_21
									MGYG000216453	BBEEAPID_01500	Type_II_MTases
									MGYG000216453	BBEEAPID_01506	SspD
									MGYG000216453	BBEEAPID_01554	Type_II_MTases
									MGYG000216453	BBEEAPID_01558	drmC
									MGYG000216453	BBEEAPID_01579	RosmerTA_RmrA_2603008502
									MGYG000216453	BBEEAPID_01596	GajB_2
									MGYG000216453	BBEEAPID_01605	LmuB_SMC_Cap4_nuclease_II
									MGYG000216453	BBEEAPID_01613	DndA
									MGYG000216453	BBEEAPID_01663	JetC_I
									MGYG000216453	BBEEAPID_01713	DarG
									MGYG000216453	BBEEAPID_01742	DEDDh_I_II_III_IV_V_VI_1
									MGYG000216453	BBEEAPID_01748	RosmerTA_RmrA_2753529055
									MGYG000216453	BBEEAPID_01762	Dodola_DolB
									MGYG000216453	BBEEAPID_01780	AAA_21
									MGYG000216453	BBEEAPID_01803	AbiEi_4
									MGYG000216453	BBEEAPID_01811	PsyrTA_PsyrT
									MGYG000216453	BBEEAPID_01819	PsyrTA_PsyrT
									MGYG000216453	BBEEAPID_01833	WYL_I_II_III_IV_V_VI_1
									MGYG000216453	BBEEAPID_01835	cll
									MGYG000216453	BBEEAPID_01854	RosmerTA_RmrA_2617826694
									MGYG000216453	BBEEAPID_01860	ShosTA_ShosT
									MGYG000216453	BBEEAPID_01868	RosmerTA_RmrA_2662548665
									MGYG000216453	BBEEAPID_01875	RosmerTA_RmrA_2603008502
									MGYG000216453	BBEEAPID_01915	RosmerTA_RmrA_2600853143
									MGYG000216453	BBEEAPID_01943	GajB_2
									MGYG000216453	BBEEAPID_01958	Type_II_MTases
									MGYG000216453	BBEEAPID_01997	DndA
									MGYG000216453	BBEEAPID_02024	AAA_21
									MGYG000216453	BBEEAPID_02029	Dodola_DolB
									MGYG000216453	BBEEAPID_02054	RosmerTA_RmrA_2623274509
									MGYG000216453	BBEEAPID_02076	AAA_21
									MGYG000216453	BBEEAPID_02087	DEDDh_I_II_III_IV_V_VI_1
									MGYG000216453	BBEEAPID_02127	QatD
									MGYG000216453	BBEEAPID_02145	LmuB_SMC_Cap4_nuclease_II
									MGYG000216469	PPNFECBD_00042	QatD
									MGYG000216469	PPNFECBD_00048	Type_II_MTases
									MGYG000216469	PPNFECBD_00086	AG_E1_ThiF
									MGYG000216469	PPNFECBD_00372	Type_I_S
									MGYG000216469	PPNFECBD_00373	Type_II_MTases
									MGYG000216469	PPNFECBD_00374	RosmerTA_RmrA_2677172838
									MGYG000216469	PPNFECBD_00375	GajA
									MGYG000216469	PPNFECBD_00376	GajB_2
									MGYG000216469	PPNFECBD_00398	LmuB_SMC_Hydrolase_protease
									MGYG000216469	PPNFECBD_00537	DEDDh_I_II_III_IV_V_VI_1
									MGYG000216469	PPNFECBD_00668	QatD
									MGYG000216469	PPNFECBD_00713	Phospholipase
									MGYG000216469	PPNFECBD_00805	LmuB_SMC_Cap4_nuclease_II
									MGYG000216469	PPNFECBD_00865	brxP
									MGYG000216469	PPNFECBD_00885	Dodola_DolB
									MGYG000216469	PPNFECBD_00921	DEDDh_I_II_III_IV_V_VI_1
									MGYG000216469	PPNFECBD_00925	LmuB_SMC_Cap4_nuclease_II
									MGYG000216469	PPNFECBD_00939	LmuB_SMC_Cap4_nuclease_II
									MGYG000216469	PPNFECBD_00967	E2_II
									MGYG000216469	PPNFECBD_00989	ZorB
									MGYG000216469	PPNFECBD_01017	Mokosh_TypeII_MkoC
									MGYG000216469	PPNFECBD_01094	AbiEii
									MGYG000216469	PPNFECBD_01097	AbiEi_4
									MGYG000216469	PPNFECBD_01101	ATPase_TOPRIM_COG3593
									MGYG000216469	PPNFECBD_01103	AAA_21
									MGYG000216469	PPNFECBD_01111	RosmerTA_RmrA_2617826694
									MGYG000216469	PPNFECBD_01132	AG_E1_ThiF
									MGYG000216469	PPNFECBD_01158	ThsB_Global
									MGYG000216469	PPNFECBD_01159	ThsA_new_petit
									MGYG000216469	PPNFECBD_01160	ThsB_Global
									MGYG000216469	PPNFECBD_01201	HamB
									MGYG000216469	PPNFECBD_01202	HamA_1
									MGYG000216469	PPNFECBD_01229	Mokosh_TypeI_MkoA
									MGYG000216469	PPNFECBD_01277	AAA_21
									MGYG000216469	PPNFECBD_01282	AAA_21
									MGYG000216469	PPNFECBD_01504	Type_II_MTases
									MGYG000216469	PPNFECBD_01505	Type_II_REases
									MGYG000216469	PPNFECBD_01538	RosmerTA_RmrA_2617826694
									MGYG000216469	PPNFECBD_01588	PsyrTA_PsyrT
									MGYG000216469	PPNFECBD_01614	PsyrTA_PsyrT
									MGYG000216469	PPNFECBD_01696	AAA_21
									MGYG000216469	PPNFECBD_01701	AAA_21_DUF4435
									MGYG000216469	PPNFECBD_01785	DptH
									MGYG000216469	PPNFECBD_01797	RosmerTA_RmrA_2662548665
									MGYG000216469	PPNFECBD_01798	Type_II_MTases
									MGYG000216469	PPNFECBD_01799	Type_II_REases
									MGYG000216469	PPNFECBD_01812	Type_II_MTases
									MGYG000216469	PPNFECBD_01862	PsyrTA_PsyrT
									MGYG000216469	PPNFECBD_01893	pglZ3
									MGYG000216469	PPNFECBD_01983	PsyrTA_PsyrA
									MGYG000216469	PPNFECBD_02063	GajB_2
									MGYG000216469	PPNFECBD_02082	drmC
									MGYG000216469	PPNFECBD_02090	LmuB_SMC_Hydrolase_protease
									MGYG000216469	PPNFECBD_02232	JetC_III
									MGYG000216469	PPNFECBD_02235	Mokosh_TypeI_MkoA
									MGYG000216469	PPNFECBD_02236	Bunzi_BnzA
									MGYG000216469	PPNFECBD_02247	DndA
									MGYG000216469	PPNFECBD_02288	Type_II_REases
									MGYG000216469	PPNFECBD_02324	brxP
									MGYG000216469	PPNFECBD_02334	Dodola_DolB
									MGYG000216469	PPNFECBD_02336	AAA_21
									MGYG000216469	PPNFECBD_02387	Type_II_MTases
									MGYG000216469	PPNFECBD_02388	Dodola_DolB
									MGYG000216469	PPNFECBD_02399	PsyrTA_PsyrT
									MGYG000216469	PPNFECBD_02400	Shango_SngC
									MGYG000216469	PPNFECBD_02416	PsyrTA_PsyrT
									MGYG000216469	PPNFECBD_02510	RosmerTA_RmrA_2617826694
									MGYG000216469	PPNFECBD_02511	Type_I_REases
									MGYG000216469	PPNFECBD_02512	Type_I_MTases
									MGYG000216469	PPNFECBD_02541	RosmerTA_RmrA_2603008502
									MGYG000216469	PPNFECBD_02554	MzaA
									MGYG000216469	PPNFECBD_02563	Menshen_NsnC_2512525018
									MGYG000216469	PPNFECBD_02564	Menshen_NsnB
									MGYG000216469	PPNFECBD_02565	Menshen_NsnA
									MGYG000216469	PPNFECBD_02581	AAA_21
									MGYG000216469	PPNFECBD_02586	IetA
									MGYG000216469	PPNFECBD_02613	brxP
									MGYG000216469	PPNFECBD_02618	Type_II_MTases
									MGYG000216469	PPNFECBD_02660	PsyrTA_PsyrT
									MGYG000216469	PPNFECBD_02752	RosmerTA_RmrA_2617826694
									MGYG000216469	PPNFECBD_02760	SspH
									MGYG000216469	PPNFECBD_02786	Shango_SngC
									MGYG000216469	PPNFECBD_02867	ATPase_TypeIA
									MGYG000216469	PPNFECBD_02904	Dynamins_LeoB
									MGYG000216469	PPNFECBD_02946	ZorD
									MGYG000216469	PPNFECBD_03093	PsyrTA_PsyrT
									MGYG000216469	PPNFECBD_03095	Type_II_MTases
									MGYG000216469	PPNFECBD_03096	Type_I_REases
									MGYG000216469	PPNFECBD_03098	Type_I_MTases
									MGYG000216471	CFEAHPIF_00190	DEDDh_I_II_III_IV_V_VI_1
									MGYG000216471	CFEAHPIF_00233	RosmerTA_RmrA_2617826694
									MGYG000216471	CFEAHPIF_00313	Type_II_MTases
									MGYG000216471	CFEAHPIF_00314	Type_II_MTases
									MGYG000216471	CFEAHPIF_00320	Type_II_REases
									MGYG000216471	CFEAHPIF_00321	Type_IV_REases
									MGYG000216471	CFEAHPIF_00371	GajB_2
									MGYG000216471	CFEAHPIF_00395	Type_II_MTases
									MGYG000216471	CFEAHPIF_00418	RosmerTA_RmrA_2603008502
									MGYG000216471	CFEAHPIF_00500	LmuC_acc_Mrr
									MGYG000216471	CFEAHPIF_00510	DEDDh_I_II_III_IV_V_VI_1
									MGYG000216471	CFEAHPIF_00539	DndA
									MGYG000216471	CFEAHPIF_00659	DinG_IV-A_2
									MGYG000216471	CFEAHPIF_00674	CSD
									MGYG000216471	CFEAHPIF_00694	DEDDh_I_II_III_IV_V_VI_1
									MGYG000216471	CFEAHPIF_00739	ZorB
									MGYG000216471	CFEAHPIF_00755	E2_II
									MGYG000216471	CFEAHPIF_00807	DruM
									MGYG000216471	CFEAHPIF_00825	drt5
									MGYG000216471	CFEAHPIF_00839	Endonuc_small
									MGYG000216471	CFEAHPIF_00883	AAA_15
									MGYG000216471	CFEAHPIF_00928	DEDDh_I_II_III_IV_V_VI_1
									MGYG000216471	CFEAHPIF_01057	Dynamins_LeoC
									MGYG000216471	CFEAHPIF_01092	Type_I_REases
									MGYG000216471	CFEAHPIF_01116	Type_II_MTases
									MGYG000216471	CFEAHPIF_01205	drt3b
									MGYG000216471	CFEAHPIF_01219	MzaA
									MGYG000216471	CFEAHPIF_01230	brxP
									MGYG000216471	CFEAHPIF_01234	brxP
									MGYG000216471	CFEAHPIF_01285	DndA
									MGYG000216471	CFEAHPIF_01287	AG_E1_ThiF
									MGYG000216471	CFEAHPIF_01300	QatD
									MGYG000216471	CFEAHPIF_01338	PsyrTA_PsyrT
									MGYG000216471	CFEAHPIF_01344	GajB_2
									MGYG000216471	CFEAHPIF_01378	Shango_SngC
									MGYG000216471	CFEAHPIF_01380	GajB_2
									MGYG000216471	CFEAHPIF_01410	Dodola_DolB
									MGYG000216471	CFEAHPIF_01418	DEDDh_I_II_III_IV_V_VI_1
									MGYG000216471	CFEAHPIF_01462	RosmerTA_RmrA_2664250653
									MGYG000216471	CFEAHPIF_01512	Dodola_DolB
									MGYG000216471	CFEAHPIF_01609	CSD
									MGYG000216471	CFEAHPIF_01776	LmuB_SMC_Cap4_nuclease_II
									MGYG000216471	CFEAHPIF_01809	RosmerTA_RmrA_2662548665
									MGYG000216471	CFEAHPIF_01861	Mokosh_TypeI_MkoA2
									MGYG000216471	CFEAHPIF_01929	CSD
									MGYG000216471	CFEAHPIF_01933	ZorB
									MGYG000216471	CFEAHPIF_01982	RosmerTA_RmrA_2753529055
									MGYG000216471	CFEAHPIF_02087	RosmerTA_RmrA_2634932349
									MGYG000216471	CFEAHPIF_02173	Type_II_MTases
									MGYG000216471	CFEAHPIF_02199	PsyrTA_PsyrT
									MGYG000216471	CFEAHPIF_02221	PsyrTA_PsyrA
									MGYG000216471	CFEAHPIF_02222	PsyrTA_PsyrT
									MGYG000216471	CFEAHPIF_02338	LmuB_SMC_Cap4_nuclease_II
									MGYG000216471	CFEAHPIF_02355	DarG
									MGYG000216471	CFEAHPIF_02356	drmC
									MGYG000216471	CFEAHPIF_02408	QatD
									MGYG000216471	CFEAHPIF_02422	PsyrTA_PsyrT
									MGYG000216471	CFEAHPIF_02532	LmuB_SMC_Cap4_nuclease_II
									MGYG000216471	CFEAHPIF_02538	PsyrTA_PsyrT
									MGYG000216471	CFEAHPIF_02556	Type_II_MTases
									MGYG000216471	CFEAHPIF_02712	RosmerTA_RmrA_2677172838
									MGYG000216471	CFEAHPIF_02737	DarG
									MGYG000216471	CFEAHPIF_02738	DarT
									MGYG000216471	CFEAHPIF_02792	SspE
									MGYG000216471	CFEAHPIF_02831	AAA_21
									MGYG000216471	CFEAHPIF_02848	Type_II_MTases
									MGYG000216471	CFEAHPIF_02892	Mokosh_TypeI_MkoB
									MGYG000216471	CFEAHPIF_02996	Shango_SngC
									MGYG000216471	CFEAHPIF_03011	AAA_21
									MGYG000216471	CFEAHPIF_03030	PsyrTA_PsyrT
									MGYG000216471	CFEAHPIF_03040	Mokosh_TypeI_MkoB
									MGYG000216471	CFEAHPIF_03048	Shango_SngC
									MGYG000216471	CFEAHPIF_03050	DinG_IV-A_2
									MGYG000216471	CFEAHPIF_03076	AG_E1_ThiF
									MGYG000216471	CFEAHPIF_03115	AAA_21
									MGYG000216471	CFEAHPIF_03127	ATPase_TOPRIM_COG3593
									MGYG000216471	CFEAHPIF_03131	CSD
									MGYG000216471	CFEAHPIF_03133	Dodola_DolB
									MGYG000216471	CFEAHPIF_03141	SspH
									MGYG000216471	CFEAHPIF_03172	JetC_III
									MGYG000216471	CFEAHPIF_03189	Type_II_MTases
									MGYG000216471	CFEAHPIF_03198	ZorB
									MGYG000216471	CFEAHPIF_03203	GajB_2
									MGYG000216471	CFEAHPIF_03223	CSD
									MGYG000216471	CFEAHPIF_03336	AAA_21
									MGYG000216471	CFEAHPIF_03366	E2_II
									MGYG000216471	CFEAHPIF_03402	Mokosh_TypeI_MkoB2
									MGYG000216471	CFEAHPIF_03408	drmD
									MGYG000216471	CFEAHPIF_03490	QatD
									MGYG000216471	CFEAHPIF_03669	MzaA
									MGYG000216471	CFEAHPIF_03699	Dynamins_LeoC
									MGYG000216471	CFEAHPIF_03753	Shango_SngC
									MGYG000216471	CFEAHPIF_03848	Type_II_MTases
									MGYG000216471	CFEAHPIF_03851	Type_II_MTases
									MGYG000216471	CFEAHPIF_03962	GajB_2
									MGYG000216471	CFEAHPIF_04037	ShosTA_ShosA
									MGYG000216471	CFEAHPIF_04083	LmuB_SMC_Mrr
									MGYG000216471	CFEAHPIF_04093	ZorB
									MGYG000216471	CFEAHPIF_04104	Dodola_DolB
									MGYG000216471	CFEAHPIF_04116	AG_E1_ThiF
									MGYG000216471	CFEAHPIF_04157	Type_II_REases
									MGYG000216471	CFEAHPIF_04190	Dodola_DolB
									MGYG000216471	CFEAHPIF_04191	Dodola_DolB
									MGYG000216471	CFEAHPIF_04219	ZorE
									MGYG000216471	CFEAHPIF_04232	LmuB_SMC_Hydrolase_protease
									MGYG000216471	CFEAHPIF_04385	DndA
									MGYG000216471	CFEAHPIF_04425	Type_II_MTases
									MGYG000216471	CFEAHPIF_04426	Shango_SngC
									MGYG000216489	GCNKLIDD_00026	Dodola_DolB
									MGYG000216489	GCNKLIDD_00219	Type_II_MTases
									MGYG000216489	GCNKLIDD_00278	AG_E1_ThiF
									MGYG000216489	GCNKLIDD_00318	Menshen_NsnC_2525488910
									MGYG000216489	GCNKLIDD_00319	RosmerTA_RmrA_2600853143
									MGYG000216489	GCNKLIDD_00434	DndA
									MGYG000216489	GCNKLIDD_00462	Type_II_REases
									MGYG000216489	GCNKLIDD_00484	ZorD
									MGYG000216489	GCNKLIDD_00496	LmuB_SMC_Cap4_nuclease_II
									MGYG000216489	GCNKLIDD_00521	PsyrTA_PsyrA
									MGYG000216489	GCNKLIDD_00525	PsyrTA_PsyrT
									MGYG000216489	GCNKLIDD_00533	SspE
									MGYG000216489	GCNKLIDD_00554	PsyrTA_PsyrA
									MGYG000216489	GCNKLIDD_00616	LmuB_SMC_Hydrolase_protease
									MGYG000216489	GCNKLIDD_00766	LmuB_SMC_Hydrolase_protease
									MGYG000216489	GCNKLIDD_00818	RosmerTA_RmrA_2676476075
									MGYG000216489	GCNKLIDD_00825	Type_II_MTases
									MGYG000216489	GCNKLIDD_00826	Dodola_DolB
									MGYG000216489	GCNKLIDD_00831	Shango_SngC
									MGYG000216489	GCNKLIDD_00895	ShosTA_ShosT
									MGYG000216489	GCNKLIDD_00984	LmuB_SMC_Cap4_nuclease_II
									MGYG000216489	GCNKLIDD_01037	AAA_21
									MGYG000216489	GCNKLIDD_01053	SspH
									MGYG000216489	GCNKLIDD_01060	RT_Tot
									MGYG000216489	GCNKLIDD_01085	E2_II
									MGYG000216489	GCNKLIDD_01149	LmuB_SMC_Cap4_nuclease_II
									MGYG000216489	GCNKLIDD_01150	Type_III_REases
									MGYG000216489	GCNKLIDD_01151	Type_III_MTases
									MGYG000216489	GCNKLIDD_01163	GajB_3
									MGYG000216489	GCNKLIDD_01165	RosmerTA_RmrA_2677172838
									MGYG000216489	GCNKLIDD_01166	RosmerTA_RmrA_2662548665
									MGYG000216489	GCNKLIDD_01168	Type_I_MTases
									MGYG000216489	GCNKLIDD_01169	Type_I_S
									MGYG000216489	GCNKLIDD_01170	PtuA
									MGYG000216489	GCNKLIDD_01171	Type_I_REases
									MGYG000216489	GCNKLIDD_01172	AbiH
									MGYG000216489	GCNKLIDD_01174	GajB_2
									MGYG000216489	GCNKLIDD_01182	AG_E1_ThiF
									MGYG000216489	GCNKLIDD_01260	PsyrTA_PsyrT
									MGYG000216489	GCNKLIDD_01269	AAA_21
									MGYG000216489	GCNKLIDD_01380	RosmerTA_RmrA_2623274509
									MGYG000216489	GCNKLIDD_01381	RosmerTA_RmrA_2677172838
									MGYG000216489	GCNKLIDD_01425	drmC
									MGYG000216489	GCNKLIDD_01435	QatD
									MGYG000216489	GCNKLIDD_01448	Mokosh_TypeI_MkoA
									MGYG000216489	GCNKLIDD_01566	Mokosh_TypeI_MkoA2
									MGYG000216489	GCNKLIDD_01623	MzaA
									MGYG000216489	GCNKLIDD_01683	Dodola_DolB
									MGYG000216489	GCNKLIDD_01727	AAA_15
									MGYG000216489	GCNKLIDD_01729	DEDDh_I_II_III_IV_V_VI_1
									MGYG000216489	GCNKLIDD_01787	LmuA_effector_Mrr
									MGYG000216489	GCNKLIDD_01788	LmuC_acc_Mrr
									MGYG000216489	GCNKLIDD_01789	LmuB_SMC_Mrr
									MGYG000216489	GCNKLIDD_01792	PifA
									MGYG000216489	GCNKLIDD_01850	LmuB_SMC_Cap4_nuclease_II
									MGYG000216489	GCNKLIDD_01960	Mokosh_TypeI_MkoA
									MGYG000216489	GCNKLIDD_01965	WYL_I_II_III_IV_V_VI_1
									MGYG000216489	GCNKLIDD_02020	PsyrTA_PsyrT
									MGYG000216489	GCNKLIDD_02026	Type_II_REases
									MGYG000216489	GCNKLIDD_02065	Type_II_MTases
									MGYG000216489	GCNKLIDD_02091	Type_II_MTases
									MGYG000216489	GCNKLIDD_02099	Type_II_MTases
									MGYG000216489	GCNKLIDD_02118	Type_II_REases
									MGYG000216489	GCNKLIDD_02119	Type_II_MTases
									MGYG000216489	GCNKLIDD_02122	DruH
									MGYG000216489	GCNKLIDD_02159	ZorB
									MGYG000216489	GCNKLIDD_02193	LmuB_SMC_Cap4_nuclease_II
									MGYG000216489	GCNKLIDD_02233	Type_II_MTases
									MGYG000216489	GCNKLIDD_02390	PsyrTA_PsyrA
									MGYG000216489	GCNKLIDD_02624	RT_I_II_III_IV_V_VI_1
									MGYG000216489	GCNKLIDD_02634	LmuB_SMC_Hydrolase_protease
									MGYG000216489	GCNKLIDD_02671	AAA_21
									MGYG000216489	GCNKLIDD_02685	RosmerTA_RmrA_2676476075
									MGYG000216489	GCNKLIDD_02817	GajB_2
									MGYG000216489	GCNKLIDD_02884	Helicase
									MGYG000216489	GCNKLIDD_02922	LmuB_SMC_Cap4_nuclease_II
									MGYG000216489	GCNKLIDD_02933	RosmerTA_RmrA_2662548665
									MGYG000216489	GCNKLIDD_02934	Type_II_REases
									MGYG000216489	GCNKLIDD_02941	PsyrTA_PsyrT
									MGYG000216489	GCNKLIDD_02987	RosmerTA_RmrA_2677172838
									MGYG000216489	GCNKLIDD_03010	RosmerTA_RmrA_2634882613
									MGYG000216489	GCNKLIDD_03083	RosmerTA_RmrA_2603008502
									MGYG000216489	GCNKLIDD_03278	Shango_SngC
									MGYG000216489	GCNKLIDD_03286	brxP
									MGYG000216489	GCNKLIDD_03361	AAA_21
									MGYG000216489	GCNKLIDD_03362	DUF4435
									MGYG000216489	GCNKLIDD_03367	RosmerTA_RmrA_2623274509
									MGYG000216489	GCNKLIDD_03451	ShosTA_ShosT
									MGYG000216489	GCNKLIDD_03505	IetA
									MGYG000216489	GCNKLIDD_03531	drmC
									MGYG000216489	GCNKLIDD_03566	Type_II_MTases
									MGYG000216489	GCNKLIDD_03578	ShosTA_ShosT
									MGYG000216489	GCNKLIDD_03620	cas2_I_II_III_IV_V_VI_6
									MGYG000216489	GCNKLIDD_03621	cas1_I_II_III_IV_V_VI_5
									MGYG000216489	GCNKLIDD_03624	cas9_II-A_II-B_II-C_1
									MGYG000216489	GCNKLIDD_03670	PsyrTA_PsyrT
									MGYG000216489	GCNKLIDD_03746	Dodola_DolB
									MGYG000216489	GCNKLIDD_03791	DEDDh_I_II_III_IV_V_VI_1
									MGYG000216489	GCNKLIDD_03823	Type_II_MTases
									MGYG000216489	GCNKLIDD_03829	brxP
									MGYG000216489	GCNKLIDD_03919	PsyrTA_PsyrT
									MGYG000216489	GCNKLIDD_03936	RosmerTA_RmrA_2664250653
									MGYG000216489	GCNKLIDD_03982	Dodola_DolB
									MGYG000216489	GCNKLIDD_04054	RosmerTA_RmrA_2634932349
									MGYG000216526	MBBEJCCO_00054	RosmerTA_RmrA_2677172838
									MGYG000216526	MBBEJCCO_00078	ATPase_TOPRIM_COG3593
									MGYG000216526	MBBEJCCO_00091	RosmerTA_RmrA_2623274509
									MGYG000216526	MBBEJCCO_00106	RosmerTA_RmrA_2617826694
									MGYG000216526	MBBEJCCO_00148	QatD
									MGYG000216526	MBBEJCCO_00165	RosmerTA_RmrA_2603008502
									MGYG000216526	MBBEJCCO_00198	ShosTA_ShosT
									MGYG000216526	MBBEJCCO_00208	SspH
									MGYG000216526	MBBEJCCO_00211	PsyrTA_PsyrT
									MGYG000216526	MBBEJCCO_00225	PsyrTA_PsyrT
									MGYG000216526	MBBEJCCO_00232	Type_II_MTases
									MGYG000216526	MBBEJCCO_00344	RosmerTA_RmrA_2603008502
									MGYG000216526	MBBEJCCO_00379	Type_II_MTases
									MGYG000216526	MBBEJCCO_00380	RosmerTA_RmrA_2600853143
									MGYG000216526	MBBEJCCO_00381	Type_II_MTases
									MGYG000216526	MBBEJCCO_00382	Type_II_REases
									MGYG000216526	MBBEJCCO_00384	Nhi_2
									MGYG000216526	MBBEJCCO_00385	Nhi_2
									MGYG000216526	MBBEJCCO_00398	LmuB_SMC_Hydrolase_protease
									MGYG000216526	MBBEJCCO_00412	RosmerTA_RmrA_2603008502
									MGYG000216526	MBBEJCCO_00487	brxP
									MGYG000216526	MBBEJCCO_00488	Type_II_MTases
									MGYG000216526	MBBEJCCO_00489	Type_II_MTases
									MGYG000216526	MBBEJCCO_00495	RosmerTA_RmrA_2677172838
									MGYG000216526	MBBEJCCO_00503	RosmerTA_RmrA_2623274509
									MGYG000216526	MBBEJCCO_00519	DndA
									MGYG000216526	MBBEJCCO_00564	DEDDh_I_II_III_IV_V_VI_1
									MGYG000216526	MBBEJCCO_00579	Dodola_DolB
									MGYG000216526	MBBEJCCO_00580	Dodola_DolB
									MGYG000216526	MBBEJCCO_00594	cas9_II-A_1
									MGYG000216526	MBBEJCCO_00595	cas1_I_II_III_IV_V_VI_5
									MGYG000216526	MBBEJCCO_00596	cas2_I_II_III_IV_V_VI_11
									MGYG000216526	MBBEJCCO_00597	csn2_II-A_3
									MGYG000216526	MBBEJCCO_00613	Dodola_DolB
									MGYG000216526	MBBEJCCO_00630	MzaA
									MGYG000216526	MBBEJCCO_00640	WYL_I_II_III_IV_V_VI_1
									MGYG000216526	MBBEJCCO_00682	Mokosh_TypeI_MkoA
									MGYG000216526	MBBEJCCO_00696	GajB_2
									MGYG000216526	MBBEJCCO_00752	AG_E1_ThiF
									MGYG000216526	MBBEJCCO_00774	Type_II_REases
									MGYG000216526	MBBEJCCO_00775	Type_II_REases
									MGYG000216526	MBBEJCCO_00776	Type_II_REases
									MGYG000216526	MBBEJCCO_00777	MzaD
									MGYG000216526	MBBEJCCO_00778	MzaE
									MGYG000216526	MBBEJCCO_00779	Type_II_MTases
									MGYG000216526	MBBEJCCO_00850	RosmerTA_RmrA_2623274509
									MGYG000216526	MBBEJCCO_00874	Type_II_MTases
									MGYG000216526	MBBEJCCO_00877	RosmerTA_RmrA_2623274509
									MGYG000216526	MBBEJCCO_00899	Mokosh_TypeI_MkoB2
									MGYG000216526	MBBEJCCO_00959	AAA_21
									MGYG000216526	MBBEJCCO_00967	RosmerTA_RmrA_2623274509
									MGYG000216526	MBBEJCCO_00997	JetC_II
									MGYG000216526	MBBEJCCO_00998	JetC_II
									MGYG000216526	MBBEJCCO_00999	JetC_II
									MGYG000216526	MBBEJCCO_01046	RosmerTA_RmrA_2603008502
									MGYG000216526	MBBEJCCO_01060	DndA
									MGYG000216526	MBBEJCCO_01099	RosmerTA_RmrA_2662548665
									MGYG000216526	MBBEJCCO_01174	GajB_2
									MGYG000216526	MBBEJCCO_01176	AAA_21
									MGYG000216526	MBBEJCCO_01195	RosmerTA_RmrA_2603008502
									MGYG000216526	MBBEJCCO_01202	Mokosh_TypeI_MkoB2
									MGYG000216526	MBBEJCCO_01208	brxP
									MGYG000216526	MBBEJCCO_01244	LmuB_SMC_Hydrolase_protease
									MGYG000216526	MBBEJCCO_01276	RosmerTA_RmrA_2677172838
									MGYG000216526	MBBEJCCO_01277	RosmerTA_RmrA_2677172838
									MGYG000216526	MBBEJCCO_01305	Type_II_MTases
									MGYG000216526	MBBEJCCO_01362	JetC_I
									MGYG000216526	MBBEJCCO_01368	PsyrTA_PsyrA
									MGYG000216526	MBBEJCCO_01400	LmuB_SMC_Hydrolase_protease
									MGYG000216526	MBBEJCCO_01409	RosmerTA_RmrA_2600853143
									MGYG000216526	MBBEJCCO_01410	Shango_SngC
									MGYG000216526	MBBEJCCO_01462	LmuB_SMC_Cap4_nuclease_II
									MGYG000216526	MBBEJCCO_01476	Dodola_DolB
									MGYG000216526	MBBEJCCO_01482	AAA_21
									MGYG000216526	MBBEJCCO_01486	Dodola_DolB
									MGYG000216526	MBBEJCCO_01526	Type_II_MTases
									MGYG000216526	MBBEJCCO_01530	LmuB_SMC_Mrr
									MGYG000216526	MBBEJCCO_01550	ShosTA_ShosT
									MGYG000216526	MBBEJCCO_01562	DndA
									MGYG000216526	MBBEJCCO_01600	RosmerTA_RmrA_2677172838
									MGYG000216526	MBBEJCCO_01608	ShosTA_ShosT
									MGYG000216526	MBBEJCCO_01615	AAA_21
									MGYG000216526	MBBEJCCO_01636	RosmerTA_RmrA_2677172838
									MGYG000216526	MBBEJCCO_01665	Mokosh_TypeI_MkoA
									MGYG000216526	MBBEJCCO_01701	ThsB_Global
									MGYG000216526	MBBEJCCO_01702	Type_II_MTases
									MGYG000216526	MBBEJCCO_01724	ATPase_TypeIA
									MGYG000216526	MBBEJCCO_01762	Type_II_MTases
									MGYG000216526	MBBEJCCO_01763	Type_II_REases
									MGYG000216526	MBBEJCCO_01765	Type_II_MTases
									MGYG000216526	MBBEJCCO_01783	AAA_21
									MGYG000216635	IIDIMMCO_00029	AAA_21
									MGYG000216635	IIDIMMCO_00163	HEPN
									MGYG000216635	IIDIMMCO_00172	brxP
									MGYG000216635	IIDIMMCO_00187	DEDDh_I_II_III_IV_V_VI_1
									MGYG000216635	IIDIMMCO_00236	HEPN
									MGYG000216635	IIDIMMCO_00240	LmuB_SMC_Mrr
									MGYG000216635	IIDIMMCO_00256	AAA_21_DUF4435
									MGYG000216635	IIDIMMCO_00277	GajB_2
									MGYG000216635	IIDIMMCO_00353	LmuB_SMC_Cap4_nuclease_II
									MGYG000216635	IIDIMMCO_00393	Dodola_DolB
									MGYG000216635	IIDIMMCO_00396	ZorB
									MGYG000216635	IIDIMMCO_00446	PsyrTA_PsyrT
									MGYG000216635	IIDIMMCO_00447	Shango_SngC
									MGYG000216635	IIDIMMCO_00476	Mokosh_TypeI_MkoA
									MGYG000216635	IIDIMMCO_00494	RosmerTA_RmrA_2623274509
									MGYG000216635	IIDIMMCO_00520	Dodola_DolB
									MGYG000216635	IIDIMMCO_00654	RosmerTA_RmrA_2623274509
									MGYG000216635	IIDIMMCO_00658	HEPN
									MGYG000216635	IIDIMMCO_00661	Type_I_MTases
									MGYG000216635	IIDIMMCO_00662	PrrC
									MGYG000216635	IIDIMMCO_00663	Type_I_S
									MGYG000216635	IIDIMMCO_00664	Type_I_REases
									MGYG000216635	IIDIMMCO_00677	Dynamins_LeoC
									MGYG000216635	IIDIMMCO_00727	AAA_21
									MGYG000216635	IIDIMMCO_00770	PsyrTA_PsyrA
									MGYG000216635	IIDIMMCO_00856	PsyrTA_PsyrT
									MGYG000216635	IIDIMMCO_00900	JetC_I
									MGYG000216635	IIDIMMCO_00965	LmuB_SMC_Cap4_nuclease_II
									MGYG000216635	IIDIMMCO_00984	RosmerTA_RmrA_2664250653
									MGYG000216635	IIDIMMCO_01000	MzaA
									MGYG000216635	IIDIMMCO_01027	Phospholipase
									MGYG000216635	IIDIMMCO_01148	AAA_21
									MGYG000216635	IIDIMMCO_01178	Shango_SngC
									MGYG000216635	IIDIMMCO_01181	LmuB_SMC_Hydrolase_protease
									MGYG000216635	IIDIMMCO_01286	ZorD
									MGYG000216635	IIDIMMCO_01287	ZorD
									MGYG000216635	IIDIMMCO_01293	Dodola_DolB
									MGYG000216635	IIDIMMCO_01294	Type_II_MTases
									MGYG000216635	IIDIMMCO_01403	DarG
									MGYG000216635	IIDIMMCO_01420	RosmerTA_RmrA_2677172838
									MGYG000216635	IIDIMMCO_01427	JetC_III
									MGYG000216635	IIDIMMCO_01513	RosmerTA_RmrA_2623274509
									MGYG000216635	IIDIMMCO_01622	DndA
									MGYG000216635	IIDIMMCO_01731	GajB_2
									MGYG000216635	IIDIMMCO_01791	Type_II_MTases
									MGYG000216635	IIDIMMCO_01841	QatD
									MGYG000216635	IIDIMMCO_01906	ZorB
									MGYG000216635	IIDIMMCO_01975	LmuB_SMC_Hydrolase_protease
									MGYG000216635	IIDIMMCO_01997	PsyrTA_PsyrT
									MGYG000216635	IIDIMMCO_02084	ShosTA_ShosT
									MGYG000216635	IIDIMMCO_02150	PsyrTA_PsyrT
									MGYG000216635	IIDIMMCO_02171	AAA_21
									MGYG000216635	IIDIMMCO_02187	AG_E1_ThiF
									MGYG000216635	IIDIMMCO_02213	Type_II_REases
									MGYG000216635	IIDIMMCO_02214	Type_II_MTases
									MGYG000216635	IIDIMMCO_02385	pglZ3
									MGYG000216635	IIDIMMCO_02410	Type_I_MTases
									MGYG000216635	IIDIMMCO_02411	Type_I_REases
									MGYG000216635	IIDIMMCO_02412	RosmerTA_RmrA_2634932349
									MGYG000216635	IIDIMMCO_02428	RosmerTA_RmrA_2677172838
									MGYG000216635	IIDIMMCO_02530	ATPase_TOPRIM_COG3593
									MGYG000216635	IIDIMMCO_02716	AAA_21
									MGYG000216635	IIDIMMCO_02717	AAA_21
									MGYG000216635	IIDIMMCO_02743	GajB_3
									MGYG000216635	IIDIMMCO_02768	SspH
									MGYG000216635	IIDIMMCO_02830	Type_II_MTases
									MGYG000216635	IIDIMMCO_02857	RosmerTA_RmrA_2664250653
									MGYG000216635	IIDIMMCO_02859	Dynamins_LeoB
									MGYG000216635	IIDIMMCO_02881	Mokosh_TypeI_MkoA
									MGYG000216635	IIDIMMCO_02963	Type_II_MTases
									MGYG000216635	IIDIMMCO_02977	AAA_15
									MGYG000216635	IIDIMMCO_02981	DEDDh_I_II_III_IV_V_VI_1
									MGYG000216635	IIDIMMCO_02995	DEDDh_I_II_III_IV_V_VI_1
									MGYG000216635	IIDIMMCO_03000	Type_II_REases
									MGYG000216635	IIDIMMCO_03001	RosmerTA_RmrA_2603008502
									MGYG000216635	IIDIMMCO_03002	Type_II_MTases
									MGYG000216635	IIDIMMCO_03079	drmC
									MGYG000216635	IIDIMMCO_03086	LmuB_SMC_Hydrolase_protease
									MGYG000216635	IIDIMMCO_03156	AAA_21
									MGYG000216635	IIDIMMCO_03257	E2_II
									MGYG000216635	IIDIMMCO_03290	AbiEii
									MGYG000216635	IIDIMMCO_03341	Type_II_REases
									MGYG000216635	IIDIMMCO_03348	PsyrTA_PsyrT
									MGYG000216635	IIDIMMCO_03349	Dodola_DolB
									MGYG000216635	IIDIMMCO_03392	LmuB_SMC_Mrr
									MGYG000216635	IIDIMMCO_03419	GajB_3
									MGYG000216635	IIDIMMCO_03494	AAA_21
									MGYG000216635	IIDIMMCO_03499	IetA
									MGYG000216635	IIDIMMCO_03650	QatD
									MGYG000216635	IIDIMMCO_03757	PD_DExK_I_II_III_IV_V_VI_1
									MGYG000216635	IIDIMMCO_03762	AbiEii
									MGYG000216635	IIDIMMCO_03796	Type_II_REases
									MGYG000216694	AOADBAOB_00023	SspH
									MGYG000216694	AOADBAOB_00132	LmuB_SMC_Cap4_nuclease_II
									MGYG000216694	AOADBAOB_00139	RosmerTA_RmrA_2662548665
									MGYG000216694	AOADBAOB_00255	AAA_21
									MGYG000216694	AOADBAOB_00282	E2_II
									MGYG000216694	AOADBAOB_00320	drmD
									MGYG000216694	AOADBAOB_00411	QatD
									MGYG000216694	AOADBAOB_00419	Type_II_MTases
									MGYG000216694	AOADBAOB_00487	ATPase_TOPRIM_COG3593
									MGYG000216694	AOADBAOB_00488	Type_I_MTases
									MGYG000216694	AOADBAOB_00489	Type_I_REases
									MGYG000216694	AOADBAOB_00490	Type_I_S
									MGYG000216694	AOADBAOB_00491	Type_I_MTases
									MGYG000216694	AOADBAOB_00492	Type_I_MTases
									MGYG000216694	AOADBAOB_00495	Mokosh_TypeII_MkoC
									MGYG000216694	AOADBAOB_00497	Type_II_REases
									MGYG000216694	AOADBAOB_00561	cas12f2_V-F_1
									MGYG000216694	AOADBAOB_00610	DEDDh_I_II_III_IV_V_VI_1
									MGYG000216694	AOADBAOB_00733	MzaA
									MGYG000216694	AOADBAOB_00744	brxP
									MGYG000216694	AOADBAOB_00747	brxP
									MGYG000216694	AOADBAOB_00795	DndA
									MGYG000216694	AOADBAOB_00797	AG_E1_ThiF
									MGYG000216694	AOADBAOB_00815	GajB_2
									MGYG000216694	AOADBAOB_00817	Shango_SngC
									MGYG000216694	AOADBAOB_00850	GajB_2
									MGYG000216694	AOADBAOB_00859	PsyrTA_PsyrT
									MGYG000216694	AOADBAOB_00878	QatD
									MGYG000216694	AOADBAOB_01020	Dodola_DolB
									MGYG000216694	AOADBAOB_01031	DEDDh_I_II_III_IV_V_VI_1
									MGYG000216694	AOADBAOB_01067	RosmerTA_RmrA_2603008502
									MGYG000216694	AOADBAOB_01346	RosmerTA_RmrA_2734955840
									MGYG000216694	AOADBAOB_01368	ATPase_TOPRIM_COG3593
									MGYG000216694	AOADBAOB_01372	CSD
									MGYG000216694	AOADBAOB_01374	Dodola_DolB
									MGYG000216694	AOADBAOB_01409	AAA_21
									MGYG000216694	AOADBAOB_01428	Type_II_MTases
									MGYG000216694	AOADBAOB_01468	RosmerTA_RmrA_2634932349
									MGYG000216694	AOADBAOB_01480	Shango_SngC
									MGYG000216694	AOADBAOB_01516	RosmerTA_RmrA_2664250653
									MGYG000216694	AOADBAOB_01576	Mokosh_TypeI_MkoB
									MGYG000216694	AOADBAOB_01655	Type_II_MTases
									MGYG000216694	AOADBAOB_01664	ZorB
									MGYG000216694	AOADBAOB_01669	GajB_2
									MGYG000216694	AOADBAOB_01688	CSD
									MGYG000216694	AOADBAOB_01703	Dodola_DolB
									MGYG000216694	AOADBAOB_01714	ZorB
									MGYG000216694	AOADBAOB_01732	Type_II_MTases
									MGYG000216694	AOADBAOB_01733	Type_II_REases
									MGYG000216694	AOADBAOB_01734	Type_II_REases
									MGYG000216694	AOADBAOB_01799	Type_II_MTases
									MGYG000216694	AOADBAOB_01817	PsyrTA_PsyrT
									MGYG000216694	AOADBAOB_01823	LmuB_SMC_Cap4_nuclease_II
									MGYG000216694	AOADBAOB_01942	AAA_21
									MGYG000216694	AOADBAOB_01961	PsyrTA_PsyrT
									MGYG000216694	AOADBAOB_01974	Mokosh_TypeI_MkoB
									MGYG000216694	AOADBAOB_01982	Shango_SngC
									MGYG000216694	AOADBAOB_01985	DinG_IV-A_2
									MGYG000216694	AOADBAOB_02012	AG_E1_ThiF
									MGYG000216694	AOADBAOB_02050	AAA_21
									MGYG000216694	AOADBAOB_02073	Shango_SngC
									MGYG000216694	AOADBAOB_02074	Type_II_MTases
									MGYG000216694	AOADBAOB_02119	DndA
									MGYG000216694	AOADBAOB_02401	Shango_SngC
									MGYG000216694	AOADBAOB_02453	PD_DExK_I_II_III_IV_V_VI_1
									MGYG000216694	AOADBAOB_02490	Type_II_MTases
									MGYG000216694	AOADBAOB_02493	Type_II_MTases
									MGYG000216694	AOADBAOB_02594	Type_II_MTases
									MGYG000216694	AOADBAOB_02621	PsyrTA_PsyrT
									MGYG000216694	AOADBAOB_02668	ZorB
									MGYG000216694	AOADBAOB_02672	CSD
									MGYG000216694	AOADBAOB_02743	DarG
									MGYG000216694	AOADBAOB_02744	drmC
									MGYG000216694	AOADBAOB_02796	QatD
									MGYG000216694	AOADBAOB_02810	PsyrTA_PsyrT
									MGYG000216694	AOADBAOB_02865	Type_I_REases
									MGYG000216694	AOADBAOB_02901	Dynamins_LeoC
									MGYG000216694	AOADBAOB_03001	CSD
									MGYG000216694	AOADBAOB_03213	GajB_2
									MGYG000216694	AOADBAOB_03257	RosmerTA_RmrA_2664250653
									MGYG000216694	AOADBAOB_03301	Dodola_DolB
									MGYG000216694	AOADBAOB_03392	LmuB_SMC_Hydrolase_protease
									MGYG000216694	AOADBAOB_03406	ZorE
									MGYG000216694	AOADBAOB_03435	Dodola_DolB
									MGYG000216694	AOADBAOB_03436	Dodola_DolB
									MGYG000216694	AOADBAOB_03469	Type_II_REases
									MGYG000216694	AOADBAOB_03490	LmuB_SMC_Hydrolase_protease
									MGYG000216694	AOADBAOB_03584	ShosTA_ShosA
									MGYG000216694	AOADBAOB_03603	AG_E1_ThiF
									MGYG000216694	AOADBAOB_03659	Dynamins_LeoC
									MGYG000216694	AOADBAOB_03689	MzaA
									MGYG000216694	AOADBAOB_03832	brxP
									MGYG000216694	AOADBAOB_03877	DruM
									MGYG000216694	AOADBAOB_03926	E2_II
									MGYG000216694	AOADBAOB_03942	ZorB
									MGYG000216694	AOADBAOB_03987	cas12f2_V-F_1
									MGYG000216694	AOADBAOB_03990	DEDDh_I_II_III_IV_V_VI_1
									MGYG000216694	AOADBAOB_04010	CSD
									MGYG000216694	AOADBAOB_04026	DinG_IV-A_2
									MGYG000216694	AOADBAOB_04153	DndA
									MGYG000216694	AOADBAOB_04180	Shango_SngC
									MGYG000216694	AOADBAOB_04181	DEDDh_I_II_III_IV_V_VI_1
									MGYG000216694	AOADBAOB_04191	LmuC_acc_Mrr
									MGYG000216694	AOADBAOB_04321	JetC_III
									MGYG000216694	AOADBAOB_04350	DEDDh_I_II_III_IV_V_VI_1
									MGYG000216752	ELCFEMOA_00038	Type_I_REases
									MGYG000216752	ELCFEMOA_00039	AbiH
									MGYG000216752	ELCFEMOA_00040	Type_I_S
									MGYG000216752	ELCFEMOA_00041	Type_I_MTases
									MGYG000216752	ELCFEMOA_00047	RosmerTA_RmrA_2677172838
									MGYG000216752	ELCFEMOA_00183	LmuB_SMC_Cap4_nuclease_II
									MGYG000216752	ELCFEMOA_00209	AAA_15
									MGYG000216752	ELCFEMOA_00312	RosmerTA_RmrA_2617826694
									MGYG000216752	ELCFEMOA_00337	DndA
									MGYG000216752	ELCFEMOA_00361	LmuB_SMC_Cap4_nuclease_II
									MGYG000216752	ELCFEMOA_00384	DinG_IV-A_2
									MGYG000216752	ELCFEMOA_00414	Dodola_DolB
									MGYG000216752	ELCFEMOA_00462	Mokosh_TypeI_MkoA
									MGYG000216752	ELCFEMOA_00466	Mokosh_TypeI_MkoA
									MGYG000216752	ELCFEMOA_00472	RosmerTA_RmrA_2623274509
									MGYG000216752	ELCFEMOA_00548	DndA
									MGYG000216752	ELCFEMOA_00565	JetC_I
									MGYG000216752	ELCFEMOA_00570	PsyrTA_PsyrA
									MGYG000216752	ELCFEMOA_00575	GajB_2
									MGYG000216752	ELCFEMOA_00590	LmuB_SMC_FMO
									MGYG000216752	ELCFEMOA_00600	ShosTA_ShosT
									MGYG000216752	ELCFEMOA_00700	RosmerTA_RmrA_2603008502
									MGYG000216752	ELCFEMOA_00776	LmuB_SMC_Cap4_nuclease_II
									MGYG000216752	ELCFEMOA_00808	DEDDh_I_II_III_IV_V_VI_1
									MGYG000216752	ELCFEMOA_00875	Shango_SngC
									MGYG000216752	ELCFEMOA_00881	SspE
									MGYG000216752	ELCFEMOA_00882	Type_IIG
									MGYG000216752	ELCFEMOA_00883	Type_II_REases
									MGYG000216752	ELCFEMOA_00884	RosmerTA_RmrA_2600853143
									MGYG000216752	ELCFEMOA_00890	Dodola_DolB
									MGYG000216752	ELCFEMOA_00906	AAA_21
									MGYG000216752	ELCFEMOA_00931	WH
									MGYG000216752	ELCFEMOA_00972	Dodola_DolB
									MGYG000216752	ELCFEMOA_00994	DndA
									MGYG000216752	ELCFEMOA_00997	Mokosh_TypeI_MkoA
									MGYG000216752	ELCFEMOA_01015	Type_I_REases
									MGYG000216752	ELCFEMOA_01017	EcoprrI
									MGYG000216752	ELCFEMOA_01062	Dodola_DolB
									MGYG000216752	ELCFEMOA_01093	DEDDh_I_II_III_IV_V_VI_1
									MGYG000216752	ELCFEMOA_01142	JetC_III
									MGYG000216752	ELCFEMOA_01155	ShosTA_ShosT
									MGYG000216752	ELCFEMOA_01167	AAA_21
									MGYG000216752	ELCFEMOA_01184	QatD
									MGYG000216752	ELCFEMOA_01186	AAA_21
									MGYG000216752	ELCFEMOA_01248	RosmerTA_RmrA_2662548665
									MGYG000216752	ELCFEMOA_01359	Type_II_MTases
									MGYG000216752	ELCFEMOA_01370	ZorD
									MGYG000216752	ELCFEMOA_01377	PsyrTA_PsyrA
									MGYG000216752	ELCFEMOA_01378	MzaA
									MGYG000216752	ELCFEMOA_01386	DndA
									MGYG000216752	ELCFEMOA_01400	AAA_21
									MGYG000216752	ELCFEMOA_01402	ATPase_TOPRIM_COG3593
									MGYG000216752	ELCFEMOA_01407	cas3_I_2
									MGYG000216752	ELCFEMOA_01408	cas8e_I-E_5
									MGYG000216752	ELCFEMOA_01409	cse2gr11_I-E_6
									MGYG000216752	ELCFEMOA_01410	cas7_I-E_16
									MGYG000216752	ELCFEMOA_01411	cas5_I-E_13
									MGYG000216752	ELCFEMOA_01412	cas6e_I_II_III_IV_V_VI_3
									MGYG000216752	ELCFEMOA_01413	cas1_I-E_1
									MGYG000216752	ELCFEMOA_01414	DEDDh_I_II_III_IV_V_VI_1
									MGYG000216752	ELCFEMOA_01447	AAA_21
									MGYG000216752	ELCFEMOA_01468	Shango_SngC
									MGYG000216752	ELCFEMOA_01506	RosmerTA_RmrA_2677172838
									MGYG000216752	ELCFEMOA_01517	AAA_21
									MGYG000216752	ELCFEMOA_01524	AAA_21
									MGYG000216752	ELCFEMOA_01546	JetC_III
									MGYG000216752	ELCFEMOA_01549	IetA
									MGYG000216752	ELCFEMOA_01576	AG_E1_ThiF
									MGYG000216752	ELCFEMOA_01615	Type_II_MTases
									MGYG000216752	ELCFEMOA_01633	MzaA
									MGYG000216752	ELCFEMOA_01641	RosmerTA_RmrA_2623274509
									MGYG000216752	ELCFEMOA_01648	Type_I_MTases
									MGYG000216752	ELCFEMOA_01656	Type_IV_REases
									MGYG000216752	ELCFEMOA_01677	drmC
									MGYG000216752	ELCFEMOA_01681	AAA_21
									MGYG000216752	ELCFEMOA_01687	GajB_2
									MGYG000216752	ELCFEMOA_01693	Mokosh_TypeI_MkoA
									MGYG000216752	ELCFEMOA_01705	PsyrTA_PsyrT
									MGYG000216752	ELCFEMOA_01827	drmC
									MGYG000216752	ELCFEMOA_01896	RosmerTA_RmrA_2600853143
									MGYG000216752	ELCFEMOA_01897	RosmerTA_RmrT_2600853143
									MGYG000216752	ELCFEMOA_01900	PsyrTA_PsyrT
									MGYG000216752	ELCFEMOA_01951	JetA_I
									MGYG000216752	ELCFEMOA_01952	JetB_I
									MGYG000216752	ELCFEMOA_01953	JetC_I
									MGYG000216752	ELCFEMOA_01971	RosmerTA_RmrA_2623274509
									MGYG000216752	ELCFEMOA_01992	WYL_I_II_III_IV_V_VI_1
									MGYG000216752	ELCFEMOA_01997	ShosTA_ShosT
									MGYG000216752	ELCFEMOA_02032	DarG
									MGYG000216752	ELCFEMOA_02033	DarT
									MGYG000216752	ELCFEMOA_02046	PsyrTA_PsyrT
									MGYG000216752	ELCFEMOA_02052	Dodola_DolB
									MGYG000216752	ELCFEMOA_02056	AAA_21
									MGYG000216752	ELCFEMOA_02061	Dodola_DolB
									MGYG000216752	ELCFEMOA_02080	DarG
									MGYG000216752	ELCFEMOA_02090	LmuB_SMC_Cap4_nuclease_II
									MGYG000216763	JKABPAGO_00020	ShosTA_ShosT
									MGYG000216763	JKABPAGO_00034	GajB_2
									MGYG000216763	JKABPAGO_00091	Type_II_MTases
									MGYG000216763	JKABPAGO_00093	Type_II_MTases
									MGYG000216763	JKABPAGO_00118	Type_II_MTases
									MGYG000216763	JKABPAGO_00152	RT_Tot
									MGYG000216763	JKABPAGO_00153	AG_E1_ThiF
									MGYG000216763	JKABPAGO_00238	Type_II_MTases
									MGYG000216763	JKABPAGO_00253	LmuB_SMC_Cap4_nuclease_II
									MGYG000216763	JKABPAGO_00270	ATPase_TypeIA
									MGYG000216763	JKABPAGO_00306	RosmerTA_RmrA_2603008502
									MGYG000216763	JKABPAGO_00312	Dodola_DolB
									MGYG000216763	JKABPAGO_00318	AAA_21
									MGYG000216763	JKABPAGO_00322	Dodola_DolB
									MGYG000216763	JKABPAGO_00338	ShosTA_ShosT
									MGYG000216763	JKABPAGO_00392	Dodola_DolB
									MGYG000216763	JKABPAGO_00400	Type_II_REases
									MGYG000216763	JKABPAGO_00401	Type_II_MTases
									MGYG000216763	JKABPAGO_00402	Type_II_MTases
									MGYG000216763	JKABPAGO_00414	Type_II_MTases
									MGYG000216763	JKABPAGO_00423	RosmerTA_RmrA_2600853143
									MGYG000216763	JKABPAGO_00463	Type_IIG
									MGYG000216763	JKABPAGO_00467	SspH
									MGYG000216763	JKABPAGO_00484	Type_II_MTases
									MGYG000216763	JKABPAGO_00485	Type_I_S
									MGYG000216763	JKABPAGO_00536	AAA_21
									MGYG000216763	JKABPAGO_00570	AAA_15
									MGYG000216763	JKABPAGO_00628	RosmerTA_RmrA_2662548665
									MGYG000216763	JKABPAGO_00629	AAA_21
									MGYG000216763	JKABPAGO_00663	RosmerTA_RmrA_2585209417
									MGYG000216763	JKABPAGO_00677	E2_II
									MGYG000216763	JKABPAGO_00718	Mokosh_TypeI_MkoA
									MGYG000216763	JKABPAGO_00722	Mokosh_TypeI_MkoA
									MGYG000216763	JKABPAGO_00742	GajB_2
									MGYG000216763	JKABPAGO_00768	PsyrTA_PsyrA
									MGYG000216763	JKABPAGO_00774	LmuB_SMC_Cap4_nuclease_II
									MGYG000216763	JKABPAGO_00812	Dodola_DolB
									MGYG000216763	JKABPAGO_00813	Dodola_DolB
									MGYG000216763	JKABPAGO_00906	AAA_21
									MGYG000216763	JKABPAGO_00941	JetC_III
									MGYG000216763	JKABPAGO_00981	RosmerTA_RmrA_2677172838
									MGYG000216763	JKABPAGO_00994	LmuB_SMC_Hydrolase_protease
									MGYG000216763	JKABPAGO_01004	ATPase_TOPRIM_COG3593
									MGYG000216763	JKABPAGO_01018	ShosTA_ShosT
									MGYG000216763	JKABPAGO_01028	AAA_21
									MGYG000216763	JKABPAGO_01052	DEDDh_I_II_III_IV_V_VI_1
									MGYG000216763	JKABPAGO_01105	Mokosh_TypeI_MkoA
									MGYG000216763	JKABPAGO_01114	DndA
									MGYG000216763	JKABPAGO_01125	Type_I_S
									MGYG000216763	JKABPAGO_01126	Type_I_MTases
									MGYG000216763	JKABPAGO_01127	Type_I_REases
									MGYG000216763	JKABPAGO_01133	PsyrTA_PsyrT
									MGYG000216763	JKABPAGO_01145	Avs1A
									MGYG000216763	JKABPAGO_01147	SspH
									MGYG000216763	JKABPAGO_01156	ShosTA_ShosT
									MGYG000216763	JKABPAGO_01221	RosmerTA_RmrA_2662548665
									MGYG000216763	JKABPAGO_01258	PsyrTA_PsyrT
									MGYG000216763	JKABPAGO_01264	RosmerTA_RmrA_2677172838
									MGYG000216763	JKABPAGO_01269	DndA
									MGYG000216763	JKABPAGO_01276	ShosTA_ShosT
									MGYG000216763	JKABPAGO_01277	IetA
									MGYG000216763	JKABPAGO_01293	MzaA
									MGYG000216763	JKABPAGO_01303	DEDDh_I_II_III_IV_V_VI_1
									MGYG000216763	JKABPAGO_01316	Avs1A
									MGYG000216763	JKABPAGO_01345	PsyrTA_PsyrT
									MGYG000216763	JKABPAGO_01350	LmuC_acc_Lipase
									MGYG000216763	JKABPAGO_01355	DndA
									MGYG000216763	JKABPAGO_01423	RosmerTA_RmrA_2662548665
									MGYG000216763	JKABPAGO_01426	RosmerTA_RmrA_2664250653
									MGYG000216763	JKABPAGO_01431	RosmerTA_RmrA_2585209417
									MGYG000216763	JKABPAGO_01450	ShosTA_ShosT
									MGYG000216763	JKABPAGO_01487	SspH
									MGYG000216763	JKABPAGO_01492	Mokosh_TypeI_MkoA
									MGYG000216763	JKABPAGO_01496	Mokosh_TypeI_MkoA
									MGYG000216763	JKABPAGO_01520	RosmerTA_RmrA_2677172838
									MGYG000216763	JKABPAGO_01537	PsyrTA_PsyrA
									MGYG000216763	JKABPAGO_01544	Type_IV_REases
									MGYG000216763	JKABPAGO_01545	JetC_III
									MGYG000216763	JKABPAGO_01556	WYL_I_II_III_IV_V_VI_1
									MGYG000216763	JKABPAGO_01564	SspE
									MGYG000216763	JKABPAGO_01568	Mokosh_TypeI_MkoA
									MGYG000216763	JKABPAGO_01569	RosmerTA_RmrA_2623274509
									MGYG000216763	JKABPAGO_01582	RosmerTA_RmrA_2677172838
									MGYG000216763	JKABPAGO_01591	brxP
									MGYG000216763	JKABPAGO_01595	Jab
									MGYG000216763	JKABPAGO_01596	AG_E1_ThiF
									MGYG000216763	JKABPAGO_01609	AG_E1_ThiF
									MGYG000216763	JKABPAGO_01653	RosmerTA_RmrA_2677172838
									MGYG000216763	JKABPAGO_01655	DndA
									MGYG000216763	JKABPAGO_01703	RosmerTA_RmrA_2603008502
									MGYG000216763	JKABPAGO_01714	Type_II_MTases
									MGYG000216763	JKABPAGO_01736	RosmerTA_RmrA_2603008502
									MGYG000216763	JKABPAGO_01741	ShosTA_ShosA
									MGYG000216763	JKABPAGO_01746	RosmerTA_RmrA_2623274509
									MGYG000216763	JKABPAGO_01768	LmuB_SMC_Amidase
									MGYG000216763	JKABPAGO_01784	AAA_21
									MGYG000216763	JKABPAGO_01798	AAA_21
									MGYG000216763	JKABPAGO_01843	RosmerTA_RmrA_2677172838
									MGYG000216763	JKABPAGO_01850	RosmerTA_RmrA_2664250653
									MGYG000216763	JKABPAGO_01851	RosmerTA_RmrA_2585209417
									MGYG000216763	JKABPAGO_01853	Menshen_NsnC_2726213746
									MGYG000216763	JKABPAGO_01854	RosmerTA_RmrA_2623274509
									MGYG000216763	JKABPAGO_01867	Shango_SngC
									MGYG000216763	JKABPAGO_01901	Hydrolase
									MGYG000216763	JKABPAGO_01947	RosmerTA_RmrA_2623274509
									MGYG000216763	JKABPAGO_01948	RosmerTA_RmrA_2677172838
									MGYG000216763	JKABPAGO_01973	RosmerTA_RmrA_2677172838
									MGYG000216763	JKABPAGO_01974	RosmerTA_RmrA_2662548665
									MGYG000216763	JKABPAGO_02038	ShosTA_ShosA
									MGYG000216763	JKABPAGO_02049	QatD
									MGYG000216763	JKABPAGO_02060	AAA_21
									MGYG000216763	JKABPAGO_02125	Type_II_MTases
									MGYG000216763	JKABPAGO_02126	Type_II_MTases
									MGYG000216763	JKABPAGO_02127	Type_II_MTases
									MGYG000216763	JKABPAGO_02142	DptH
									MGYG000216763	JKABPAGO_02164	DarG
									MGYG000216763	JKABPAGO_02177	RosmerTA_RmrA_2623274509
									MGYG000216763	JKABPAGO_02190	Type_II_MTases
									MGYG000216913	NLMMOMIC_00005	Type_II_MTases
									MGYG000216913	NLMMOMIC_00037	ShosTA_ShosT
									MGYG000216913	NLMMOMIC_00045	RosmerTA_RmrA_2677172838
									MGYG000216913	NLMMOMIC_00079	RosmerTA_RmrA_2664250653
									MGYG000216913	NLMMOMIC_00081	RosmerTA_RmrA_2600853143
									MGYG000216913	NLMMOMIC_00083	LmuB_SMC_Cap4_nuclease_II
									MGYG000216913	NLMMOMIC_00101	SoFic
									MGYG000216913	NLMMOMIC_00120	AAA_21
									MGYG000216913	NLMMOMIC_00124	RosmerTA_RmrA_2677172838
									MGYG000216913	NLMMOMIC_00217	DarG
									MGYG000216913	NLMMOMIC_00284	ShosTA_ShosT
									MGYG000216913	NLMMOMIC_00337	Dodola_DolB
									MGYG000216913	NLMMOMIC_00340	PsyrTA_PsyrA
									MGYG000216913	NLMMOMIC_00348	AAA_21
									MGYG000216913	NLMMOMIC_00358	Dodola_DolB
									MGYG000216913	NLMMOMIC_00371	Type_II_MTases
									MGYG000216913	NLMMOMIC_00431	ShosTA_ShosT
									MGYG000216913	NLMMOMIC_00434	Dodola_DolB
									MGYG000216913	NLMMOMIC_00497	Menshen_NsnA
									MGYG000216913	NLMMOMIC_00500	DndA
									MGYG000216913	NLMMOMIC_00648	Mokosh_TypeI_MkoB2
									MGYG000216913	NLMMOMIC_00657	RosmerTA_RmrA_2677172838
									MGYG000216913	NLMMOMIC_00663	RosmerTA_RmrA_2603008502
									MGYG000216913	NLMMOMIC_00664	RosmerTA_RmrA_2634932349
									MGYG000216913	NLMMOMIC_00738	CSD
									MGYG000216913	NLMMOMIC_00812	cas9_II-A_1
									MGYG000216913	NLMMOMIC_00813	cas1_I_II_III_IV_V_VI_5
									MGYG000216913	NLMMOMIC_00814	cas2_I_II_III_IV_V_VI_11
									MGYG000216913	NLMMOMIC_00815	csn2_II-A_3
									MGYG000216913	NLMMOMIC_00832	QatD
									MGYG000216913	NLMMOMIC_00839	RosmerTA_RmrA_2623274509
									MGYG000216913	NLMMOMIC_00871	AbiEii
									MGYG000216913	NLMMOMIC_00872	AbiEi_4
									MGYG000216913	NLMMOMIC_00959	cas13a_VI-A_1
									MGYG000216913	NLMMOMIC_01005	DndA
									MGYG000216913	NLMMOMIC_01028	SspH
									MGYG000216913	NLMMOMIC_01046	RosmerTA_RmrA_2600853143
									MGYG000216913	NLMMOMIC_01056	Type_II_MTases
									MGYG000216913	NLMMOMIC_01059	PsyrTA_PsyrT
									MGYG000216913	NLMMOMIC_01085	Dodola_DolB
									MGYG000216913	NLMMOMIC_01103	AAA_15
									MGYG000216913	NLMMOMIC_01108	Avs1A
									MGYG000216913	NLMMOMIC_01112	Mokosh_TypeI_MkoA
									MGYG000216913	NLMMOMIC_01140	MzaA
									MGYG000216913	NLMMOMIC_01184	E2_II
									MGYG000216913	NLMMOMIC_01207	ATPase_TypeIA
									MGYG000216913	NLMMOMIC_01210	Dodola_DolB
									MGYG000216913	NLMMOMIC_01217	RosmerTA_RmrA_2677172838
									MGYG000216913	NLMMOMIC_01226	SspD
									MGYG000216913	NLMMOMIC_01228	Type_II_MTases
									MGYG000216913	NLMMOMIC_01231	Type_II_MTases
									MGYG000216913	NLMMOMIC_01243	drmC
									MGYG000216913	NLMMOMIC_01255	LmuB_SMC_Cap4_nuclease_II
									MGYG000216913	NLMMOMIC_01296	RosmerTA_RmrA_2662548665
									MGYG000216913	NLMMOMIC_01303	RosmerTA_RmrA_2662548665
									MGYG000216913	NLMMOMIC_01346	AG_E1_ThiF
									MGYG000216913	NLMMOMIC_01351	JetC_I
									MGYG000216913	NLMMOMIC_01365	GajB_2
									MGYG000216913	NLMMOMIC_01396	ShosTA_ShosT
									MGYG000216913	NLMMOMIC_01402	RosmerTA_RmrA_2753529055
									MGYG000216913	NLMMOMIC_01459	DndA
									MGYG000216913	NLMMOMIC_01483	AAA_21
									MGYG000216913	NLMMOMIC_01497	LmuB_SMC_Cap4_nuclease_II
									MGYG000216913	NLMMOMIC_01503	DarG
									MGYG000216913	NLMMOMIC_01525	RosmerTA_RmrA_2617826694
									MGYG000216913	NLMMOMIC_01535	brxP
									MGYG000216913	NLMMOMIC_01536	Type_II_MTases
									MGYG000216913	NLMMOMIC_01549	ShosTA_ShosT
									MGYG000216913	NLMMOMIC_01605	RosmerTA_RmrA_2600853143
									MGYG000216913	NLMMOMIC_01623	WYL_I_II_III_IV_V_VI_1
									MGYG000216913	NLMMOMIC_01660	RosmerTA_RmrA_2677172838
									MGYG000216913	NLMMOMIC_01675	RosmerTA_RmrA_2623274509
									MGYG000216913	NLMMOMIC_01699	Type_I_REases
									MGYG000216913	NLMMOMIC_01700	Type_I_REases
									MGYG000216913	NLMMOMIC_01702	Type_I_S
									MGYG000216913	NLMMOMIC_01703	HEPN
									MGYG000216913	NLMMOMIC_01704	Type_I_MTases
									MGYG000216913	NLMMOMIC_01747	Type_II_MTases
									MGYG000216913	NLMMOMIC_01749	GajB_2
									MGYG000216913	NLMMOMIC_01766	PsyrTA_PsyrT
									MGYG000216913	NLMMOMIC_01790	AAA_21
									MGYG000216913	NLMMOMIC_01793	cas3_I_5
									MGYG000216913	NLMMOMIC_01794	cas5_I-C_11
									MGYG000216913	NLMMOMIC_01795	cas8c_I-C_4
									MGYG000216913	NLMMOMIC_01796	cas7_I-C_7
									MGYG000216913	NLMMOMIC_01797	cas4_I_II_III_IV_V_VI_1
									MGYG000216913	NLMMOMIC_01798	cas1_I_II_III_IV_V_VI_6
									MGYG000216913	NLMMOMIC_01799	cas2_I_II_III_IV_V_VI_3
									MGYG000216913	NLMMOMIC_01819	Type_II_MTases
									MGYG000216913	NLMMOMIC_01856	RosmerTA_RmrA_2623274509
									MGYG000216913	NLMMOMIC_01866	Type_II_MTases
									MGYG000216913	NLMMOMIC_01919	AAA_21
									MGYG000216913	NLMMOMIC_01923	ATPase_TOPRIM_COG3593
									MGYG000216913	NLMMOMIC_01995	AAA_21
									MGYG000216913	NLMMOMIC_02044	DptH
									MGYG000216913	NLMMOMIC_02050	ATPase_TOPRIM_COG3593
									MGYG000216913	NLMMOMIC_02056	RosmerTA_RmrA_2677172838
									MGYG000216913	NLMMOMIC_02111	RosmerTA_RmrA_2753529055
									MGYG000216913	NLMMOMIC_02112	RosmerTA_RmrA_2664250653
									MGYG000216948	CIABADAH_00033	DEDDh_I_II_III_IV_V_VI_1
									MGYG000216948	CIABADAH_00047	PsyrTA_PsyrA
									MGYG000216948	CIABADAH_00147	RosmerTA_RmrA_2664250653
									MGYG000216948	CIABADAH_00158	AAA_21
									MGYG000216948	CIABADAH_00208	AAA_21
									MGYG000216948	CIABADAH_00210	AG_E1_ThiF
									MGYG000216948	CIABADAH_00219	DndA
									MGYG000216948	CIABADAH_00248	AAA_21
									MGYG000216948	CIABADAH_00273	Mokosh_TypeI_MkoB
									MGYG000216948	CIABADAH_00318	Type_II_MTases
									MGYG000216948	CIABADAH_00345	ZorB
									MGYG000216948	CIABADAH_00357	CSD
									MGYG000216948	CIABADAH_00365	AAA_21
									MGYG000216948	CIABADAH_00417	DinG_IV-A_2
									MGYG000216948	CIABADAH_00432	CSD
									MGYG000216948	CIABADAH_00453	DEDDh_I_II_III_IV_V_VI_1
									MGYG000216948	CIABADAH_00502	E2_II
									MGYG000216948	CIABADAH_00526	DruM
									MGYG000216948	CIABADAH_00540	AAA_21
									MGYG000216948	CIABADAH_00552	DndA
									MGYG000216948	CIABADAH_00554	AG_E1_ThiF
									MGYG000216948	CIABADAH_00556	Jab
									MGYG000216948	CIABADAH_00572	Mokosh_TypeI_MkoA
									MGYG000216948	CIABADAH_00595	DEDDh_I_II_III_IV_V_VI_1
									MGYG000216948	CIABADAH_00608	DndA
									MGYG000216948	CIABADAH_00692	ATPase_TOPRIM_COG3593
									MGYG000216948	CIABADAH_00706	RosmerTA_RmrA_2634932349
									MGYG000216948	CIABADAH_00761	RosmerTA_RmrA_2677172838
									MGYG000216948	CIABADAH_00961	AAA_21
									MGYG000216948	CIABADAH_01003	AAA_21
									MGYG000216948	CIABADAH_01021	RosmerTA_RmrA_2662548665
									MGYG000216948	CIABADAH_01045	RosmerTA_RmrA_2623274509
									MGYG000216948	CIABADAH_01134	Shango_SngC
									MGYG000216948	CIABADAH_01237	Type_II_MTases
									MGYG000216948	CIABADAH_01276	MzaA
									MGYG000216948	CIABADAH_01359	LmuB_SMC_Lipase
									MGYG000216948	CIABADAH_01415	RosmerTA_RmrA_2734955840
									MGYG000216948	CIABADAH_01416	GajB_2
									MGYG000216948	CIABADAH_01637	JetC_III
									MGYG000216948	CIABADAH_01675	DEDDh_I_II_III_IV_V_VI_1
									MGYG000216948	CIABADAH_01701	PsyrTA_PsyrT
									MGYG000216948	CIABADAH_01715	QatD
									MGYG000216948	CIABADAH_01753	DarG
									MGYG000216948	CIABADAH_01793	RosmerTA_RmrA_2603008502
									MGYG000216948	CIABADAH_01828	GajB_2
									MGYG000216948	CIABADAH_01833	ZorB
									MGYG000216948	CIABADAH_01841	Type_II_MTases
									MGYG000216948	CIABADAH_01859	JetC_III
									MGYG000216948	CIABADAH_01888	SspH
									MGYG000216948	CIABADAH_01939	Type_II_REases
									MGYG000216948	CIABADAH_01992	Dodola_DolB
									MGYG000216948	CIABADAH_01993	Dodola_DolB
									MGYG000216948	CIABADAH_02031	WYL_I_II_III_IV_V_VI_1
									MGYG000216948	CIABADAH_02055	LmuB_SMC_Hydrolase_protease
									MGYG000216948	CIABADAH_02096	AAA_21
									MGYG000216948	CIABADAH_02117	HerA_DUF
									MGYG000216948	CIABADAH_02118	SIR2
									MGYG000216948	CIABADAH_02127	PtuB
									MGYG000216948	CIABADAH_02160	DEDDh_I_II_III_IV_V_VI_1
									MGYG000216948	CIABADAH_02259	Shango_SngC
									MGYG000216948	CIABADAH_02295	Dodola_DolB
									MGYG000216948	CIABADAH_02297	ZorB
									MGYG000216948	CIABADAH_02351	AAA_21
									MGYG000216948	CIABADAH_02513	ZorB
									MGYG000216948	CIABADAH_02522	CSD
									MGYG000216948	CIABADAH_02544	LmuB_SMC_Cap4_nuclease_II
									MGYG000216948	CIABADAH_02594	AAA_21
									MGYG000216948	CIABADAH_02805	DEDDh_I_II_III_IV_V_VI_1
									MGYG000216948	CIABADAH_02837	Type_II_MTases
									MGYG000216948	CIABADAH_02860	PsyrTA_PsyrT
									MGYG000216948	CIABADAH_02866	LmuB_SMC_Cap4_nuclease_II
									MGYG000216948	CIABADAH_02952	Type_I_REases
									MGYG000216948	CIABADAH_03044	MzaA
									MGYG000216948	CIABADAH_03055	brxP
									MGYG000216948	CIABADAH_03059	cas2_I-E_2
									MGYG000216948	CIABADAH_03060	cas1_I-E_1
									MGYG000216948	CIABADAH_03061	cas6e_I_II_III_IV_V_VI_1
									MGYG000216948	CIABADAH_03062	cas5_I-E_3
									MGYG000216948	CIABADAH_03063	cas7_I-E_16
									MGYG000216948	CIABADAH_03064	cse2gr11_I-E_1
									MGYG000216948	CIABADAH_03065	cas8e_I-E_1
									MGYG000216948	CIABADAH_03066	cas3_I_5
									MGYG000216948	CIABADAH_03067	brxP
									MGYG000216948	CIABADAH_03113	DndA
									MGYG000216948	CIABADAH_03115	AG_E1_ThiF
									MGYG000216948	CIABADAH_03120	Type_II_REases
									MGYG000216948	CIABADAH_03125	GajB_2
									MGYG000216948	CIABADAH_03126	DruE_1
									MGYG000216948	CIABADAH_03127	Type_IIG
									MGYG000216948	CIABADAH_03128	drmD
									MGYG000216948	CIABADAH_03331	AAA_21
									MGYG000216948	CIABADAH_03364	E2_II
									MGYG000216948	CIABADAH_03390	RosmerTA_RmrA_2662548665
									MGYG000216948	CIABADAH_03430	CSD
									MGYG000216948	CIABADAH_03604	HerA_DUF
									MGYG000216948	CIABADAH_03691	QatD
									MGYG000216948	CIABADAH_03786	Type_II_MTases
									MGYG000216948	CIABADAH_03811	ShosTA_ShosT
									MGYG000216948	CIABADAH_03821	RosmerTA_RmrA_2662548665
									MGYG000216948	CIABADAH_03822	Menshen_NsnC_2617187710
									MGYG000216948	CIABADAH_03914	GajB_2
									MGYG000216948	CIABADAH_03992	Dodola_DolB
									MGYG000216948	CIABADAH_04017	RosmerTA_RmrA_2664250653
									MGYG000216948	CIABADAH_04055	Dodola_DolB
									MGYG000216948	CIABADAH_04066	ZorB
									MGYG000216948	CIABADAH_04078	LmuB_SMC_Cap4_nuclease_II
									MGYG000216948	CIABADAH_04086	Menshen_NsnA
									MGYG000216948	CIABADAH_04088	RosmerTA_RmrA_2677172838
									MGYG000216948	CIABADAH_04140	LmuB_SMC_PDDEXK
									MGYG000216948	CIABADAH_04184	AAA_21
									MGYG000216948	CIABADAH_04238	RosmerTA_RmrA_2662548665
									MGYG000216948	CIABADAH_04358	LmuB_SMC_Cap4_nuclease_II
									MGYG000216948	CIABADAH_04389	RosmerTA_RmrA_2662548665
									MGYG000216948	CIABADAH_04401	QatD
									MGYG000216948	CIABADAH_04419	PsyrTA_PsyrT
									MGYG000216948	CIABADAH_04424	GajB_2
									MGYG000216948	CIABADAH_04455	Shango_SngC
									MGYG000216948	CIABADAH_04460	GajB_2
									MGYG000216948	CIABADAH_04488	AAA_21
									MGYG000216948	CIABADAH_04495	drmD
									MGYG000216948	CIABADAH_04533	Dodola_DolB
									MGYG000216948	CIABADAH_04535	CSD
									MGYG000216948	CIABADAH_04538	ATPase_TOPRIM_COG3593
									MGYG000216948	CIABADAH_04552	AAA_21
									MGYG000216948	CIABADAH_04586	Mokosh_TypeI_MkoB
									MGYG000216948	CIABADAH_04599	Shango_SngC
									MGYG000216948	CIABADAH_04600	DinG_IV-A_2
									MGYG000216948	CIABADAH_04631	AG_E1_ThiF
									MGYG000216948	CIABADAH_04649	PsyrTA_PsyrT
									MGYG000216948	CIABADAH_04685	AAA_21
									MGYG000216948	CIABADAH_04759	Shango_SngC
									MGYG000216948	CIABADAH_04760	Type_II_MTases
									MGYG000216948	CIABADAH_04794	DndA
									MGYG000216948	CIABADAH_04800	AAA_21
									MGYG000216948	CIABADAH_04862	Dynamins_LeoC
									MGYG000216948	CIABADAH_04909	Type_II_MTases
									MGYG000216948	CIABADAH_04967	AG_E1_ThiF
									MGYG000216948	CIABADAH_05054	Mokosh_TypeI_MkoA
									MGYG000216948	CIABADAH_05093	ZorE
									MGYG000216986	HMGDHLGD_00018	AG_E1_ThiF
									MGYG000216986	HMGDHLGD_00046	Type_I_REases
									MGYG000216986	HMGDHLGD_00051	cll
									MGYG000216986	HMGDHLGD_00083	LmuB_SMC_Cap4_nuclease_II
									MGYG000216986	HMGDHLGD_00181	JetC_I
									MGYG000216986	HMGDHLGD_00216	Dodola_DolB
									MGYG000216986	HMGDHLGD_00328	AAA_15
									MGYG000216986	HMGDHLGD_00403	DEDDh_I_II_III_IV_V_VI_1
									MGYG000216986	HMGDHLGD_00405	LmuB_SMC_Mrr
									MGYG000216986	HMGDHLGD_00452	MzaA
									MGYG000216986	HMGDHLGD_00456	Mokosh_TypeI_MkoB2
									MGYG000216986	HMGDHLGD_00479	cas9_II-A_II-B_II-C_1
									MGYG000216986	HMGDHLGD_00480	cas1_I_II_III_IV_V_VI_5
									MGYG000216986	HMGDHLGD_00481	cas2_I_II_III_IV_V_VI_6
									MGYG000216986	HMGDHLGD_00525	AAA_21
									MGYG000216986	HMGDHLGD_00585	ShosTA_ShosT
									MGYG000216986	HMGDHLGD_00601	Type_II_MTases
									MGYG000216986	HMGDHLGD_00649	RosmerTA_RmrA_2662548665
									MGYG000216986	HMGDHLGD_00652	RT_I_II_III_IV_V_VI_1
									MGYG000216986	HMGDHLGD_00671	RosmerTA_RmrA_2603008502
									MGYG000216986	HMGDHLGD_00794	RosmerTA_RmrA_2634882613
									MGYG000216986	HMGDHLGD_00855	Dodola_DolB
									MGYG000216986	HMGDHLGD_00874	PrimPol_I_II_III_IV_V_VI_1
									MGYG000216986	HMGDHLGD_00885	ZorD
									MGYG000216986	HMGDHLGD_00888	DruM
									MGYG000216986	HMGDHLGD_00889	RosmerTA_RmrA_2623274509
									MGYG000216986	HMGDHLGD_00892	Tiamat_TmtA_2639564464
									MGYG000216986	HMGDHLGD_00924	LmuB_SMC_Cap4_nuclease_II
									MGYG000216986	HMGDHLGD_00926	ShosTA_ShosA
									MGYG000216986	HMGDHLGD_00935	RT_I_II_III_IV_V_VI_1
									MGYG000216986	HMGDHLGD_00948	RosmerTA_RmrA_2603008502
									MGYG000216986	HMGDHLGD_00952	LmuB_SMC_Cap4_nuclease_II
									MGYG000216986	HMGDHLGD_01008	PsyrTA_PsyrT
									MGYG000216986	HMGDHLGD_01023	Shango_SngC
									MGYG000216986	HMGDHLGD_01080	Type_II_MTases
									MGYG000216986	HMGDHLGD_01099	AbiH
									MGYG000216986	HMGDHLGD_01104	RosmerTA_RmrA_2677172838
									MGYG000216986	HMGDHLGD_01160	PsyrTA_PsyrT
									MGYG000216986	HMGDHLGD_01170	Type_II_REases
									MGYG000216986	HMGDHLGD_01219	LmuB_SMC_Cap4_nuclease_II
									MGYG000216986	HMGDHLGD_01224	RosmerTA_RmrA_2623274509
									MGYG000216986	HMGDHLGD_01248	RosmerTA_RmrA_2603008502
									MGYG000216986	HMGDHLGD_01403	JetC_I
									MGYG000216986	HMGDHLGD_01404	Abi_2
									MGYG000216986	HMGDHLGD_01430	ShosTA_ShosT
									MGYG000216986	HMGDHLGD_01577	ATPase_TOPRIM_COG3593
									MGYG000216986	HMGDHLGD_01588	PsyrTA_PsyrT
									MGYG000216986	HMGDHLGD_01707	DndA
									MGYG000216986	HMGDHLGD_01740	Shango_SngC
									MGYG000216986	HMGDHLGD_01751	HEPN
									MGYG000216986	HMGDHLGD_01772	PsyrTA_PsyrT
									MGYG000216986	HMGDHLGD_01778	brxP
									MGYG000216986	HMGDHLGD_01818	AAA_21
									MGYG000216986	HMGDHLGD_01839	ATPase_TOPRIM_COG3593
									MGYG000216986	HMGDHLGD_01840	RosmerTA_RmrA_2664250653
									MGYG000216986	HMGDHLGD_01847	LmuB_SMC_Hydrolase_protease
									MGYG000216986	HMGDHLGD_01883	AG_E1_ThiF
									MGYG000216986	HMGDHLGD_01898	Type_II_MTases
									MGYG000216986	HMGDHLGD_01899	Menshen_NsnC_2598643479
									MGYG000216986	HMGDHLGD_01900	Type_II_REases
									MGYG000216986	HMGDHLGD_01901	Type_II_MTases
									MGYG000216986	HMGDHLGD_01934	Shango_SngC
									MGYG000216986	HMGDHLGD_01940	Dodola_DolB
									MGYG000216986	HMGDHLGD_01941	Type_II_MTases
									MGYG000216986	HMGDHLGD_01970	JetC_III
									MGYG000216986	HMGDHLGD_01990	Dodola_DolB
									MGYG000216986	HMGDHLGD_02059	WYL_I_II_III_IV_V_VI_4
									MGYG000216986	HMGDHLGD_02073	JetC_I
									MGYG000216986	HMGDHLGD_02119	PD_DExK_I_II_III_IV_V_VI_1
									MGYG000216986	HMGDHLGD_02124	Type_II_MTases
									MGYG000216986	HMGDHLGD_02174	RosmerTA_RmrA_2603008502
									MGYG000216986	HMGDHLGD_02265	RT_I_II_III_IV_V_VI_1
									MGYG000216986	HMGDHLGD_02289	Type_II_MTases
									MGYG000216986	HMGDHLGD_02303	Type_II_MTases
									MGYG000216986	HMGDHLGD_02316	AAA_15
									MGYG000216986	HMGDHLGD_02364	AbiEi_4
									MGYG000216986	HMGDHLGD_02365	AbiEii
									MGYG000216986	HMGDHLGD_02397	RosmerTA_RmrA_2677172838
									MGYG000216986	HMGDHLGD_02398	RosmerTA_RmrA_2585209417
									MGYG000216986	HMGDHLGD_02425	AAA_21
									MGYG000216986	HMGDHLGD_02456	RosmerTA_RmrA_2600853143
									MGYG000216986	HMGDHLGD_02508	LmuB_SMC_Hydrolase_protease
									MGYG000216986	HMGDHLGD_02523	drmC
									MGYG000216986	HMGDHLGD_02617	Bunzi_BnzA
									MGYG000216986	HMGDHLGD_02621	SspH
									MGYG000216986	HMGDHLGD_02666	LmuB_SMC_Hydrolase_protease
									MGYG000216986	HMGDHLGD_02673	Type_II_MTases
									MGYG000216986	HMGDHLGD_02701	GajB_2
									MGYG000216986	HMGDHLGD_02703	PsyrTA_PsyrT
									MGYG000216986	HMGDHLGD_02959	GajB_2
									MGYG000216986	HMGDHLGD_03104	LmuB_SMC_Hydrolase_protease
									MGYG000216986	HMGDHLGD_03148	RT_I_II_III_IV_V_VI_1
									MGYG000216986	HMGDHLGD_03180	ShosTA_ShosT
									MGYG000216986	HMGDHLGD_03190	Type_II_MTases
									MGYG000216986	HMGDHLGD_03204	RosmerTA_RmrA_2664250653
									MGYG000216986	HMGDHLGD_03219	AbiEii
									MGYG000216986	HMGDHLGD_03220	AbiEi_3
									MGYG000216986	HMGDHLGD_03226	Type_II_MTases
									MGYG000216986	HMGDHLGD_03232	Type_II_MTases
									MGYG000216986	HMGDHLGD_03234	LmuB_SMC_Mrr
									MGYG000216986	HMGDHLGD_03379	Mokosh_TypeI_MkoA
									MGYG000216986	HMGDHLGD_03405	DUF4435
									MGYG000216986	HMGDHLGD_03406	AAA_21
									MGYG000216986	HMGDHLGD_03421	IetA
									MGYG000216986	HMGDHLGD_03441	drmC
									MGYG000216986	HMGDHLGD_03518	LmuB_SMC_Cap4_nuclease_II
									MGYG000216986	HMGDHLGD_03528	AAA_21
									MGYG000216986	HMGDHLGD_03552	RT_I_II_III_IV_V_VI_1
									MGYG000216986	HMGDHLGD_03653	Mokosh_TypeI_MkoA
									MGYG000216986	HMGDHLGD_03666	QatD
									MGYG000216986	HMGDHLGD_03684	Type_II_MTases
									MGYG000216986	HMGDHLGD_03685	Type_II_MTases
									MGYG000216986	HMGDHLGD_03710	AAA_21
									MGYG000216986	HMGDHLGD_03789	Dodola_DolB
									MGYG000216986	HMGDHLGD_03828	LmuB_SMC_Hydrolase_protease
									MGYG000216986	HMGDHLGD_03848	DruM
									MGYG000216986	HMGDHLGD_03882	ShosTA_ShosT
									MGYG000216986	HMGDHLGD_03889	DEDDh_I_II_III_IV_V_VI_1
									MGYG000216986	HMGDHLGD_03906	RT_I_II_III_IV_V_VI_1
									MGYG000216986	HMGDHLGD_03922	E2_II
									MGYG000216986	HMGDHLGD_03984	LmuB_SMC_Hydrolase_protease
									MGYG000216986	HMGDHLGD_04050	RT_I_II_III_IV_V_VI_1
									MGYG000216986	HMGDHLGD_04052	Type_II_MTases
									MGYG000216986	HMGDHLGD_04207	PsyrTA_PsyrT
									MGYG000216986	HMGDHLGD_04229	Type_II_REases
									MGYG000216986	HMGDHLGD_04236	PsyrTA_PsyrT
									MGYG000216986	HMGDHLGD_04237	Dodola_DolB
									MGYG000216986	HMGDHLGD_04260	QatD
									MGYG000216986	HMGDHLGD_04293	Type_II_MTases
									MGYG000216986	HMGDHLGD_04305	PsyrTA_PsyrA
									MGYG000216988	HGCNEFKD_00043	GajB_2
									MGYG000216988	HGCNEFKD_00051	RosmerTA_RmrA_2634932349
									MGYG000216988	HGCNEFKD_00069	RosmerTA_RmrA_2662548665
									MGYG000216988	HGCNEFKD_00072	RosmerTA_RmrA_2623274509
									MGYG000216988	HGCNEFKD_00085	DEDDh_I_II_III_IV_V_VI_1
									MGYG000216988	HGCNEFKD_00112	ATPase_TypeIA
									MGYG000216988	HGCNEFKD_00165	ATPase_TypeIA
									MGYG000216988	HGCNEFKD_00224	Mokosh_TypeI_MkoA
									MGYG000216988	HGCNEFKD_00251	PsyrTA_PsyrT
									MGYG000216988	HGCNEFKD_00258	PsyrTA_PsyrA
									MGYG000216988	HGCNEFKD_00306	PsyrTA_PsyrT
									MGYG000216988	HGCNEFKD_00312	SspH
									MGYG000216988	HGCNEFKD_00332	RosmerTA_RmrA_2677172838
									MGYG000216988	HGCNEFKD_00359	Type_II_REases
									MGYG000216988	HGCNEFKD_00375	LmuB_SMC_Cap4_nuclease_II
									MGYG000216988	HGCNEFKD_00392	ShosTA_ShosT
									MGYG000216988	HGCNEFKD_00458	RosmerTA_RmrA_2677172838
									MGYG000216988	HGCNEFKD_00463	Avs1A
									MGYG000216988	HGCNEFKD_00467	Type_I_MTases
									MGYG000216988	HGCNEFKD_00469	Type_I_S
									MGYG000216988	HGCNEFKD_00471	Type_I_REases
									MGYG000216988	HGCNEFKD_00480	Avs1A
									MGYG000216988	HGCNEFKD_00551	LmuB_SMC_Hydrolase_protease
									MGYG000216988	HGCNEFKD_00563	RosmerTA_RmrA_2677172838
									MGYG000216988	HGCNEFKD_00566	RosmerTA_RmrA_2677172838
									MGYG000216988	HGCNEFKD_00586	PsyrTA_PsyrT
									MGYG000216988	HGCNEFKD_00604	Type_II_MTases
									MGYG000216988	HGCNEFKD_00621	MzaA
									MGYG000216988	HGCNEFKD_00630	Dodola_DolB
									MGYG000216988	HGCNEFKD_00668	Type_II_MTases
									MGYG000216988	HGCNEFKD_00670	Type_II_MTases
									MGYG000216988	HGCNEFKD_00671	Type_II_MTases
									MGYG000216988	HGCNEFKD_00672	Type_IV_REases
									MGYG000216988	HGCNEFKD_00673	Type_II_REases
									MGYG000216988	HGCNEFKD_00686	Type_II_MTases
									MGYG000216988	HGCNEFKD_00689	Dodola_DolA
									MGYG000216988	HGCNEFKD_00730	Dodola_DolB
									MGYG000216988	HGCNEFKD_00731	Dodola_DolB
									MGYG000216988	HGCNEFKD_00794	Type_II_MTases
									MGYG000216988	HGCNEFKD_00801	ShosTA_ShosT
									MGYG000216988	HGCNEFKD_00804	ShosTA_ShosT
									MGYG000216988	HGCNEFKD_00814	IetA
									MGYG000216988	HGCNEFKD_00837	RosmerTA_RmrA_2662548665
									MGYG000216988	HGCNEFKD_00838	RosmerTA_RmrA_2677172838
									MGYG000216988	HGCNEFKD_00873	RosmerTA_RmrA_2662548665
									MGYG000216988	HGCNEFKD_00904	DarT
									MGYG000216988	HGCNEFKD_00905	DarG
									MGYG000216988	HGCNEFKD_00907	Type_I_REases
									MGYG000216988	HGCNEFKD_00923	LmuB_SMC_Cap4_nuclease_II
									MGYG000216988	HGCNEFKD_00979	LmuB_SMC_Cap4_nuclease_II
									MGYG000216988	HGCNEFKD_01010	Mokosh_TypeI_MkoB2
									MGYG000216988	HGCNEFKD_01045	Mokosh_TypeI_MkoB
									MGYG000216988	HGCNEFKD_01077	RosmerTA_RmrA_2664250653
									MGYG000216988	HGCNEFKD_01078	RosmerTA_RmrA_2634932349
									MGYG000216988	HGCNEFKD_01088	RosmerTA_RmrA_2662548665
									MGYG000216988	HGCNEFKD_01099	EcoprrI
									MGYG000216988	HGCNEFKD_01104	Dodola_DolB
									MGYG000216988	HGCNEFKD_01105	AG_E1_ThiF
									MGYG000216988	HGCNEFKD_01120	RosmerTA_RmrA_2677172838
									MGYG000216988	HGCNEFKD_01140	PsyrTA_PsyrT
									MGYG000216988	HGCNEFKD_01188	ShosTA_ShosT
									MGYG000216988	HGCNEFKD_01326	AAA_21
									MGYG000216988	HGCNEFKD_01333	RosmerTA_RmrA_2600853143
									MGYG000216988	HGCNEFKD_01362	Mokosh_TypeI_MkoB2
									MGYG000216988	HGCNEFKD_01383	QueC
									MGYG000216988	HGCNEFKD_01396	GajB_2
									MGYG000216988	HGCNEFKD_01399	CSD
									MGYG000216988	HGCNEFKD_01465	Mokosh_TypeI_MkoB2
									MGYG000216988	HGCNEFKD_01478	RosmerTA_RmrA_2600853143
									MGYG000216988	HGCNEFKD_01486	ShosTA_ShosT
									MGYG000216988	HGCNEFKD_01499	RosmerTA_RmrA_2676476075
									MGYG000216988	HGCNEFKD_01522	Dodola_DolB
									MGYG000216988	HGCNEFKD_01535	brxF
									MGYG000216988	HGCNEFKD_01558	PsyrTA_PsyrT
									MGYG000216988	HGCNEFKD_01565	ShosTA_ShosT
									MGYG000216988	HGCNEFKD_01572	AAA_21
									MGYG000216988	HGCNEFKD_01588	Avs1A
									MGYG000216988	HGCNEFKD_01591	LmuB_SMC_PDDEXK
									MGYG000216988	HGCNEFKD_01604	ShosTA_ShosT
									MGYG000216988	HGCNEFKD_01627	WYL_I_II_III_IV_V_VI_4
									MGYG000216988	HGCNEFKD_01641	IetA
									MGYG000216988	HGCNEFKD_01642	ShosTA_ShosT
									MGYG000216988	HGCNEFKD_01734	AAA_21
									MGYG000216988	HGCNEFKD_01735	Dynamins_LeoC
									MGYG000216988	HGCNEFKD_01808	LmuB_SMC_Cap4_nuclease_II
									MGYG000216988	HGCNEFKD_01854	AG_E1_ThiF
									MGYG000216988	HGCNEFKD_01874	Dodola_DolB
									MGYG000216988	HGCNEFKD_01905	PtuB
									MGYG000216988	HGCNEFKD_01906	PtuA
									MGYG000216988	HGCNEFKD_01910	RosmerTA_RmrA_2677172838
									MGYG000216988	HGCNEFKD_01938	RosmerTA_RmrA_2603008502
									MGYG000216988	HGCNEFKD_01939	RosmerTA_RmrA_2677172838
									MGYG000216988	HGCNEFKD_01969	GajB_2
									MGYG000216988	HGCNEFKD_01970	CSD
									MGYG000216988	HGCNEFKD_02024	QatD
									MGYG000216988	HGCNEFKD_02030	RosmerTA_RmrA_2676476075
									MGYG000216988	HGCNEFKD_02044	brxP
									MGYG000216988	HGCNEFKD_02111	AAA_21
									MGYG000216988	HGCNEFKD_02129	DndA
									MGYG000216988	HGCNEFKD_02148	cas3HD_I_1
									MGYG000217041	EANKDCDP_00010	AG_E1_ThiF
									MGYG000217041	EANKDCDP_00048	RosmerTA_RmrA_2734955840
									MGYG000217041	EANKDCDP_00073	CSD
									MGYG000217041	EANKDCDP_00077	ZorB
									MGYG000217041	EANKDCDP_00117	Dodola_DolB
									MGYG000217041	EANKDCDP_00128	ZorB
									MGYG000217041	EANKDCDP_00181	drmD
									MGYG000217041	EANKDCDP_00219	E2_II
									MGYG000217041	EANKDCDP_00246	AAA_21
									MGYG000217041	EANKDCDP_00330	Type_II_MTases
									MGYG000217041	EANKDCDP_00406	PsyrTA_PsyrT
									MGYG000217041	EANKDCDP_00420	QatD
									MGYG000217041	EANKDCDP_00450	Type_II_MTases
									MGYG000217041	EANKDCDP_00451	Shango_SngC
									MGYG000217041	EANKDCDP_00480	Type_II_MTases
									MGYG000217041	EANKDCDP_00513	SspD
									MGYG000217041	EANKDCDP_00545	JetC_III
									MGYG000217041	EANKDCDP_00550	Type_II_MTases
									MGYG000217041	EANKDCDP_00604	DEDDh_I_II_III_IV_V_VI_1
									MGYG000217041	EANKDCDP_00853	DEDDh_I_II_III_IV_V_VI_1
									MGYG000217041	EANKDCDP_00887	PtuA
									MGYG000217041	EANKDCDP_00888	PtuB
									MGYG000217041	EANKDCDP_00890	Mokosh_TypeI_MkoA
									MGYG000217041	EANKDCDP_00941	Mokosh_TypeI_MkoB
									MGYG000217041	EANKDCDP_00993	RosmerTA_RmrA_2664250653
									MGYG000217041	EANKDCDP_01039	Shango_SngC
									MGYG000217041	EANKDCDP_01115	E2_II
									MGYG000217041	EANKDCDP_01131	ZorB
									MGYG000217041	EANKDCDP_01179	DEDDh_I_II_III_IV_V_VI_1
									MGYG000217041	EANKDCDP_01199	CSD
									MGYG000217041	EANKDCDP_01215	DinG_IV-A_2
									MGYG000217041	EANKDCDP_01236	Dodola_DolB
									MGYG000217041	EANKDCDP_01296	Shango_SngC
									MGYG000217041	EANKDCDP_01357	RosmerTA_RmrA_2664250653
									MGYG000217041	EANKDCDP_01437	DEDDh_I_II_III_IV_V_VI_1
									MGYG000217041	EANKDCDP_01447	Dodola_DolB
									MGYG000217041	EANKDCDP_01682	RosmerTA_RmrA_2603008502
									MGYG000217041	EANKDCDP_01687	RosmerTA_RmrA_2677172838
									MGYG000217041	EANKDCDP_01786	Dynamins_LeoC
									MGYG000217041	EANKDCDP_01822	Type_I_REases
									MGYG000217041	EANKDCDP_01931	LmuB_SMC_Cap4_nuclease_II
									MGYG000217041	EANKDCDP_01937	PsyrTA_PsyrT
									MGYG000217041	EANKDCDP_01955	Type_II_MTases
									MGYG000217041	EANKDCDP_02079	drmC
									MGYG000217041	EANKDCDP_02080	DarG
									MGYG000217041	EANKDCDP_02240	CSD
									MGYG000217041	EANKDCDP_02267	GajB_2
									MGYG000217041	EANKDCDP_02272	ZorB
									MGYG000217041	EANKDCDP_02281	Type_II_MTases
									MGYG000217041	EANKDCDP_02305	JetC_III
									MGYG000217041	EANKDCDP_02339	SspH
									MGYG000217041	EANKDCDP_02425	WYL_I_II_III_IV_V_VI_4
									MGYG000217041	EANKDCDP_02427	Jab
									MGYG000217041	EANKDCDP_02431	Type_II_MTases
									MGYG000217041	EANKDCDP_02453	Shango_SngC
									MGYG000217041	EANKDCDP_02455	GajB_2
									MGYG000217041	EANKDCDP_02481	AAA_21
									MGYG000217041	EANKDCDP_02500	PsyrTA_PsyrT
									MGYG000217041	EANKDCDP_02512	Mokosh_TypeI_MkoB
									MGYG000217041	EANKDCDP_02520	Shango_SngC
									MGYG000217041	EANKDCDP_02522	DinG_IV-A_2
									MGYG000217041	EANKDCDP_02600	QatD
									MGYG000217041	EANKDCDP_02617	PsyrTA_PsyrT
									MGYG000217041	EANKDCDP_02626	GajB_2
									MGYG000217041	EANKDCDP_02853	GajB_2
									MGYG000217041	EANKDCDP_02880	DndA
									MGYG000217041	EANKDCDP_03041	Type_II_MTases
									MGYG000217041	EANKDCDP_03067	PsyrTA_PsyrT
									MGYG000217041	EANKDCDP_03157	Endonuc_big
									MGYG000217041	EANKDCDP_03158	Cyclase_II
									MGYG000217041	EANKDCDP_03159	AG_E1_ThiF
									MGYG000217041	EANKDCDP_03160	Jab
									MGYG000217041	EANKDCDP_03167	TniQ_I-F_1
									MGYG000217041	EANKDCDP_03226	Shango_SngC
									MGYG000217041	EANKDCDP_03227	DEDDh_I_II_III_IV_V_VI_1
									MGYG000217041	EANKDCDP_03304	DEDDh_I_II_III_IV_V_VI_1
									MGYG000217041	EANKDCDP_03309	RosmerTA_RmrA_2600853143
									MGYG000217041	EANKDCDP_03327	drmC
									MGYG000217041	EANKDCDP_03399	Dodola_DolB
									MGYG000217041	EANKDCDP_03401	CSD
									MGYG000217041	EANKDCDP_03405	ATPase_TOPRIM_COG3593
									MGYG000217041	EANKDCDP_03417	AAA_21
									MGYG000217041	EANKDCDP_03450	ThsA_new_grand
									MGYG000217041	EANKDCDP_03470	Type_II_MTases
									MGYG000217041	EANKDCDP_03501	AG_E1_ThiF
									MGYG000217041	EANKDCDP_03548	DndA
									MGYG000217041	EANKDCDP_03597	LmuB_SMC_Cap4_nuclease_II
									MGYG000217041	EANKDCDP_03677	MzaA
									MGYG000217041	EANKDCDP_03688	brxP
									MGYG000217041	EANKDCDP_03690	cas2_I-E_2
									MGYG000217041	EANKDCDP_03691	cas1_I-E_1
									MGYG000217041	EANKDCDP_03692	cas6e_I_II_III_IV_V_VI_1
									MGYG000217041	EANKDCDP_03693	cas5_I-E_3
									MGYG000217041	EANKDCDP_03694	cas7_I-E_2
									MGYG000217041	EANKDCDP_03695	cse2gr11_I-E_1
									MGYG000217041	EANKDCDP_03696	cas8e_I-E_1
									MGYG000217041	EANKDCDP_03697	cas3_I_5
									MGYG000217041	EANKDCDP_03699	brxP
									MGYG000217041	EANKDCDP_03737	CSD
									MGYG000217041	EANKDCDP_03893	MzaA
									MGYG000217041	EANKDCDP_03927	Dynamins_LeoC
									MGYG000217041	EANKDCDP_04006	Type_II_MTases
									MGYG000217041	EANKDCDP_04009	Type_II_MTases
									MGYG000217041	EANKDCDP_04047	DruM
									MGYG000217041	EANKDCDP_04094	DndA
									MGYG000217041	EANKDCDP_04096	AG_E1_ThiF
									MGYG000217041	EANKDCDP_04139	CSD
									MGYG000217041	EANKDCDP_04263	drmD
									MGYG000217041	EANKDCDP_04264	Type_III_MTases
									MGYG000217041	EANKDCDP_04267	Type_II_REases
									MGYG000217041	EANKDCDP_04357	Type_II_REases
									MGYG000217041	EANKDCDP_04390	Dodola_DolB
									MGYG000217041	EANKDCDP_04391	Dodola_DolB
									MGYG000217041	EANKDCDP_04422	ZorE
									MGYG000217041	EANKDCDP_04435	LmuB_SMC_Hydrolase_protease
									MGYG000217131	MMJIEGEK_00014	SspH
									MGYG000217131	MMJIEGEK_00016	Avs1A
									MGYG000217131	MMJIEGEK_00019	ShosTA_ShosT
									MGYG000217131	MMJIEGEK_00050	Mokosh_TypeI_MkoA
									MGYG000217131	MMJIEGEK_00059	WYL_I_II_III_IV_V_VI_1
									MGYG000217131	MMJIEGEK_00067	Mokosh_TypeI_MkoA
									MGYG000217131	MMJIEGEK_00096	ShosTA_ShosT
									MGYG000217131	MMJIEGEK_00135	brxP
									MGYG000217131	MMJIEGEK_00175	ShosTA_ShosT
									MGYG000217131	MMJIEGEK_00184	RosmerTA_RmrA_2623274509
									MGYG000217131	MMJIEGEK_00193	ATPase_TypeIA
									MGYG000217131	MMJIEGEK_00194	Type_IV_REases
									MGYG000217131	MMJIEGEK_00195	Type_IV_REases
									MGYG000217131	MMJIEGEK_00196	Type_III_REases
									MGYG000217131	MMJIEGEK_00199	Type_III_MTases
									MGYG000217131	MMJIEGEK_00203	drmD
									MGYG000217131	MMJIEGEK_00272	GajB_2
									MGYG000217131	MMJIEGEK_00325	RosmerTA_RmrA_2662548665
									MGYG000217131	MMJIEGEK_00382	SspH
									MGYG000217131	MMJIEGEK_00433	PsyrTA_PsyrT
									MGYG000217131	MMJIEGEK_00441	RosmerTA_RmrA_2603008502
									MGYG000217131	MMJIEGEK_00492	LmuB_SMC_Cap4_nuclease_II
									MGYG000217131	MMJIEGEK_00592	Type_IV_REases
									MGYG000217131	MMJIEGEK_00609	DEDDh_I_II_III_IV_V_VI_1
									MGYG000217131	MMJIEGEK_00610	ShosTA_ShosT
									MGYG000217131	MMJIEGEK_00625	RosmerTA_RmrA_2617826694
									MGYG000217131	MMJIEGEK_00626	AAA_21
									MGYG000217131	MMJIEGEK_00647	AAA_21
									MGYG000217131	MMJIEGEK_00651	Mokosh_TypeI_MkoA2
									MGYG000217131	MMJIEGEK_00685	PsyrTA_PsyrA
									MGYG000217131	MMJIEGEK_00690	JetC_I
									MGYG000217131	MMJIEGEK_00778	JetC_III
									MGYG000217131	MMJIEGEK_00786	RosmerTA_RmrA_2617826694
									MGYG000217131	MMJIEGEK_00826	AG_E1_ThiF
									MGYG000217131	MMJIEGEK_00841	Type_II_MTases
									MGYG000217131	MMJIEGEK_00875	AAA_21
									MGYG000217131	MMJIEGEK_00887	ThsA_new_grand
									MGYG000217131	MMJIEGEK_00906	RosmerTA_RmrA_2617826694
									MGYG000217131	MMJIEGEK_00919	Helicase
									MGYG000217131	MMJIEGEK_00920	DUF2290_Pers
									MGYG000217131	MMJIEGEK_00948	Dodola_DolB
									MGYG000217131	MMJIEGEK_00991	LmuB_SMC_Hydrolase_protease
									MGYG000217131	MMJIEGEK_01061	Dodola_DolB
									MGYG000217131	MMJIEGEK_01075	DarG
									MGYG000217131	MMJIEGEK_01101	Phosphoribosyltransferase
									MGYG000217131	MMJIEGEK_01246	DndA
									MGYG000217131	MMJIEGEK_01277	RosmerTA_RmrA_2677172838
									MGYG000217131	MMJIEGEK_01286	Dodola_DolB
									MGYG000217131	MMJIEGEK_01287	RosmerTA_RmrA_2677172838
									MGYG000217131	MMJIEGEK_01288	RosmerTA_RmrA_2623274509
									MGYG000217131	MMJIEGEK_01303	Shango_SngC
									MGYG000217131	MMJIEGEK_01310	LmuB_SMC_Cap4_nuclease_II
									MGYG000217131	MMJIEGEK_01314	LmuB_SMC_Cap4_nuclease_II
									MGYG000217131	MMJIEGEK_01324	RosmerTA_RmrA_2677172838
									MGYG000217131	MMJIEGEK_01371	AAA_21
									MGYG000217131	MMJIEGEK_01461	AAA_21
									MGYG000217131	MMJIEGEK_01471	ZorA2
									MGYG000217131	MMJIEGEK_01486	QatD
									MGYG000217131	MMJIEGEK_01496	IetA
									MGYG000217131	MMJIEGEK_01535	Hydrolase
									MGYG000217131	MMJIEGEK_01577	GajB_2
									MGYG000217131	MMJIEGEK_01584	RosmerTA_RmrA_2600853143
									MGYG000217131	MMJIEGEK_01605	LmuB_SMC_Cap4_nuclease_II
									MGYG000217131	MMJIEGEK_01632	AAA_21
									MGYG000217131	MMJIEGEK_01639	MzaA
									MGYG000217131	MMJIEGEK_01704	Dodola_DolB
									MGYG000217131	MMJIEGEK_01708	AAA_21
									MGYG000217131	MMJIEGEK_01714	Dodola_DolB
									MGYG000217131	MMJIEGEK_01715	RosmerTA_RmrA_2603008502
									MGYG000217131	MMJIEGEK_01729	PsyrTA_PsyrT
									MGYG000217131	MMJIEGEK_01748	RosmerTA_RmrA_2617826694
									MGYG000217131	MMJIEGEK_01758	ShosTA_ShosT
									MGYG000217131	MMJIEGEK_01783	RosmerTA_RmrA_2600853143
									MGYG000217131	MMJIEGEK_01797	DndA
									MGYG000217131	MMJIEGEK_01802	DEDDh_I_II_III_IV_V_VI_1
									MGYG000217131	MMJIEGEK_01868	JetC_III
									MGYG000217131	MMJIEGEK_01890	Type_II_MTases
									MGYG000217131	MMJIEGEK_01901	RosmerTA_RmrA_2677172838
									MGYG000217131	MMJIEGEK_01902	RosmerTA_RmrA_2677172838
									MGYG000217131	MMJIEGEK_01903	RosmerTA_RmrA_2617826694
									MGYG000217131	MMJIEGEK_01904	DEDDh_I_II_III_IV_V_VI_1
									MGYG000217131	MMJIEGEK_01951	RosmerTA_RmrA_2623274509
									MGYG000217131	MMJIEGEK_01959	ShosTA_ShosT
									MGYG000217131	MMJIEGEK_01976	Type_II_MTases
									MGYG000217135	LJHGLCAH_00011	LmuB_SMC_Cap4_nuclease_II
									MGYG000217135	LJHGLCAH_00041	RosmerTA_RmrA_2677172838
									MGYG000217135	LJHGLCAH_00046	AG_E1_ThiF
									MGYG000217135	LJHGLCAH_00126	Mokosh_TypeI_MkoA
									MGYG000217135	LJHGLCAH_00130	Type_IV_REases
									MGYG000217135	LJHGLCAH_00150	PsyrTA_PsyrT
									MGYG000217135	LJHGLCAH_00173	DndA
									MGYG000217135	LJHGLCAH_00199	Mokosh_TypeI_MkoA
									MGYG000217135	LJHGLCAH_00204	Mokosh_TypeI_MkoA
									MGYG000217135	LJHGLCAH_00255	GajB_2
									MGYG000217135	LJHGLCAH_00289	ShosTA_ShosT
									MGYG000217135	LJHGLCAH_00296	RosmerTA_RmrA_2677172838
									MGYG000217135	LJHGLCAH_00368	LmuB_SMC_Mrr
									MGYG000217135	LJHGLCAH_00388	LmuB_SMC_Hydrolase_protease
									MGYG000217135	LJHGLCAH_00401	RosmerTA_RmrA_2677172838
									MGYG000217135	LJHGLCAH_00402	RosmerTA_RmrA_2603008502
									MGYG000217135	LJHGLCAH_00418	brxP
									MGYG000217135	LJHGLCAH_00457	RosmerTA_RmrA_2603008502
									MGYG000217135	LJHGLCAH_00458	QatD
									MGYG000217135	LJHGLCAH_00505	PsyrTA_PsyrT
									MGYG000217135	LJHGLCAH_00511	RosmerTA_RmrA_2677172838
									MGYG000217135	LJHGLCAH_00542	Type_II_MTases
									MGYG000217135	LJHGLCAH_00574	Mokosh_TypeI_MkoA
									MGYG000217135	LJHGLCAH_00584	LmuB_SMC_Cap4_nuclease_II
									MGYG000217135	LJHGLCAH_00626	PsyrTA_PsyrT
									MGYG000217135	LJHGLCAH_00640	DEDDh_I_II_III_IV_V_VI_1
									MGYG000217135	LJHGLCAH_00656	Dodola_DolB
									MGYG000217135	LJHGLCAH_00657	Dodola_DolB
									MGYG000217135	LJHGLCAH_00678	ShosTA_ShosT
									MGYG000217135	LJHGLCAH_00686	SspH
									MGYG000217135	LJHGLCAH_00704	MzaA
									MGYG000217135	LJHGLCAH_00713	WYL_I_II_III_IV_V_VI_1
									MGYG000217135	LJHGLCAH_00727	Mokosh_TypeI_MkoA
									MGYG000217135	LJHGLCAH_00757	Type_I_MTases
									MGYG000217135	LJHGLCAH_00761	Mokosh_TypeI_MkoA
									MGYG000217135	LJHGLCAH_00772	DndA
									MGYG000217135	LJHGLCAH_00799	AAA_21
									MGYG000217135	LJHGLCAH_00803	Type_II_REases
									MGYG000217135	LJHGLCAH_00871	Dodola_DolB
									MGYG000217135	LJHGLCAH_00897	RosmerTA_RmrA_2677172838
									MGYG000217135	LJHGLCAH_00965	cas9_II-A_1
									MGYG000217135	LJHGLCAH_00966	cas1_I_II_III_IV_V_VI_5
									MGYG000217135	LJHGLCAH_00967	cas2_I_II_III_IV_V_VI_11
									MGYG000217135	LJHGLCAH_00968	csn2_II-A_3
									MGYG000217135	LJHGLCAH_00997	LmuB_SMC_Mrr
									MGYG000217135	LJHGLCAH_00998	JetC_II
									MGYG000217135	LJHGLCAH_00999	JetC_III
									MGYG000217135	LJHGLCAH_01053	RosmerTA_RmrA_2617826694
									MGYG000217135	LJHGLCAH_01062	RosmerTA_RmrA_2677172838
									MGYG000217135	LJHGLCAH_01306	Avs1A
									MGYG000217135	LJHGLCAH_01454	ATPase_TOPRIM_COG3593
									MGYG000217135	LJHGLCAH_01463	RosmerTA_RmrA_2662548665
									MGYG000217135	LJHGLCAH_01480	DndA
									MGYG000217135	LJHGLCAH_01501	RosmerTA_RmrA_2623274509
									MGYG000217135	LJHGLCAH_01502	RosmerTA_RmrA_2662548665
									MGYG000217135	LJHGLCAH_01515	Avs1A
									MGYG000217135	LJHGLCAH_01521	Type_I_REases
									MGYG000217135	LJHGLCAH_01527	RosmerTA_RmrA_2623274509
									MGYG000217135	LJHGLCAH_01530	Type_II_MTases
									MGYG000217135	LJHGLCAH_01531	Type_II_MTases
									MGYG000217135	LJHGLCAH_01532	Type_II_REases
									MGYG000217135	LJHGLCAH_01534	Hydrolase
									MGYG000217135	LJHGLCAH_01560	RosmerTA_RmrA_2662548665
									MGYG000217135	LJHGLCAH_01561	AAA_21
									MGYG000217135	LJHGLCAH_01576	RosmerTA_RmrA_2677172838
									MGYG000217135	LJHGLCAH_01627	Dodola_DolB
									MGYG000217135	LJHGLCAH_01631	AAA_21
									MGYG000217135	LJHGLCAH_01637	Dodola_DolB
									MGYG000217135	LJHGLCAH_01698	GajB_2
									MGYG000217135	LJHGLCAH_01710	LmuB_SMC_Cap4_nuclease_II
									MGYG000217135	LJHGLCAH_01730	ShosTA_ShosT
									MGYG000217135	LJHGLCAH_01748	Type_I_REases
									MGYG000217135	LJHGLCAH_01783	AAA_21
									MGYG000217135	LJHGLCAH_01804	JetC_I
									MGYG000217135	LJHGLCAH_01810	PsyrTA_PsyrA
									MGYG000217169	JKFHBKFN_00034	QatD
									MGYG000217169	JKFHBKFN_00070	Type_I_REases
									MGYG000217169	JKFHBKFN_00071	Type_I_S
									MGYG000217169	JKFHBKFN_00072	Type_I_S
									MGYG000217169	JKFHBKFN_00073	Type_I_MTases
									MGYG000217169	JKFHBKFN_00074	RosmerTA_RmrA_2634932349
									MGYG000217169	JKFHBKFN_00109	DEDDh_I_II_III_IV_V_VI_1
									MGYG000217169	JKFHBKFN_00166	LmuB_SMC_Cap4_nuclease_II
									MGYG000217169	JKFHBKFN_00188	CSD
									MGYG000217169	JKFHBKFN_00196	GajB_2
									MGYG000217169	JKFHBKFN_00245	Dodola_DolB
									MGYG000217169	JKFHBKFN_00246	Dodola_DolB
									MGYG000217169	JKFHBKFN_00256	ShosTA_ShosT
									MGYG000217169	JKFHBKFN_00274	PsyrTA_PsyrT
									MGYG000217169	JKFHBKFN_00291	LmuB_SMC_hypothetical
									MGYG000217169	JKFHBKFN_00292	LmuC_acc_hypothetical
									MGYG000217169	JKFHBKFN_00293	LmuA_effector_hypothetical
									MGYG000217169	JKFHBKFN_00328	PsyrTA_PsyrA
									MGYG000217169	JKFHBKFN_00357	AG_E1_ThiF
									MGYG000217169	JKFHBKFN_00406	PsyrTA_PsyrT
									MGYG000217169	JKFHBKFN_00422	Type_II_MTases
									MGYG000217169	JKFHBKFN_00433	brxP
									MGYG000217169	JKFHBKFN_00439	ATPase_TOPRIM_COG3593
									MGYG000217169	JKFHBKFN_00451	Dodola_DolB
									MGYG000217169	JKFHBKFN_00468	Shango_SngC
									MGYG000217169	JKFHBKFN_00500	AAA_15
									MGYG000217169	JKFHBKFN_00518	DEDDh_I_II_III_IV_V_VI_1
									MGYG000217169	JKFHBKFN_00552	AG_E1_ThiF
									MGYG000217169	JKFHBKFN_00586	Dodola_DolB
									MGYG000217169	JKFHBKFN_00601	AAA_21
									MGYG000217169	JKFHBKFN_00616	DEDDh_I_II_III_IV_V_VI_1
									MGYG000217169	JKFHBKFN_00648	LmuB_SMC_Hydrolase_protease
									MGYG000217169	JKFHBKFN_00661	ZorA2
									MGYG000217169	JKFHBKFN_00662	ZorB
									MGYG000217169	JKFHBKFN_00674	MzaA
									MGYG000217169	JKFHBKFN_00699	Dodola_DolB
									MGYG000217169	JKFHBKFN_00759	Type_III_REases
									MGYG000217169	JKFHBKFN_00801	Type_II_REases
									MGYG000217169	JKFHBKFN_00811	DndA
									MGYG000217169	JKFHBKFN_00847	RosmerTA_RmrA_2677172838
									MGYG000217169	JKFHBKFN_00848	SspH
									MGYG000217169	JKFHBKFN_00849	Dodola_DolB
									MGYG000217169	JKFHBKFN_00855	ShosTA_ShosT
									MGYG000217169	JKFHBKFN_00875	GajB_2
									MGYG000217169	JKFHBKFN_00915	LmuB_SMC_Hydrolase_protease
									MGYG000217169	JKFHBKFN_01017	LmuB_SMC_Cap4_nuclease_II
									MGYG000217169	JKFHBKFN_01044	Dodola_DolB
									MGYG000217169	JKFHBKFN_01049	PsyrTA_PsyrT
									MGYG000217169	JKFHBKFN_01057	AAA_15
									MGYG000217169	JKFHBKFN_01071	RosmerTA_RmrA_2600853143
									MGYG000217169	JKFHBKFN_01072	RosmerTA_RmrA_2677172838
									MGYG000217169	JKFHBKFN_01075	Abi_2
									MGYG000217169	JKFHBKFN_01076	Abi_2
									MGYG000217169	JKFHBKFN_01094	LmuB_SMC_Hydrolase_protease
									MGYG000217169	JKFHBKFN_01173	GajB_2
									MGYG000217169	JKFHBKFN_01183	cas12f2_V-F_1
									MGYG000217169	JKFHBKFN_01205	AAA_21
									MGYG000217169	JKFHBKFN_01212	brxF
									MGYG000217169	JKFHBKFN_01274	PsyrTA_PsyrT
									MGYG000217169	JKFHBKFN_01322	Type_IV_REases
									MGYG000217169	JKFHBKFN_01335	ShosTA_ShosT
									MGYG000217169	JKFHBKFN_01357	RosmerTA_RmrA_2662548665
									MGYG000217169	JKFHBKFN_01464	Dodola_DolB
									MGYG000217169	JKFHBKFN_01519	GajB_2
									MGYG000217169	JKFHBKFN_01528	Shango_SngC
									MGYG000217169	JKFHBKFN_01533	Type_IIG
									MGYG000217169	JKFHBKFN_01541	DEDDh_I_II_III_IV_V_VI_1
									MGYG000217169	JKFHBKFN_01653	QueC
									MGYG000217169	JKFHBKFN_01768	Mokosh_TypeI_MkoA
									MGYG000217169	JKFHBKFN_01778	DndA
									MGYG000217169	JKFHBKFN_01806	QatD
									MGYG000217169	JKFHBKFN_01852	DndA
									MGYG000217169	JKFHBKFN_01859	AAA_21
									MGYG000217169	JKFHBKFN_01894	Shango_SngC
									MGYG000217169	JKFHBKFN_01988	RosmerTA_RmrA_2662548665
									MGYG000217212	BEDELJGE_00086	LmuB_SMC_Cap4_nuclease_II
									MGYG000217212	BEDELJGE_00093	PsyrTA_PsyrT
									MGYG000217212	BEDELJGE_00111	Type_II_MTases
									MGYG000217212	BEDELJGE_00279	DndA
									MGYG000217212	BEDELJGE_00318	Type_II_MTases
									MGYG000217212	BEDELJGE_00319	Shango_SngC
									MGYG000217212	BEDELJGE_00342	Shango_SngC
									MGYG000217212	BEDELJGE_00435	Mokosh_TypeI_MkoB
									MGYG000217212	BEDELJGE_00480	Type_II_MTases
									MGYG000217212	BEDELJGE_00497	AAA_21
									MGYG000217212	BEDELJGE_00583	ZorB
									MGYG000217212	BEDELJGE_00587	CSD
									MGYG000217212	BEDELJGE_00601	Type_II_MTases
									MGYG000217212	BEDELJGE_00604	Type_II_MTases
									MGYG000217212	BEDELJGE_00733	ShosTA_ShosA
									MGYG000217212	BEDELJGE_00751	AG_E1_ThiF
									MGYG000217212	BEDELJGE_00818	DEDDh_I_II_III_IV_V_VI_1
									MGYG000217212	BEDELJGE_00860	RosmerTA_RmrA_2617826694
									MGYG000217212	BEDELJGE_00944	Type_II_MTases
									MGYG000217212	BEDELJGE_00990	RosmerTA_RmrA_2734955840
									MGYG000217212	BEDELJGE_01102	LmuC_acc_Mrr
									MGYG000217212	BEDELJGE_01112	DEDDh_I_II_III_IV_V_VI_1
									MGYG000217212	BEDELJGE_01140	DndA
									MGYG000217212	BEDELJGE_01263	DinG_IV-A_2
									MGYG000217212	BEDELJGE_01278	CSD
									MGYG000217212	BEDELJGE_01298	DEDDh_I_II_III_IV_V_VI_1
									MGYG000217212	BEDELJGE_01344	ZorB
									MGYG000217212	BEDELJGE_01360	E2_II
									MGYG000217212	BEDELJGE_01411	DruM
									MGYG000217212	BEDELJGE_01428	ThsB_Global
									MGYG000217212	BEDELJGE_01429	ThsB_Global
									MGYG000217212	BEDELJGE_01430	ThsA_new_petit
									MGYG000217212	BEDELJGE_01614	GajB_2
									MGYG000217212	BEDELJGE_01635	Dodola_DolB
									MGYG000217212	BEDELJGE_01637	ZorB
									MGYG000217212	BEDELJGE_01646	AG_E1_ThiF
									MGYG000217212	BEDELJGE_01648	DndA
									MGYG000217212	BEDELJGE_01697	DEDDh_I_II_III_IV_V_VI_1
									MGYG000217212	BEDELJGE_01766	MzaA
									MGYG000217212	BEDELJGE_01777	brxP
									MGYG000217212	BEDELJGE_01780	brxP
									MGYG000217212	BEDELJGE_01831	AbiEii
									MGYG000217212	BEDELJGE_01960	cas12f2_V-F_1
									MGYG000217212	BEDELJGE_01973	MzaA
									MGYG000217212	BEDELJGE_02003	Dynamins_LeoC
									MGYG000217212	BEDELJGE_02043	DEDDh_I_II_III_IV_V_VI_1
									MGYG000217212	BEDELJGE_02060	QatD
									MGYG000217212	BEDELJGE_02100	PsyrTA_PsyrT
									MGYG000217212	BEDELJGE_02109	GajB_2
									MGYG000217212	BEDELJGE_02144	Shango_SngC
									MGYG000217212	BEDELJGE_02146	GajB_2
									MGYG000217212	BEDELJGE_02204	Dodola_DolB
									MGYG000217212	BEDELJGE_02245	RosmerTA_RmrA_2664250653
									MGYG000217212	BEDELJGE_02466	RosmerTA_RmrA_2753529055
									MGYG000217212	BEDELJGE_02508	EcoprrI
									MGYG000217212	BEDELJGE_02509	Type_I_S
									MGYG000217212	BEDELJGE_02510	Type_I_REases
									MGYG000217212	BEDELJGE_02543	Type_IV_REases
									MGYG000217212	BEDELJGE_02545	Type_I_S
									MGYG000217212	BEDELJGE_02546	Type_I_MTases
									MGYG000217212	BEDELJGE_02547	Type_I_REases
									MGYG000217212	BEDELJGE_02548	SspE
									MGYG000217212	BEDELJGE_02573	Type_II_MTases
									MGYG000217212	BEDELJGE_02581	QatD
									MGYG000217212	BEDELJGE_02595	RosmerTA_RmrA_2677172838
									MGYG000217212	BEDELJGE_02664	drmD
									MGYG000217212	BEDELJGE_02703	E2_II
									MGYG000217212	BEDELJGE_02705	Dodola_DolB
									MGYG000217212	BEDELJGE_02716	ZorB
									MGYG000217212	BEDELJGE_02726	LmuB_SMC_Mrr
									MGYG000217212	BEDELJGE_02808	RosmerTA_RmrA_2677172838
									MGYG000217212	BEDELJGE_02960	LmuB_SMC_Mrr
									MGYG000217212	BEDELJGE_02961	LmuC_acc_Mrr
									MGYG000217212	BEDELJGE_02962	LmuA_effector_Mrr
									MGYG000217212	BEDELJGE_02963	WYL_I_II_III_IV_V_VI_4
									MGYG000217212	BEDELJGE_02974	PtuA
									MGYG000217212	BEDELJGE_02975	PtuB
									MGYG000217212	BEDELJGE_03013	LmuB_SMC_Cap4_nuclease_II
									MGYG000217212	BEDELJGE_03158	Shango_SngC
									MGYG000217212	BEDELJGE_03244	AAA_21
									MGYG000217212	BEDELJGE_03305	AAA_21
									MGYG000217212	BEDELJGE_03317	ATPase_TOPRIM_COG3593
									MGYG000217212	BEDELJGE_03321	CSD
									MGYG000217212	BEDELJGE_03323	Dodola_DolB
									MGYG000217212	BEDELJGE_03331	SspH
									MGYG000217212	BEDELJGE_03362	JetC_III
									MGYG000217212	BEDELJGE_03379	Type_II_MTases
									MGYG000217212	BEDELJGE_03388	ZorB
									MGYG000217212	BEDELJGE_03393	GajB_2
									MGYG000217212	BEDELJGE_03413	CSD
									MGYG000217212	BEDELJGE_03493	CSD
									MGYG000217212	BEDELJGE_03608	LmuB_SMC_Hydrolase_protease
									MGYG000217212	BEDELJGE_03621	ZorE
									MGYG000217212	BEDELJGE_03649	Dodola_DolB
									MGYG000217212	BEDELJGE_03650	Dodola_DolB
									MGYG000217212	BEDELJGE_03683	Type_II_REases
									MGYG000217212	BEDELJGE_03751	DarG
									MGYG000217212	BEDELJGE_03752	drmC
									MGYG000217212	BEDELJGE_03804	QatD
									MGYG000217212	BEDELJGE_03818	PsyrTA_PsyrT
									MGYG000217212	BEDELJGE_03831	DEDDh_I_II_III_IV_V_VI_1
									MGYG000217212	BEDELJGE_03892	Type_I_REases
									MGYG000217212	BEDELJGE_03927	Dynamins_LeoC
									MGYG000217212	BEDELJGE_04034	AG_E1_ThiF
									MGYG000217212	BEDELJGE_04060	DinG_IV-A_2
									MGYG000217212	BEDELJGE_04062	Shango_SngC
									MGYG000217212	BEDELJGE_04070	Mokosh_TypeI_MkoB
									MGYG000217212	BEDELJGE_04080	PsyrTA_PsyrT
									MGYG000217212	BEDELJGE_04086	cas12f2_V-F_1
									MGYG000217212	BEDELJGE_04100	AAA_21
									MGYG000217212	BEDELJGE_04232	PsyrTA_PsyrT
									MGYG000217212	BEDELJGE_04233	PsyrTA_PsyrA
									MGYG000217212	BEDELJGE_04263	PsyrTA_PsyrT
									MGYG000217212	BEDELJGE_04291	Type_II_MTases
									MGYG000217228	NFCOIHJA_00086	Type_II_MTases
									MGYG000217228	NFCOIHJA_00087	Type_II_REases
									MGYG000217228	NFCOIHJA_00088	Helicase
									MGYG000217228	NFCOIHJA_00096	LmuB_SMC_Cap4_nuclease_II
									MGYG000217228	NFCOIHJA_00172	drmC
									MGYG000217228	NFCOIHJA_00193	IetA
									MGYG000217228	NFCOIHJA_00208	AAA_21
									MGYG000217228	NFCOIHJA_00209	DUF4435
									MGYG000217228	NFCOIHJA_00235	Mokosh_TypeI_MkoA2
									MGYG000217228	NFCOIHJA_00352	DEDDh_I_II_III_IV_V_VI_1
									MGYG000217228	NFCOIHJA_00413	AG_E1_ThiF
									MGYG000217228	NFCOIHJA_00458	Shango_SngC
									MGYG000217228	NFCOIHJA_00464	Dodola_DolB
									MGYG000217228	NFCOIHJA_00465	Type_II_MTases
									MGYG000217228	NFCOIHJA_00494	JetC_III
									MGYG000217228	NFCOIHJA_00515	Dodola_DolB
									MGYG000217228	NFCOIHJA_00573	AAA_21
									MGYG000217228	NFCOIHJA_00694	Dodola_DolB
									MGYG000217228	NFCOIHJA_00695	PsyrTA_PsyrT
									MGYG000217228	NFCOIHJA_00703	Type_II_REases
									MGYG000217228	NFCOIHJA_00787	JetC_I
									MGYG000217228	NFCOIHJA_00819	AbiEii
									MGYG000217228	NFCOIHJA_00823	Type_II_MTases
									MGYG000217228	NFCOIHJA_00839	PD_DExK_I_II_III_IV_V_VI_1
									MGYG000217228	NFCOIHJA_00841	RosmerTA_RmrA_2664250653
									MGYG000217228	NFCOIHJA_00847	Type_II_MTases
									MGYG000217228	NFCOIHJA_00855	LmuB_SMC_Mrr
									MGYG000217228	NFCOIHJA_00869	WYL_I_II_III_IV_V_VI_1
									MGYG000217228	NFCOIHJA_00912	Shango_SngC
									MGYG000217228	NFCOIHJA_00926	PsyrTA_PsyrT
									MGYG000217228	NFCOIHJA_00954	Mokosh_TypeI_MkoA
									MGYG000217228	NFCOIHJA_00957	Mokosh_TypeI_MkoA
									MGYG000217228	NFCOIHJA_00960	Mokosh_TypeI_MkoA
									MGYG000217228	NFCOIHJA_01161	RT_I_II_III_IV_V_VI_1
									MGYG000217228	NFCOIHJA_01176	Type_II_MTases
									MGYG000217228	NFCOIHJA_01177	Type_II_REases
									MGYG000217228	NFCOIHJA_01206	AG_E1_ThiF
									MGYG000217228	NFCOIHJA_01244	Dynamins_LeoC
									MGYG000217228	NFCOIHJA_01250	Type_II_MTases
									MGYG000217228	NFCOIHJA_01351	LmuB_SMC_Hydrolase_protease
									MGYG000217228	NFCOIHJA_01367	QatD
									MGYG000217228	NFCOIHJA_01400	Type_II_MTases
									MGYG000217228	NFCOIHJA_01412	PsyrTA_PsyrA
									MGYG000217228	NFCOIHJA_01485	RosmerTA_RmrA_2603008502
									MGYG000217228	NFCOIHJA_01515	DEDDh_I_II_III_IV_V_VI_1
									MGYG000217228	NFCOIHJA_01520	PsyrTA_PsyrT
									MGYG000217228	NFCOIHJA_01543	E2_II
									MGYG000217228	NFCOIHJA_01572	SspH
									MGYG000217228	NFCOIHJA_01577	Bunzi_BnzA
									MGYG000217228	NFCOIHJA_01664	drmC
									MGYG000217228	NFCOIHJA_01687	Type_I_S
									MGYG000217228	NFCOIHJA_01689	Type_I_S
									MGYG000217228	NFCOIHJA_01690	Type_I_S
									MGYG000217228	NFCOIHJA_01692	Type_I_MTases
									MGYG000217228	NFCOIHJA_01694	Type_I_REases
									MGYG000217228	NFCOIHJA_01695	RosmerTA_RmrA_2634932349
									MGYG000217228	NFCOIHJA_01700	Jab
									MGYG000217228	NFCOIHJA_01721	Dodola_DolB
									MGYG000217228	NFCOIHJA_01946	Type_II_MTases
									MGYG000217228	NFCOIHJA_01951	Type_II_MTases
									MGYG000217228	NFCOIHJA_01960	Type_II_MTases
									MGYG000217228	NFCOIHJA_01986	Dodola_DolB
									MGYG000217228	NFCOIHJA_02049	AAA_21
									MGYG000217228	NFCOIHJA_02068	GajB_2
									MGYG000217228	NFCOIHJA_02077	AAA_21
									MGYG000217228	NFCOIHJA_02127	AAA_15
									MGYG000217228	NFCOIHJA_02182	AbiEii
									MGYG000217228	NFCOIHJA_02200	Type_II_MTases
									MGYG000217228	NFCOIHJA_02317	Shango_SngC
									MGYG000217228	NFCOIHJA_02327	Type_II_REases
									MGYG000217228	NFCOIHJA_02408	cas2_I_II_III_IV_V_VI_6
									MGYG000217228	NFCOIHJA_02409	cas1_I_II_III_IV_V_VI_5
									MGYG000217228	NFCOIHJA_02411	cas9_II-A_II-B_II-C_1
									MGYG000217228	NFCOIHJA_02434	Mokosh_TypeI_MkoB2
									MGYG000217228	NFCOIHJA_02438	MzaA
									MGYG000217228	NFCOIHJA_02494	LmuB_SMC_Mrr
									MGYG000217228	NFCOIHJA_02496	DEDDh_I_II_III_IV_V_VI_1
									MGYG000217228	NFCOIHJA_02507	brxP
									MGYG000217228	NFCOIHJA_02513	PsyrTA_PsyrT
									MGYG000217228	NFCOIHJA_02691	ShosTA_ShosT
									MGYG000217228	NFCOIHJA_02803	PsyrTA_PsyrT
									MGYG000217228	NFCOIHJA_02805	GajB_2
									MGYG000217228	NFCOIHJA_02866	GajB_2
									MGYG000217228	NFCOIHJA_02880	ShosTA_ShosT
									MGYG000217228	NFCOIHJA_02881	ShosTA_ShosA
									MGYG000217228	NFCOIHJA_02891	DUF3800
									MGYG000217228	NFCOIHJA_02898	LmuB_SMC_Hydrolase_protease
									MGYG000217228	NFCOIHJA_02923	RosmerTA_RmrA_2600853143
									MGYG000217228	NFCOIHJA_02947	LmuB_SMC_hypothetical
									MGYG000217228	NFCOIHJA_02972	PsyrTA_PsyrT
									MGYG000217228	NFCOIHJA_03180	Type_II_MTases
									MGYG000217228	NFCOIHJA_03190	Dodola_DolB
									MGYG000217228	NFCOIHJA_03251	RosmerTA_RmrA_2634882613
									MGYG000217228	NFCOIHJA_03314	DndA
									MGYG000217228	NFCOIHJA_03347	Shango_SngC
									MGYG000217228	NFCOIHJA_03410	PsyrTA_PsyrT
									MGYG000217228	NFCOIHJA_03454	LmuB_SMC_Hydrolase_protease
									MGYG000217228	NFCOIHJA_03469	GajB_2
									MGYG000217228	NFCOIHJA_03577	ShosTA_ShosT
									MGYG000217228	NFCOIHJA_03732	QatD
									MGYG000217228	NFCOIHJA_03745	Mokosh_TypeI_MkoA
									MGYG000217228	NFCOIHJA_03778	GajB_3
									MGYG000217228	NFCOIHJA_03780	LmuB_SMC_Cap4_nuclease_II
									MGYG000217314	AEOMINIH_00081	JetC_III
									MGYG000217314	AEOMINIH_00138	QatD
									MGYG000217314	AEOMINIH_00139	PsyrTA_PsyrA
									MGYG000217314	AEOMINIH_00214	GajB_2
									MGYG000217314	AEOMINIH_00343	Type_II_REases
									MGYG000217314	AEOMINIH_00355	RosmerTA_RmrA_2664250653
									MGYG000217314	AEOMINIH_00440	pglZ3
									MGYG000217314	AEOMINIH_00473	Dodola_DolB
									MGYG000217314	AEOMINIH_00477	RosmerTA_RmrA_2617826694
									MGYG000217314	AEOMINIH_00484	IetA
									MGYG000217314	AEOMINIH_00508	E2_II
									MGYG000217314	AEOMINIH_00642	Mokosh_TypeI_MkoB
									MGYG000217314	AEOMINIH_00646	JetC_II
									MGYG000217314	AEOMINIH_00653	LmuB_SMC_PDDEXK
									MGYG000217314	AEOMINIH_00655	HEPN
									MGYG000217314	AEOMINIH_00683	AbiEi_3
									MGYG000217314	AEOMINIH_00684	AbiEii
									MGYG000217314	AEOMINIH_00693	PifA
									MGYG000217314	AEOMINIH_00715	TerYA
									MGYG000217314	AEOMINIH_00754	Dodola_DolB
									MGYG000217314	AEOMINIH_00822	Type_II_REases
									MGYG000217314	AEOMINIH_00830	DEDDh_I_II_III_IV_V_VI_1
									MGYG000217314	AEOMINIH_00888	HEPN
									MGYG000217314	AEOMINIH_00921	ShosTA_ShosT
									MGYG000217314	AEOMINIH_00951	drmC
									MGYG000217314	AEOMINIH_00987	ATPase_TOPRIM_COG3593
									MGYG000217314	AEOMINIH_01068	HEPN
									MGYG000217314	AEOMINIH_01100	LmuB_SMC_Cap4_nuclease_II
									MGYG000217314	AEOMINIH_01132	Shango_SngC
									MGYG000217314	AEOMINIH_01145	Dodola_DolB
									MGYG000217314	AEOMINIH_01158	MzaA
									MGYG000217314	AEOMINIH_01192	AbiH
									MGYG000217314	AEOMINIH_01230	CSD
									MGYG000217314	AEOMINIH_01254	AAA_21
									MGYG000217314	AEOMINIH_01260	SspH
									MGYG000217314	AEOMINIH_01303	PD_DExK_I_II_III_IV_V_VI_1
									MGYG000217314	AEOMINIH_01304	Type_II_MTases
									MGYG000217314	AEOMINIH_01413	WYL_I_II_III_IV_V_VI_1
									MGYG000217314	AEOMINIH_01417	LmuB_SMC_Mrr
									MGYG000217314	AEOMINIH_01473	Type_II_REases
									MGYG000217314	AEOMINIH_01475	RosmerTA_RmrA_2677172838
									MGYG000217314	AEOMINIH_01490	ShosTA_ShosT
									MGYG000217314	AEOMINIH_01509	LmuB_SMC_Cap4_nuclease_II
									MGYG000217314	AEOMINIH_01528	Type_II_MTases
									MGYG000217314	AEOMINIH_01533	PsyrTA_PsyrT
									MGYG000217314	AEOMINIH_01550	RosmerTA_RmrA_2664250653
									MGYG000217314	AEOMINIH_01577	PsyrTA_PsyrT
									MGYG000217314	AEOMINIH_01623	PD_DExK_I_II_III_IV_V_VI_1
									MGYG000217314	AEOMINIH_01631	RT_I_II_III_IV_V_VI_1
									MGYG000217314	AEOMINIH_01646	Type_II_MTases
									MGYG000217314	AEOMINIH_01647	Type_II_REases
									MGYG000217314	AEOMINIH_01653	AbiEii
									MGYG000217314	AEOMINIH_01659	Type_II_MTases
									MGYG000217314	AEOMINIH_01660	Type_II_MTases
									MGYG000217314	AEOMINIH_01661	SspD
									MGYG000217314	AEOMINIH_01749	RosmerTA_RmrA_2677172838
									MGYG000217314	AEOMINIH_01960	Dodola_DolB
									MGYG000217314	AEOMINIH_01993	LmuB_SMC_FMO
									MGYG000217314	AEOMINIH_02021	LmuB_SMC_Mrr
									MGYG000217314	AEOMINIH_02144	DEDDh_I_II_III_IV_V_VI_1
									MGYG000217314	AEOMINIH_02163	DndA
									MGYG000217314	AEOMINIH_02172	brxP
									MGYG000217314	AEOMINIH_02174	Type_II_MTases
									MGYG000217314	AEOMINIH_02181	Type_II_MTases
									MGYG000217314	AEOMINIH_02184	RosmerTA_RmrA_2677172838
									MGYG000217314	AEOMINIH_02223	RosmerTA_RmrA_2623274509
									MGYG000217314	AEOMINIH_02240	LmuB_SMC_Hydrolase_protease
									MGYG000217314	AEOMINIH_02263	RT_I_II_III_IV_V_VI_1
									MGYG000217314	AEOMINIH_02283	LmuB_SMC_Hydrolase_protease
									MGYG000217314	AEOMINIH_02295	Type_I_REases
									MGYG000217314	AEOMINIH_02296	Type_I_MTases
									MGYG000217314	AEOMINIH_02297	PD_DExK_I_II_III_IV_V_VI_1
									MGYG000217314	AEOMINIH_02299	Type_I_S
									MGYG000217314	AEOMINIH_02300	LmuB_SMC_Hydrolase_protease
									MGYG000217314	AEOMINIH_02502	Shango_SngC
									MGYG000217314	AEOMINIH_02566	GajB_2
									MGYG000217314	AEOMINIH_02582	AG_E1_ThiF
									MGYG000217314	AEOMINIH_02583	QatD
									MGYG000217314	AEOMINIH_02620	LmuB_SMC_Cap4_nuclease_II
									MGYG000217314	AEOMINIH_02648	Shango_SngC
									MGYG000217314	AEOMINIH_02686	Type_II_REases
									MGYG000217314	AEOMINIH_02687	Type_II_MTases
									MGYG000217314	AEOMINIH_02715	PsyrTA_PsyrT
									MGYG000217314	AEOMINIH_02747	ShosTA_ShosT
									MGYG000217335	BHAFEKCI_00028	GajB_2
									MGYG000217335	BHAFEKCI_00048	JetC_III
									MGYG000217335	BHAFEKCI_00127	RosmerTA_RmrA_2634932349
									MGYG000217335	BHAFEKCI_00130	JetC_II
									MGYG000217335	BHAFEKCI_00219	QatD
									MGYG000217335	BHAFEKCI_00232	Dodola_DolB
									MGYG000217335	BHAFEKCI_00241	GajB_2
									MGYG000217335	BHAFEKCI_00292	ZorD
									MGYG000217335	BHAFEKCI_00294	LmuB_SMC_Cap4_nuclease_II
									MGYG000217335	BHAFEKCI_00335	LmuB_SMC_Cap4_nuclease_II
									MGYG000217335	BHAFEKCI_00391	brxP
									MGYG000217335	BHAFEKCI_00478	Mokosh_TypeI_MkoA
									MGYG000217335	BHAFEKCI_00483	JetC_III
									MGYG000217335	BHAFEKCI_00518	cas7_I-C_13
									MGYG000217335	BHAFEKCI_00519	cas8c_I-C_4
									MGYG000217335	BHAFEKCI_00520	cas5_I-C_11
									MGYG000217335	BHAFEKCI_00521	cas3_I_5
									MGYG000217335	BHAFEKCI_00522	cas4_I_II_III_IV_V_VI_1
									MGYG000217335	BHAFEKCI_00523	cas1_I_II_III_IV_V_VI_6
									MGYG000217335	BHAFEKCI_00524	cas2_I_II_III_IV_V_VI_5
									MGYG000217335	BHAFEKCI_00597	Type_IIG
									MGYG000217335	BHAFEKCI_00598	Type_II_REases
									MGYG000217335	BHAFEKCI_00599	Type_II_MTases
									MGYG000217335	BHAFEKCI_00602	drmC
									MGYG000217335	BHAFEKCI_00611	Shango_SngC
									MGYG000217335	BHAFEKCI_00630	Type_II_REases
									MGYG000217335	BHAFEKCI_00638	Mokosh_TypeI_MkoA
									MGYG000217335	BHAFEKCI_00665	Type_I_REases
									MGYG000217335	BHAFEKCI_00682	PsyrTA_PsyrT
									MGYG000217335	BHAFEKCI_00763	MzaA
									MGYG000217335	BHAFEKCI_00859	DEDDh_I_II_III_IV_V_VI_1
									MGYG000217335	BHAFEKCI_00864	AAA_21
									MGYG000217335	BHAFEKCI_00958	Type_II_REases
									MGYG000217335	BHAFEKCI_00961	GajB_2
									MGYG000217335	BHAFEKCI_00967	PsyrTA_PsyrT
									MGYG000217335	BHAFEKCI_00975	Type_II_MTases
									MGYG000217335	BHAFEKCI_00976	Type_II_MTases
									MGYG000217335	BHAFEKCI_00977	Type_II_MTases
									MGYG000217335	BHAFEKCI_01020	Shango_SngC
									MGYG000217335	BHAFEKCI_01038	DndA
									MGYG000217335	BHAFEKCI_01092	AG_E1_ThiF
									MGYG000217335	BHAFEKCI_01162	Type_II_MTases
									MGYG000217335	BHAFEKCI_01216	Type_I_MTases
									MGYG000217335	BHAFEKCI_01217	Type_I_S
									MGYG000217335	BHAFEKCI_01218	Type_I_S
									MGYG000217335	BHAFEKCI_01259	PsyrTA_PsyrT
									MGYG000217335	BHAFEKCI_01340	ShosTA_ShosT
									MGYG000217335	BHAFEKCI_01419	Dodola_DolB
									MGYG000217335	BHAFEKCI_01420	AAA_21
									MGYG000217335	BHAFEKCI_01431	PsyrTA_PsyrT
									MGYG000217335	BHAFEKCI_01466	Type_I_MTases
									MGYG000217335	BHAFEKCI_01467	Type_I_S
									MGYG000217335	BHAFEKCI_01468	Type_I_REases
									MGYG000217335	BHAFEKCI_01491	ShosTA_ShosT
									MGYG000217335	BHAFEKCI_01590	Type_II_MTases
									MGYG000217335	BHAFEKCI_01630	Nhi_2
									MGYG000217335	BHAFEKCI_01646	QatD
									MGYG000217335	BHAFEKCI_01695	LmuB_SMC_FMO
									MGYG000217335	BHAFEKCI_01717	Mokosh_TypeI_MkoA
									MGYG000217335	BHAFEKCI_01749	RosmerTA_RmrA_2623274509
									MGYG000217335	BHAFEKCI_01751	DUF3800
									MGYG000217335	BHAFEKCI_01753	Dodola_DolB
									MGYG000217335	BHAFEKCI_01769	TmnA
									MGYG000217335	BHAFEKCI_01800	Type_II_MTases
									MGYG000217335	BHAFEKCI_01832	Mokosh_TypeI_MkoA
									MGYG000217335	BHAFEKCI_01834	DndA
									MGYG000217335	BHAFEKCI_01872	Dodola_DolB
									MGYG000217335	BHAFEKCI_01885	AG_E1_ThiF
									MGYG000217335	BHAFEKCI_01896	Mokosh_TypeI_MkoA
									MGYG000217335	BHAFEKCI_01897	SspE
									MGYG000217335	BHAFEKCI_01901	Mokosh_TypeI_MkoA
									MGYG000217335	BHAFEKCI_01903	Mokosh_TypeI_MkoA
									MGYG000217335	BHAFEKCI_01949	AAA_21
									MGYG000217335	BHAFEKCI_01958	ZorD
									MGYG000217335	BHAFEKCI_01972	ShosTA_ShosA
									MGYG000217335	BHAFEKCI_02046	Mokosh_TypeI_MkoA
									MGYG000217335	BHAFEKCI_02078	ShosTA_ShosT
									MGYG000217335	BHAFEKCI_02083	LmuB_SMC_Cap4_nuclease_II
									MGYG000217335	BHAFEKCI_02106	ZorB
									MGYG000217335	BHAFEKCI_02114	PsyrTA_PsyrA
									MGYG000217335	BHAFEKCI_02132	LmuB_SMC_Mrr
									MGYG000217335	BHAFEKCI_02141	PsyrTA_PsyrT
									MGYG000217335	BHAFEKCI_02155	AAA_21
									MGYG000217335	BHAFEKCI_02156	DinG_IV-A_2
									MGYG000217337	GDAACNKO_00001	AG_E1_ThiF
									MGYG000217337	GDAACNKO_00052	RosmerTA_RmrA_2623274509
									MGYG000217337	GDAACNKO_00083	Mokosh_TypeI_MkoA
									MGYG000217337	GDAACNKO_00086	Type_IIG
									MGYG000217337	GDAACNKO_00107	PsyrTA_PsyrT
									MGYG000217337	GDAACNKO_00131	DndA
									MGYG000217337	GDAACNKO_00157	Mokosh_TypeI_MkoA
									MGYG000217337	GDAACNKO_00162	Mokosh_TypeI_MkoA
									MGYG000217337	GDAACNKO_00213	GajB_2
									MGYG000217337	GDAACNKO_00246	ShosTA_ShosT
									MGYG000217337	GDAACNKO_00251	RosmerTA_RmrA_2677172838
									MGYG000217337	GDAACNKO_00322	LmuB_SMC_Mrr
									MGYG000217337	GDAACNKO_00342	LmuB_SMC_Hydrolase_protease
									MGYG000217337	GDAACNKO_00351	RosmerTA_RmrA_2677172838
									MGYG000217337	GDAACNKO_00423	ATPase_TOPRIM_COG3593
									MGYG000217337	GDAACNKO_00432	RosmerTA_RmrA_2662548665
									MGYG000217337	GDAACNKO_00449	DndA
									MGYG000217337	GDAACNKO_00469	RosmerTA_RmrA_2623274509
									MGYG000217337	GDAACNKO_00470	RosmerTA_RmrA_2662548665
									MGYG000217337	GDAACNKO_00479	Avs1A
									MGYG000217337	GDAACNKO_00488	RosmerTA_RmrA_2634932349
									MGYG000217337	GDAACNKO_00494	Type_II_MTases
									MGYG000217337	GDAACNKO_00495	Type_II_REases
									MGYG000217337	GDAACNKO_00497	Dodola_DolB
									MGYG000217337	GDAACNKO_00522	RosmerTA_RmrA_2662548665
									MGYG000217337	GDAACNKO_00523	AAA_21
									MGYG000217337	GDAACNKO_00541	RosmerTA_RmrA_2677172838
									MGYG000217337	GDAACNKO_00663	Avs1A
									MGYG000217337	GDAACNKO_00731	JetC_III
									MGYG000217337	GDAACNKO_00732	JetC_II
									MGYG000217337	GDAACNKO_00733	LmuB_SMC_Mrr
									MGYG000217337	GDAACNKO_00796	PsyrTA_PsyrT
									MGYG000217337	GDAACNKO_00810	DEDDh_I_II_III_IV_V_VI_1
									MGYG000217337	GDAACNKO_00826	Dodola_DolB
									MGYG000217337	GDAACNKO_00827	Dodola_DolB
									MGYG000217337	GDAACNKO_00848	ShosTA_ShosT
									MGYG000217337	GDAACNKO_00856	SspH
									MGYG000217337	GDAACNKO_00874	MzaA
									MGYG000217337	GDAACNKO_00883	WYL_I_II_III_IV_V_VI_1
									MGYG000217337	GDAACNKO_00897	Mokosh_TypeI_MkoA
									MGYG000217337	GDAACNKO_00950	Dodola_DolB
									MGYG000217337	GDAACNKO_01019	Type_II_REases
									MGYG000217337	GDAACNKO_01023	AAA_21
									MGYG000217337	GDAACNKO_01048	DndA
									MGYG000217337	GDAACNKO_01053	Mokosh_TypeI_MkoA2
									MGYG000217337	GDAACNKO_01201	RosmerTA_RmrA_2677172838
									MGYG000217337	GDAACNKO_01210	RosmerTA_RmrA_2617826694
									MGYG000217337	GDAACNKO_01256	LmuB_SMC_Cap4_nuclease_II
									MGYG000217337	GDAACNKO_01267	Mokosh_TypeI_MkoA
									MGYG000217337	GDAACNKO_01299	Type_II_MTases
									MGYG000217337	GDAACNKO_01327	RosmerTA_RmrA_2677172838
									MGYG000217337	GDAACNKO_01333	PsyrTA_PsyrT
									MGYG000217337	GDAACNKO_01377	AAA_21
									MGYG000217337	GDAACNKO_01398	JetC_I
									MGYG000217337	GDAACNKO_01404	PsyrTA_PsyrA
									MGYG000217337	GDAACNKO_01511	Dodola_DolB
									MGYG000217337	GDAACNKO_01517	AAA_21
									MGYG000217337	GDAACNKO_01521	Dodola_DolB
									MGYG000217337	GDAACNKO_01533	Type_III_REases
									MGYG000217337	GDAACNKO_01605	ShosTA_ShosT
									MGYG000217337	GDAACNKO_01625	LmuB_SMC_Cap4_nuclease_II
									MGYG000217337	GDAACNKO_01637	GajB_2
									MGYG000217337	GDAACNKO_01729	LmuB_SMC_FMO
									MGYG000217386	BBJCFEIA_00042	CSD
									MGYG000217386	BBJCFEIA_00160	LmuB_SMC_Mrr
									MGYG000217386	BBJCFEIA_00170	ZorB
									MGYG000217386	BBJCFEIA_00181	Dodola_DolB
									MGYG000217386	BBJCFEIA_00259	Type_II_MTases
									MGYG000217386	BBJCFEIA_00290	DndA
									MGYG000217386	BBJCFEIA_00329	Type_II_MTases
									MGYG000217386	BBJCFEIA_00330	Shango_SngC
									MGYG000217386	BBJCFEIA_00354	DEDDh_I_II_III_IV_V_VI_1
									MGYG000217386	BBJCFEIA_00494	LmuC_acc_Mrr
									MGYG000217386	BBJCFEIA_00504	DEDDh_I_II_III_IV_V_VI_1
									MGYG000217386	BBJCFEIA_00531	DndA
									MGYG000217386	BBJCFEIA_00566	RosmerTA_RmrA_2753529055
									MGYG000217386	BBJCFEIA_00594	QatD
									MGYG000217386	BBJCFEIA_00626	PsyrTA_PsyrT
									MGYG000217386	BBJCFEIA_00635	GajB_2
									MGYG000217386	BBJCFEIA_00671	Shango_SngC
									MGYG000217386	BBJCFEIA_00673	GajB_2
									MGYG000217386	BBJCFEIA_00711	DEDDh_I_II_III_IV_V_VI_1
									MGYG000217386	BBJCFEIA_00741	CSD
									MGYG000217386	BBJCFEIA_00814	Type_II_REases
									MGYG000217386	BBJCFEIA_00848	Dodola_DolB
									MGYG000217386	BBJCFEIA_00849	Dodola_DolB
									MGYG000217386	BBJCFEIA_00879	ZorE
									MGYG000217386	BBJCFEIA_00892	LmuB_SMC_Hydrolase_protease
									MGYG000217386	BBJCFEIA_01032	DinG_IV-A_2
									MGYG000217386	BBJCFEIA_01047	CSD
									MGYG000217386	BBJCFEIA_01067	DEDDh_I_II_III_IV_V_VI_1
									MGYG000217386	BBJCFEIA_01112	ZorB
									MGYG000217386	BBJCFEIA_01128	E2_II
									MGYG000217386	BBJCFEIA_01179	DruM
									MGYG000217386	BBJCFEIA_01191	PtuB
									MGYG000217386	BBJCFEIA_01192	PtuA
									MGYG000217386	BBJCFEIA_01203	RT_Tot
									MGYG000217386	BBJCFEIA_01204	HTH
									MGYG000217386	BBJCFEIA_01291	brxP
									MGYG000217386	BBJCFEIA_01309	Type_II_MTases
									MGYG000217386	BBJCFEIA_01327	PsyrTA_PsyrT
									MGYG000217386	BBJCFEIA_01333	LmuB_SMC_Cap4_nuclease_II
									MGYG000217386	BBJCFEIA_01452	Type_I_REases
									MGYG000217386	BBJCFEIA_01488	Dynamins_LeoC
									MGYG000217386	BBJCFEIA_01542	HEPN
									MGYG000217386	BBJCFEIA_01607	AG_E1_ThiF
									MGYG000217386	BBJCFEIA_01637	AAA_21
									MGYG000217386	BBJCFEIA_01723	LmuB_SMC_Hydrolase_protease
									MGYG000217386	BBJCFEIA_01760	DEDDh_I_II_III_IV_V_VI_1
									MGYG000217386	BBJCFEIA_01910	E2_II
									MGYG000217386	BBJCFEIA_01949	drmD
									MGYG000217386	BBJCFEIA_02018	RosmerTA_RmrA_2677172838
									MGYG000217386	BBJCFEIA_02032	QatD
									MGYG000217386	BBJCFEIA_02040	Type_II_MTases
									MGYG000217386	BBJCFEIA_02066	Type_IV_REases
									MGYG000217386	BBJCFEIA_02068	Type_I_REases
									MGYG000217386	BBJCFEIA_02117	Type_II_REases
									MGYG000217386	BBJCFEIA_02128	WYL_I_II_III_IV_V_VI_4
									MGYG000217386	BBJCFEIA_02135	drmD
									MGYG000217386	BBJCFEIA_02136	IetA
									MGYG000217386	BBJCFEIA_02137	IetS
									MGYG000217386	BBJCFEIA_02138	Type_III_MTases
									MGYG000217386	BBJCFEIA_02139	Type_III_REases
									MGYG000217386	BBJCFEIA_02211	RosmerTA_RmrA_2623274509
									MGYG000217386	BBJCFEIA_02252	SspH
									MGYG000217386	BBJCFEIA_02283	JetC_III
									MGYG000217386	BBJCFEIA_02300	Type_II_MTases
									MGYG000217386	BBJCFEIA_02309	ZorB
									MGYG000217386	BBJCFEIA_02314	GajB_2
									MGYG000217386	BBJCFEIA_02333	CSD
									MGYG000217386	BBJCFEIA_02442	Type_II_MTases
									MGYG000217386	BBJCFEIA_02469	PsyrTA_PsyrT
									MGYG000217386	BBJCFEIA_02652	ShosTA_ShosA
									MGYG000217386	BBJCFEIA_02661	DEDDh_I_II_III_IV_V_VI_1
									MGYG000217386	BBJCFEIA_02813	GajB_2
									MGYG000217386	BBJCFEIA_02835	Dodola_DolB
									MGYG000217386	BBJCFEIA_02837	ZorB
									MGYG000217386	BBJCFEIA_02845	AG_E1_ThiF
									MGYG000217386	BBJCFEIA_02847	DndA
									MGYG000217386	BBJCFEIA_02902	brxP
									MGYG000217386	BBJCFEIA_02905	brxP
									MGYG000217386	BBJCFEIA_02916	MzaA
									MGYG000217386	BBJCFEIA_03098	ZorB
									MGYG000217386	BBJCFEIA_03102	CSD
									MGYG000217386	BBJCFEIA_03245	LmuB_SMC_Cap4_nuclease_II
									MGYG000217386	BBJCFEIA_03342	Dodola_DolB
									MGYG000217386	BBJCFEIA_03392	PsyrTA_PsyrT
									MGYG000217386	BBJCFEIA_03406	QatD
									MGYG000217386	BBJCFEIA_03458	drmC
									MGYG000217386	BBJCFEIA_03459	DarG
									MGYG000217386	BBJCFEIA_03482	cas6f_I_II_III_IV_V_VI_2
									MGYG000217386	BBJCFEIA_03483	cas7f_I-F_2
									MGYG000217386	BBJCFEIA_03484	cas5f_I-F_3
									MGYG000217386	BBJCFEIA_03485	cas8f_I-F_4
									MGYG000217386	BBJCFEIA_03486	cas3f_I-F_1
									MGYG000217386	BBJCFEIA_03487	cas1_I-F_1
									MGYG000217386	BBJCFEIA_03488	Dodola_DolB
									MGYG000217386	BBJCFEIA_03490	CSD
									MGYG000217386	BBJCFEIA_03494	ATPase_TOPRIM_COG3593
									MGYG000217386	BBJCFEIA_03506	AAA_21
									MGYG000217386	BBJCFEIA_03524	AAA_21
									MGYG000217386	BBJCFEIA_03545	PsyrTA_PsyrT
									MGYG000217386	BBJCFEIA_03555	Mokosh_TypeI_MkoB
									MGYG000217386	BBJCFEIA_03563	Shango_SngC
									MGYG000217386	BBJCFEIA_03564	DinG_IV-A_2
									MGYG000217386	BBJCFEIA_03590	AG_E1_ThiF
									MGYG000217386	BBJCFEIA_03764	RosmerTA_RmrA_2664250653
									MGYG000217386	BBJCFEIA_03843	MzaA
									MGYG000217386	BBJCFEIA_03878	Dynamins_LeoC
									MGYG000217386	BBJCFEIA_03932	Shango_SngC
									MGYG000217386	BBJCFEIA_04027	Type_II_MTases
									MGYG000217386	BBJCFEIA_04030	Type_II_MTases
									MGYG000217386	BBJCFEIA_04085	AAA_21
									MGYG000217386	BBJCFEIA_04102	Type_II_MTases
									MGYG000217386	BBJCFEIA_04141	Mokosh_TypeI_MkoB
									MGYG000217386	BBJCFEIA_04150	DEDDh_I_II_III_IV_V_VI_1
									MGYG000217386	BBJCFEIA_04155	RosmerTA_RmrA_2676476075
									MGYG000217386	BBJCFEIA_04161	KwaA
									MGYG000217386	BBJCFEIA_04162	KwaB
									MGYG000217386	BBJCFEIA_04169	Type_II_MTases
									MGYG000217390	MNOGMNNB_00027	DEDDh_I_II_III_IV_V_VI_1
									MGYG000217390	MNOGMNNB_00042	brxP
									MGYG000217390	MNOGMNNB_00051	HEPN
									MGYG000217390	MNOGMNNB_00081	RosmerTA_RmrA_2677172838
									MGYG000217390	MNOGMNNB_00084	Type_II_MTases
									MGYG000217390	MNOGMNNB_00098	AAA_15
									MGYG000217390	MNOGMNNB_00102	DEDDh_I_II_III_IV_V_VI_1
									MGYG000217390	MNOGMNNB_00117	Type_II_REases
									MGYG000217390	MNOGMNNB_00265	pglZ3
									MGYG000217390	MNOGMNNB_00401	AAA_21
									MGYG000217390	MNOGMNNB_00436	GajB_2
									MGYG000217390	MNOGMNNB_00512	LmuB_SMC_Hydrolase_protease
									MGYG000217390	MNOGMNNB_00519	drmC
									MGYG000217390	MNOGMNNB_00640	Type_II_MTases
									MGYG000217390	MNOGMNNB_00684	QatD
									MGYG000217390	MNOGMNNB_00743	Mokosh_TypeI_MkoA
									MGYG000217390	MNOGMNNB_00828	Mokosh_TypeI_MkoB
									MGYG000217390	MNOGMNNB_00832	RosmerTA_RmrA_2734955840
									MGYG000217390	MNOGMNNB_01010	ATPase_TOPRIM_COG3593
									MGYG000217390	MNOGMNNB_01050	Abi_2
									MGYG000217390	MNOGMNNB_01075	ZorB
									MGYG000217390	MNOGMNNB_01168	Type_II_REases
									MGYG000217390	MNOGMNNB_01175	PsyrTA_PsyrT
									MGYG000217390	MNOGMNNB_01176	Dodola_DolB
									MGYG000217390	MNOGMNNB_01196	AbiEii
									MGYG000217390	MNOGMNNB_01240	ShosTA_ShosA
									MGYG000217390	MNOGMNNB_01277	PD_DExK_I_II_III_IV_V_VI_1
									MGYG000217390	MNOGMNNB_01281	AAA_21
									MGYG000217390	MNOGMNNB_01319	PD_DExK_I_II_III_IV_V_VI_1
									MGYG000217390	MNOGMNNB_01322	Type_II_REases
									MGYG000217390	MNOGMNNB_01323	RosmerTA_RmrA_2676476075
									MGYG000217390	MNOGMNNB_01324	Type_II_MTases
									MGYG000217390	MNOGMNNB_01325	Type_II_MTases
									MGYG000217390	MNOGMNNB_01326	Type_II_REases
									MGYG000217390	MNOGMNNB_01358	Dodola_DolB
									MGYG000217390	MNOGMNNB_01361	ZorB
									MGYG000217390	MNOGMNNB_01379	AAA_21
									MGYG000217390	MNOGMNNB_01466	drmMII
									MGYG000217390	MNOGMNNB_01671	RosmerTA_RmrA_2623274509
									MGYG000217390	MNOGMNNB_01757	cas2_I_II_III_IV_V_VI_6
									MGYG000217390	MNOGMNNB_01758	cas1_I_II_III_IV_V_VI_5
									MGYG000217390	MNOGMNNB_01759	cas9_II-A_II-B_II-C_1
									MGYG000217390	MNOGMNNB_01768	HEPN
									MGYG000217390	MNOGMNNB_01771	Type_I_MTases
									MGYG000217390	MNOGMNNB_01772	PrrC
									MGYG000217390	MNOGMNNB_01773	Type_I_S
									MGYG000217390	MNOGMNNB_01774	Type_I_REases
									MGYG000217390	MNOGMNNB_01855	Type_II_MTases
									MGYG000217390	MNOGMNNB_01856	Dodola_DolB
									MGYG000217390	MNOGMNNB_01877	IetA
									MGYG000217390	MNOGMNNB_01881	AAA_21
									MGYG000217390	MNOGMNNB_01886	MzaA
									MGYG000217390	MNOGMNNB_01931	JetC_III
									MGYG000217390	MNOGMNNB_01977	Mokosh_TypeI_MkoA
									MGYG000217390	MNOGMNNB_02008	Shango_SngC
									MGYG000217390	MNOGMNNB_02009	PsyrTA_PsyrT
									MGYG000217390	MNOGMNNB_02062	LmuB_SMC_Mrr
									MGYG000217390	MNOGMNNB_02078	AAA_21_DUF4435
									MGYG000217390	MNOGMNNB_02099	GajB_2
									MGYG000217390	MNOGMNNB_02120	WYL_I_II_III_IV_V_VI_1
									MGYG000217390	MNOGMNNB_02125	PsyrTA_PsyrA
									MGYG000217390	MNOGMNNB_02138	Type_III_MTases
									MGYG000217390	MNOGMNNB_02139	Type_III_REases
									MGYG000217390	MNOGMNNB_02171	SspH
									MGYG000217390	MNOGMNNB_02256	Phosphoribosyltransferase
									MGYG000217390	MNOGMNNB_02270	RosmerTA_RmrA_2677172838
									MGYG000217390	MNOGMNNB_02306	AbiEii
									MGYG000217390	MNOGMNNB_02336	Type_II_MTases
									MGYG000217390	MNOGMNNB_02337	Mokosh_TypeI_MkoA
									MGYG000217390	MNOGMNNB_02352	AAA_21
									MGYG000217390	MNOGMNNB_02353	AAA_21
									MGYG000217390	MNOGMNNB_02536	PsyrTA_PsyrT
									MGYG000217390	MNOGMNNB_02635	LmuB_SMC_Hydrolase_protease
									MGYG000217390	MNOGMNNB_02638	Shango_SngC
									MGYG000217390	MNOGMNNB_02651	AAA_21
									MGYG000217390	MNOGMNNB_02675	AAA_21
									MGYG000217390	MNOGMNNB_02697	PsyrTA_PsyrT
									MGYG000217390	MNOGMNNB_02708	AAA_21
									MGYG000217390	MNOGMNNB_02720	AG_E1_ThiF
									MGYG000217390	MNOGMNNB_02792	PsyrTA_PsyrT
									MGYG000217390	MNOGMNNB_02812	DEDDh_I_II_III_IV_V_VI_1
									MGYG000217390	MNOGMNNB_02817	Type_II_REases
									MGYG000217390	MNOGMNNB_02818	RosmerTA_RmrA_2603008502
									MGYG000217390	MNOGMNNB_02819	Type_II_MTases
									MGYG000217390	MNOGMNNB_02864	Phospholipase
									MGYG000217390	MNOGMNNB_02900	QatD
									MGYG000217390	MNOGMNNB_02902	LmuB_SMC_Mrr
									MGYG000217390	MNOGMNNB_03005	E2_II
									MGYG000217390	MNOGMNNB_03059	Dynamins_LeoC
									MGYG000217390	MNOGMNNB_03144	DndA
									MGYG000217390	MNOGMNNB_03272	LmuB_SMC_Cap4_nuclease_II
									MGYG000217390	MNOGMNNB_03383	PsyrTA_PsyrT
									MGYG000217390	MNOGMNNB_03413	RosmerTA_RmrA_2623274509
									MGYG000217390	MNOGMNNB_03438	Dodola_DolB
									MGYG000217390	MNOGMNNB_03445	DarG
									MGYG000217390	MNOGMNNB_03481	RosmerTA_RmrA_2634932349
									MGYG000217390	MNOGMNNB_03561	DEDDh_I_II_III_IV_V_VI_1
									MGYG000217390	MNOGMNNB_03620	LmuB_SMC_Cap4_nuclease_II
									MGYG000217408	IKECACPN_00009	PsyrTA_PsyrT
									MGYG000217408	IKECACPN_00070	RosmerTA_RmrA_2603008502
									MGYG000217408	IKECACPN_00209	RosmerTA_RmrA_2617826694
									MGYG000217408	IKECACPN_00239	AAA_21
									MGYG000217408	IKECACPN_00246	RosmerTA_RmrA_2662548665
									MGYG000217408	IKECACPN_00247	drmMII
									MGYG000217408	IKECACPN_00248	MzaE
									MGYG000217408	IKECACPN_00250	GajB_3
									MGYG000217408	IKECACPN_00251	drmA
									MGYG000217408	IKECACPN_00252	drmB
									MGYG000217408	IKECACPN_00329	Type_II_MTases
									MGYG000217408	IKECACPN_00398	E2_II
									MGYG000217408	IKECACPN_00417	Hydrolase
									MGYG000217408	IKECACPN_00419	Type_II_REases
									MGYG000217408	IKECACPN_00420	Type_II_MTases
									MGYG000217408	IKECACPN_00421	Type_II_MTases
									MGYG000217408	IKECACPN_00422	RosmerTA_RmrA_2676476075
									MGYG000217408	IKECACPN_00425	Type_II_MTases
									MGYG000217408	IKECACPN_00426	Type_II_MTases
									MGYG000217408	IKECACPN_00427	Type_II_REases
									MGYG000217408	IKECACPN_00429	Type_II_MTases
									MGYG000217408	IKECACPN_00431	AbiEii
									MGYG000217408	IKECACPN_00432	Type_IIG
									MGYG000217408	IKECACPN_00433	KwaA
									MGYG000217408	IKECACPN_00434	KwaB
									MGYG000217408	IKECACPN_00442	RosmerTA_RmrA_2634932349
									MGYG000217408	IKECACPN_00460	DndA
									MGYG000217408	IKECACPN_00477	LmuB_SMC_Cap4_nuclease_II
									MGYG000217408	IKECACPN_00489	QatD
									MGYG000217408	IKECACPN_00508	JetC_I
									MGYG000217408	IKECACPN_00513	PsyrTA_PsyrA
									MGYG000217408	IKECACPN_00596	AAA_15
									MGYG000217408	IKECACPN_00641	PsyrTA_PsyrT
									MGYG000217408	IKECACPN_00667	Dodola_DolB
									MGYG000217408	IKECACPN_00671	AAA_21
									MGYG000217408	IKECACPN_00677	Dodola_DolB
									MGYG000217408	IKECACPN_00708	LmuB_SMC_Hydrolase_protease
									MGYG000217408	IKECACPN_00710	GajB_2
									MGYG000217408	IKECACPN_00745	WYL_I_II_III_IV_V_VI_1
									MGYG000217408	IKECACPN_00758	SspH
									MGYG000217408	IKECACPN_00760	Avs1A
									MGYG000217408	IKECACPN_00792	Menshen_NsnC_2518623264
									MGYG000217408	IKECACPN_00796	AAA_21
									MGYG000217408	IKECACPN_00825	ShosTA_ShosT
									MGYG000217408	IKECACPN_00853	Dodola_DolB
									MGYG000217408	IKECACPN_00856	DEDDh_I_II_III_IV_V_VI_1
									MGYG000217408	IKECACPN_00863	Dodola_DolB
									MGYG000217408	IKECACPN_00885	ShosTA_ShosT
									MGYG000217408	IKECACPN_00898	Mokosh_TypeI_MkoA
									MGYG000217408	IKECACPN_00906	csn2_II-A_3
									MGYG000217408	IKECACPN_00907	cas2_I_II_III_IV_V_VI_6
									MGYG000217408	IKECACPN_00908	cas1_I_II_III_IV_V_VI_5
									MGYG000217408	IKECACPN_00909	cas9_II-A_1
									MGYG000217408	IKECACPN_00932	Mokosh_TypeI_MkoA
									MGYG000217408	IKECACPN_00940	AAA_21
									MGYG000217408	IKECACPN_00952	ShosTA_ShosT
									MGYG000217408	IKECACPN_00967	Dodola_DolB
									MGYG000217408	IKECACPN_00996	DndA
									MGYG000217408	IKECACPN_01045	Type_II_MTases
									MGYG000217408	IKECACPN_01049	Type_II_MTases
									MGYG000217408	IKECACPN_01066	RosmerTA_RmrA_2677172838
									MGYG000217408	IKECACPN_01070	RosmerTA_RmrA_2603008502
									MGYG000217408	IKECACPN_01129	RosmerTA_RmrA_2603008502
									MGYG000217408	IKECACPN_01141	AbiEii
									MGYG000217408	IKECACPN_01142	AbiEi_4
									MGYG000217408	IKECACPN_01143	RosmerTA_RmrA_2664250653
									MGYG000217408	IKECACPN_01144	Type_II_MTases
									MGYG000217408	IKECACPN_01163	RosmerTA_RmrA_2677172838
									MGYG000217408	IKECACPN_01184	EcoprrI
									MGYG000217408	IKECACPN_01190	AbiEii
									MGYG000217408	IKECACPN_01191	RosmerTA_RmrA_2623274509
									MGYG000217408	IKECACPN_01192	RosmerTA_RmrA_2634882613
									MGYG000217408	IKECACPN_01221	DptH
									MGYG000217408	IKECACPN_01245	LmuB_SMC_Lipase
									MGYG000217408	IKECACPN_01246	JetC_II
									MGYG000217408	IKECACPN_01328	RosmerTA_RmrA_2677172838
									MGYG000217408	IKECACPN_01375	PsyrTA_PsyrT
									MGYG000217408	IKECACPN_01392	AG_E1_ThiF
									MGYG000217408	IKECACPN_01544	ShosTA_ShosT
									MGYG000217408	IKECACPN_01568	MzaA
									MGYG000217408	IKECACPN_01573	GajB_2
									MGYG000217408	IKECACPN_01577	DndA
									MGYG000217408	IKECACPN_01585	AAA_15
									MGYG000217408	IKECACPN_01633	LmuC_acc_Mrr
									MGYG000217408	IKECACPN_01674	DndA
									MGYG000217408	IKECACPN_01701	Mokosh_TypeI_MkoA
									MGYG000217408	IKECACPN_01789	RosmerTA_RmrA_2623274509
									MGYG000217408	IKECACPN_01826	LmuB_SMC_Cap4_nuclease_II
									MGYG000217408	IKECACPN_01849	AAA_21
									MGYG000217452	AJNOCBNK_00023	Type_II_MTases
									MGYG000217452	AJNOCBNK_00027	PsyrTA_PsyrT
									MGYG000217452	AJNOCBNK_00047	LmuB_SMC_Cap4_nuclease_II
									MGYG000217452	AJNOCBNK_00056	ShosTA_ShosT
									MGYG000217452	AJNOCBNK_00079	PsyrTA_PsyrT
									MGYG000217452	AJNOCBNK_00091	RosmerTA_RmrA_2634932349
									MGYG000217452	AJNOCBNK_00128	pglZ3
									MGYG000217452	AJNOCBNK_00166	Dodola_DolB
									MGYG000217452	AJNOCBNK_00172	RosmerTA_RmrA_2677172838
									MGYG000217452	AJNOCBNK_00180	IetA
									MGYG000217452	AJNOCBNK_00204	E2_II
									MGYG000217452	AJNOCBNK_00226	TerYA
									MGYG000217452	AJNOCBNK_00348	PsyrTA_PsyrT
									MGYG000217452	AJNOCBNK_00373	RosmerTA_RmrA_2662548665
									MGYG000217452	AJNOCBNK_00379	PsyrTA_PsyrT
									MGYG000217452	AJNOCBNK_00415	ShosTA_ShosT
									MGYG000217452	AJNOCBNK_00439	PsyrTA_PsyrT
									MGYG000217452	AJNOCBNK_00533	Shango_SngC
									MGYG000217452	AJNOCBNK_00549	Dodola_DolB
									MGYG000217452	AJNOCBNK_00590	Type_II_MTases
									MGYG000217452	AJNOCBNK_00591	Type_II_REases
									MGYG000217452	AJNOCBNK_00592	Type_II_MTases
									MGYG000217452	AJNOCBNK_00595	LmuB_SMC_Cap4_nuclease_II
									MGYG000217452	AJNOCBNK_00607	DUF4435
									MGYG000217452	AJNOCBNK_00628	AAA_15
									MGYG000217452	AJNOCBNK_00641	LmuB_SMC_Hydrolase_protease
									MGYG000217452	AJNOCBNK_00642	drmC
									MGYG000217452	AJNOCBNK_00688	LmuB_SMC_FMO
									MGYG000217452	AJNOCBNK_00712	RT_I_II_III_IV_V_VI_1
									MGYG000217452	AJNOCBNK_00733	Type_II_MTases
									MGYG000217452	AJNOCBNK_00744	Type_II_MTases
									MGYG000217452	AJNOCBNK_00756	pglW
									MGYG000217452	AJNOCBNK_00834	SspH
									MGYG000217452	AJNOCBNK_00857	ShosTA_ShosA
									MGYG000217452	AJNOCBNK_00860	CSD
									MGYG000217452	AJNOCBNK_00907	Type_II_MTases
									MGYG000217452	AJNOCBNK_00984	GajB_2
									MGYG000217452	AJNOCBNK_01049	AAA_21
									MGYG000217452	AJNOCBNK_01069	PsyrTA_PsyrA
									MGYG000217452	AJNOCBNK_01092	WYL_I_II_III_IV_V_VI_1
									MGYG000217452	AJNOCBNK_01116	Mokosh_TypeI_MkoB
									MGYG000217452	AJNOCBNK_01286	Type_I_MTases
									MGYG000217452	AJNOCBNK_01287	Type_I_S
									MGYG000217452	AJNOCBNK_01290	Type_I_REases
									MGYG000217452	AJNOCBNK_01359	AG_E1_ThiF
									MGYG000217452	AJNOCBNK_01452	Dodola_DolB
									MGYG000217452	AJNOCBNK_01514	LmuB_SMC_Cap4_nuclease_II
									MGYG000217452	AJNOCBNK_01519	Nhi_2
									MGYG000217452	AJNOCBNK_01520	Type_IV_REases
									MGYG000217452	AJNOCBNK_01521	Type_IV_REases
									MGYG000217452	AJNOCBNK_01528	Type_II_MTases
									MGYG000217452	AJNOCBNK_01538	Type_II_MTases
									MGYG000217452	AJNOCBNK_01544	PsyrTA_PsyrA
									MGYG000217452	AJNOCBNK_01615	Type_IIG
									MGYG000217452	AJNOCBNK_01616	RosmerTA_RmrA_2623274509
									MGYG000217452	AJNOCBNK_01625	GajB_2
									MGYG000217452	AJNOCBNK_01640	AG_E1_ThiF
									MGYG000217452	AJNOCBNK_01641	QatD
									MGYG000217452	AJNOCBNK_01684	ATPase_TOPRIM_COG3593
									MGYG000217452	AJNOCBNK_01696	DndA
									MGYG000217452	AJNOCBNK_01849	PD_DExK_I_II_III_IV_V_VI_1
									MGYG000217452	AJNOCBNK_01888	cas2_I_II_III_IV_V_VI_6
									MGYG000217452	AJNOCBNK_01889	cas1_I_II_III_IV_V_VI_5
									MGYG000217452	AJNOCBNK_01890	cas9_II-A_II-B_II-C_1
									MGYG000217452	AJNOCBNK_01901	WYL_I_II_III_IV_V_VI_1
									MGYG000217452	AJNOCBNK_01956	DEDDh_I_II_III_IV_V_VI_1
									MGYG000217452	AJNOCBNK_01972	DEDDh_I_II_III_IV_V_VI_1
									MGYG000217452	AJNOCBNK_02071	PsyrTA_PsyrT
									MGYG000217452	AJNOCBNK_02119	MzaA
									MGYG000217524	LKKHNGGF_00063	IetA
									MGYG000217524	LKKHNGGF_00163	JetC_III
									MGYG000217524	LKKHNGGF_00243	PsyrTA_PsyrA
									MGYG000217524	LKKHNGGF_00273	DEDDh_I_II_III_IV_V_VI_1
									MGYG000217524	LKKHNGGF_00275	ZorB
									MGYG000217524	LKKHNGGF_00310	RosmerTA_RmrA_2585209417
									MGYG000217524	LKKHNGGF_00331	Mokosh_TypeI_MkoA
									MGYG000217524	LKKHNGGF_00377	Dodola_DolB
									MGYG000217524	LKKHNGGF_00479	AAA_21
									MGYG000217524	LKKHNGGF_00562	AAA_21
									MGYG000217524	LKKHNGGF_00730	Type_II_MTases
									MGYG000217524	LKKHNGGF_00734	AAA_21
									MGYG000217524	LKKHNGGF_00789	Shango_SngC
									MGYG000217524	LKKHNGGF_00814	Shango_SngC
									MGYG000217524	LKKHNGGF_00815	CSD
									MGYG000217524	LKKHNGGF_00818	Dodola_DolB
									MGYG000217524	LKKHNGGF_00849	ShosTA_ShosT
									MGYG000217524	LKKHNGGF_00894	RosmerTA_RmrA_2753529055
									MGYG000217524	LKKHNGGF_00938	MzaA
									MGYG000217524	LKKHNGGF_00958	RT_I_II_III_IV_V_VI_1
									MGYG000217524	LKKHNGGF_00975	RosmerTA_RmrA_2634932349
									MGYG000217524	LKKHNGGF_01016	DptH
									MGYG000217524	LKKHNGGF_01020	GajB_2
									MGYG000217524	LKKHNGGF_01022	Type_IV_REases
									MGYG000217524	LKKHNGGF_01023	Type_IV_REases
									MGYG000217524	LKKHNGGF_01024	Type_II_MTases
									MGYG000217524	LKKHNGGF_01025	Type_II_REases
									MGYG000217524	LKKHNGGF_01027	Type_IV_REases
									MGYG000217524	LKKHNGGF_01054	ATPase_TOPRIM_COG3593
									MGYG000217524	LKKHNGGF_01059	CSD
									MGYG000217524	LKKHNGGF_01064	AG_E1_ThiF
									MGYG000217524	LKKHNGGF_01278	RosmerTA_RmrA_2634932349
									MGYG000217524	LKKHNGGF_01319	GajB_2
									MGYG000217524	LKKHNGGF_01340	AAA_21
									MGYG000217524	LKKHNGGF_01375	ZorB
									MGYG000217524	LKKHNGGF_01381	WYL_I_II_III_IV_V_VI_1
									MGYG000217524	LKKHNGGF_01408	LmuB_SMC_Cap4_nuclease_II
									MGYG000217524	LKKHNGGF_01444	LmuB_SMC_Amidase
									MGYG000217524	LKKHNGGF_01448	Shango_SngC
									MGYG000217524	LKKHNGGF_01475	QatD
									MGYG000217524	LKKHNGGF_01509	ZorB
									MGYG000217524	LKKHNGGF_01529	LmuB_SMC_Cap4_nuclease_II
									MGYG000217524	LKKHNGGF_01571	QatD
									MGYG000217524	LKKHNGGF_01586	Hydrolase
									MGYG000217524	LKKHNGGF_01615	PsyrTA_PsyrT
									MGYG000217524	LKKHNGGF_01662	Type_II_MTases
									MGYG000217524	LKKHNGGF_01670	RosmerTA_RmrA_2676476075
									MGYG000217524	LKKHNGGF_01724	PsyrTA_PsyrT
									MGYG000217524	LKKHNGGF_01758	PsyrTA_PsyrT
									MGYG000217524	LKKHNGGF_01882	PD_DExK_I_II_III_IV_V_VI_1
									MGYG000217524	LKKHNGGF_01890	RosmerTA_RmrA_2677172838
									MGYG000217524	LKKHNGGF_01922	LmuB_SMC_Mrr
									MGYG000217524	LKKHNGGF_01971	SspH
									MGYG000217524	LKKHNGGF_01976	Dodola_DolB
									MGYG000217524	LKKHNGGF_01978	CSD
									MGYG000217524	LKKHNGGF_02008	JetC_III
									MGYG000217524	LKKHNGGF_02085	Dodola_DolB
									MGYG000217524	LKKHNGGF_02087	Mokosh_TypeI_MkoA
									MGYG000217524	LKKHNGGF_02127	DndA
									MGYG000217524	LKKHNGGF_02197	Type_IIG
									MGYG000217524	LKKHNGGF_02202	LmuB_SMC_Cap4_nuclease_II
									MGYG000217524	LKKHNGGF_02245	LmuB_SMC_Hydrolase_protease
									MGYG000217524	LKKHNGGF_02248	LmuB_SMC_Cap4_nuclease_II
									MGYG000217524	LKKHNGGF_02249	Mokosh_TypeI_MkoB
									MGYG000217524	LKKHNGGF_02282	DarG
									MGYG000217524	LKKHNGGF_02283	ZorB
									MGYG000217524	LKKHNGGF_02308	DndA
									MGYG000217524	LKKHNGGF_02353	MzaA
									MGYG000217524	LKKHNGGF_02482	brxP
									MGYG000217524	LKKHNGGF_02522	E2_II
									MGYG000217524	LKKHNGGF_02567	LmuB_SMC_Cap4_nuclease_II
									MGYG000217524	LKKHNGGF_02588	Mokosh_TypeI_MkoB
									MGYG000217524	LKKHNGGF_02611	DEDDh_I_II_III_IV_V_VI_1
									MGYG000217524	LKKHNGGF_02697	ZorD
									MGYG000217524	LKKHNGGF_02711	AAA_21
									MGYG000217524	LKKHNGGF_02719	Dodola_DolB
									MGYG000217524	LKKHNGGF_02878	DruH
									MGYG000217524	LKKHNGGF_02921	Avs1A
									MGYG000217524	LKKHNGGF_02947	E2_II
									MGYG000217524	LKKHNGGF_02954	ZorB
									MGYG000217524	LKKHNGGF_02958	DinG_IV-A_2
									MGYG000217524	LKKHNGGF_02961	ZorB
									MGYG000217524	LKKHNGGF_02984	AAA_21
									MGYG000217524	LKKHNGGF_03035	ZorB
									MGYG000217524	LKKHNGGF_03075	RosmerTA_RmrA_2634932349
									MGYG000217524	LKKHNGGF_03101	Mokosh_TypeI_MkoA
									MGYG000217524	LKKHNGGF_03105	ZorB
									MGYG000217524	LKKHNGGF_03117	Dodola_DolB
									MGYG000217524	LKKHNGGF_03246	RosmerTA_RmrA_2634932349
									MGYG000217524	LKKHNGGF_03303	DndA
									MGYG000217524	LKKHNGGF_03314	LmuB_SMC_Cap4_nuclease_II
									MGYG000217524	LKKHNGGF_03394	Mokosh_TypeI_MkoB
									MGYG000217524	LKKHNGGF_03507	LmuB_SMC_Cap4_nuclease_II
									MGYG000217524	LKKHNGGF_03551	DEDDh_I_II_III_IV_V_VI_1
									MGYG000217524	LKKHNGGF_03552	TRIP13
									MGYG000217524	LKKHNGGF_03553	bacHORMA_1
									MGYG000217524	LKKHNGGF_03554	Cyclase_II
									MGYG000217524	LKKHNGGF_03555	WYL_I_II_III_IV_V_VI_4
									MGYG000217524	LKKHNGGF_03556	Sensing_TPALS
									MGYG000217524	LKKHNGGF_03592	ATPase_TOPRIM_COG3593
									MGYG000217524	LKKHNGGF_03621	Dodola_DolB
									MGYG000217524	LKKHNGGF_03731	ShosTA_ShosT
									MGYG000217524	LKKHNGGF_03749	AG_E1_ThiF
									MGYG000217524	LKKHNGGF_03750	Type_II_MTases
									MGYG000217524	LKKHNGGF_03773	JetB_I
									MGYG000217524	LKKHNGGF_03774	JetC_III
									MGYG000217524	LKKHNGGF_03867	Shango_SngC
									MGYG000217524	LKKHNGGF_03940	QueC
									MGYG000217524	LKKHNGGF_03943	ZorB
									MGYG000217524	LKKHNGGF_03955	CSD
									MGYG000217524	LKKHNGGF_04013	RosmerTA_RmrA_2634932349
									MGYG000217524	LKKHNGGF_04090	ZorB
									MGYG000217524	LKKHNGGF_04118	Mokosh_TypeI_MkoA
									MGYG000217524	LKKHNGGF_04123	ZorB
									MGYG000217524	LKKHNGGF_04144	brxP
									MGYG000217524	LKKHNGGF_04154	DarG
									MGYG000217524	LKKHNGGF_04231	Mokosh_TypeI_MkoA
									MGYG000217524	LKKHNGGF_04240	Dodola_DolB
									MGYG000217524	LKKHNGGF_04307	QatD
									MGYG000217524	LKKHNGGF_04343	DEDDh_I_II_III_IV_V_VI_1
									MGYG000217524	LKKHNGGF_04345	ZorB
									MGYG000217524	LKKHNGGF_04399	AG_cyclase
									MGYG000217524	LKKHNGGF_04420	DEDDh_I_II_III_IV_V_VI_1
									MGYG000217524	LKKHNGGF_04475	CSD
									MGYG000217524	LKKHNGGF_04481	Shango_SngC
									MGYG000217524	LKKHNGGF_04520	RosmerTA_RmrA_2734955840
									MGYG000217524	LKKHNGGF_04575	Dodola_DolB
									MGYG000217524	LKKHNGGF_04620	RosmerTA_RmrA_2753529055
									MGYG000217524	LKKHNGGF_04625	RosmerTA_RmrA_2662548665
									MGYG000217524	LKKHNGGF_04639	DinG_IV-A_2
									MGYG000217524	LKKHNGGF_04692	DEDDh_I_II_III_IV_V_VI_1
									MGYG000217524	LKKHNGGF_04706	Dodola_DolB
									MGYG000217524	LKKHNGGF_04707	Dodola_DolB
									MGYG000217524	LKKHNGGF_04745	AAA_21
									MGYG000217524	LKKHNGGF_04819	PsyrTA_PsyrT
									MGYG000217524	LKKHNGGF_04892	RosmerTA_RmrA_2623274509
									MGYG000217524	LKKHNGGF_04933	Type_IV_REases
									MGYG000217524	LKKHNGGF_04974	ShosTA_ShosA
									MGYG000217524	LKKHNGGF_05007	Dynamins_LeoB
									MGYG000217524	LKKHNGGF_05133	Type_II_REases
									MGYG000217524	LKKHNGGF_05155	DEDDh_I_II_III_IV_V_VI_1
									MGYG000217524	LKKHNGGF_05202	GajB_2
									MGYG000217524	LKKHNGGF_05204	ShosTA_ShosT
									MGYG000217524	LKKHNGGF_05207	RosmerTA_RmrA_2662548665
									MGYG000217524	LKKHNGGF_05216	drmC
									MGYG000217524	LKKHNGGF_05291	AAA_21
									MGYG000217524	LKKHNGGF_05324	RosmerTA_RmrA_2623274509
									MGYG000217524	LKKHNGGF_05385	SduA
									MGYG000217524	LKKHNGGF_05387	GajB_2
									MGYG000217524	LKKHNGGF_05388	Shango_SngA
									MGYG000217524	LKKHNGGF_05389	Shango_SngB
									MGYG000217524	LKKHNGGF_05390	Shango_SngC
									MGYG000217524	LKKHNGGF_05442	GajB_2
									MGYG000217524	LKKHNGGF_05489	drmD
									MGYG000217524	LKKHNGGF_05525	PsyrTA_PsyrT
									MGYG000217524	LKKHNGGF_05546	Dodola_DolB
									MGYG000217524	LKKHNGGF_05662	LmuB_SMC_Cap4_nuclease_II
									MGYG000217524	LKKHNGGF_05800	cas6f_I_II_III_IV_V_VI_3
									MGYG000217524	LKKHNGGF_05801	cas7f_I-F_2
									MGYG000217524	LKKHNGGF_05802	cas5f_I-F_3
									MGYG000217524	LKKHNGGF_05803	cas8f_I-F_4
									MGYG000217524	LKKHNGGF_05804	cas3f_I-F_1
									MGYG000217524	LKKHNGGF_05805	cas1_I-F_1
									MGYG000217524	LKKHNGGF_05904	Mokosh_TypeI_MkoB
									MGYG000217524	LKKHNGGF_05943	LmuB_SMC_Hydrolase_protease
									MGYG000217524	LKKHNGGF_05994	AAA_21
									MGYG000217524	LKKHNGGF_06032	GajB_2
									MGYG000217524	LKKHNGGF_06034	LmuB_SMC_Hydrolase_protease
									MGYG000217524	LKKHNGGF_06077	Shango_SngC
									MGYG000217524	LKKHNGGF_06104	RosmerTA_RmrA_2677172838
									MGYG000217620	HMKBKICF_00030	CSD
									MGYG000217620	HMKBKICF_00031	AAA_21
									MGYG000217620	HMKBKICF_00035	ShosTA_ShosT
									MGYG000217620	HMKBKICF_00067	DEDDh_I_II_III_IV_V_VI_1
									MGYG000217620	HMKBKICF_00088	DarG
									MGYG000217620	HMKBKICF_00110	PsyrTA_PsyrT
									MGYG000217620	HMKBKICF_00113	LmuB_SMC_Hydrolase_protease
									MGYG000217620	HMKBKICF_00188	Shango_SngC
									MGYG000217620	HMKBKICF_00193	RosmerTA_RmrA_2664250653
									MGYG000217620	HMKBKICF_00194	Menshen_NsnC_2525488910
									MGYG000217620	HMKBKICF_00213	AAA_21
									MGYG000217620	HMKBKICF_00344	Avs1A
									MGYG000217620	HMKBKICF_00360	DndA
									MGYG000217620	HMKBKICF_00367	Dodola_DolB
									MGYG000217620	HMKBKICF_00388	GajB_2
									MGYG000217620	HMKBKICF_00415	PsyrTA_PsyrA
									MGYG000217620	HMKBKICF_00460	Dodola_DolB
									MGYG000217620	HMKBKICF_00461	Dodola_DolB
									MGYG000217620	HMKBKICF_00485	ShosTA_ShosT
									MGYG000217620	HMKBKICF_00515	Dodola_DolB
									MGYG000217620	HMKBKICF_00516	SspH
									MGYG000217620	HMKBKICF_00526	MzaA
									MGYG000217620	HMKBKICF_00575	AAA_15
									MGYG000217620	HMKBKICF_00577	Type_II_MTases
									MGYG000217620	HMKBKICF_00648	Mokosh_TypeI_MkoA
									MGYG000217620	HMKBKICF_00682	RosmerTA_RmrA_2634882613
									MGYG000217620	HMKBKICF_00747	RosmerTA_RmrA_2677172838
									MGYG000217620	HMKBKICF_00772	RosmerTA_RmrA_2634882613
									MGYG000217620	HMKBKICF_00907	Hydrolase
									MGYG000217620	HMKBKICF_00943	JetC_III
									MGYG000217620	HMKBKICF_00967	Type_II_MTases
									MGYG000217620	HMKBKICF_01009	PsyrTA_PsyrT
									MGYG000217620	HMKBKICF_01078	Dodola_DolB
									MGYG000217620	HMKBKICF_01116	DEDDh_I_II_III_IV_V_VI_1
									MGYG000217620	HMKBKICF_01146	Type_II_REases
									MGYG000217620	HMKBKICF_01148	Type_II_MTases
									MGYG000217620	HMKBKICF_01152	QueC
									MGYG000217620	HMKBKICF_01192	brxF
									MGYG000217620	HMKBKICF_01218	RosmerTA_RmrA_2603008502
									MGYG000217620	HMKBKICF_01271	DndA
									MGYG000217620	HMKBKICF_01293	ShosTA_ShosT
									MGYG000217620	HMKBKICF_01298	PsyrTA_PsyrT
									MGYG000217620	HMKBKICF_01330	LmuB_SMC_Hydrolase_protease
									MGYG000217620	HMKBKICF_01377	LmuB_SMC_Mrr
									MGYG000217620	HMKBKICF_01403	LmuB_SMC_Cap4_nuclease_II
									MGYG000217620	HMKBKICF_01415	RosmerTA_RmrA_2662548665
									MGYG000217620	HMKBKICF_01418	GajB_2
									MGYG000217620	HMKBKICF_01484	GajB_2
									MGYG000217620	HMKBKICF_01524	SspE
									MGYG000217620	HMKBKICF_01533	WYL_I_II_III_IV_V_VI_1
									MGYG000217620	HMKBKICF_01535	PsyrTA_PsyrT
									MGYG000217620	HMKBKICF_01546	PsyrTA_PsyrT
									MGYG000217620	HMKBKICF_01550	LmuB_SMC_Hydrolase_protease
									MGYG000217620	HMKBKICF_01552	AG_E1_ThiF
									MGYG000217620	HMKBKICF_01561	SspE
									MGYG000217620	HMKBKICF_01566	Bunzi_BnzA
									MGYG000217620	HMKBKICF_01628	QatD
									MGYG000217620	HMKBKICF_01633	Dodola_DolB
									MGYG000217620	HMKBKICF_01637	ShosTA_ShosT
									MGYG000217620	HMKBKICF_01639	ShosTA_ShosT
									MGYG000217620	HMKBKICF_01686	AAA_21
									MGYG000217620	HMKBKICF_01740	Dodola_DolB
									MGYG000217620	HMKBKICF_01753	AAA_15
									MGYG000217620	HMKBKICF_01756	brxF
									MGYG000217620	HMKBKICF_01828	ATPase_TOPRIM_COG3593
									MGYG000217634	FOFKMMNO_00019	drmC
									MGYG000217634	FOFKMMNO_00036	DUF4435
									MGYG000217634	FOFKMMNO_00078	Type_IV_REases
									MGYG000217634	FOFKMMNO_00124	JetC_I
									MGYG000217634	FOFKMMNO_00152	ShosTA_ShosT
									MGYG000217634	FOFKMMNO_00153	AbiEii
									MGYG000217634	FOFKMMNO_00157	Type_II_MTases
									MGYG000217634	FOFKMMNO_00170	RosmerTA_RmrA_2662548665
									MGYG000217634	FOFKMMNO_00177	Type_II_MTases
									MGYG000217634	FOFKMMNO_00186	LmuB_SMC_Mrr
									MGYG000217634	FOFKMMNO_00206	LmuB_SMC_Hydrolase_protease
									MGYG000217634	FOFKMMNO_00222	Shango_SngC
									MGYG000217634	FOFKMMNO_00297	pglZ3
									MGYG000217634	FOFKMMNO_00323	Dodola_DolB
									MGYG000217634	FOFKMMNO_00333	IetA
									MGYG000217634	FOFKMMNO_00359	E2_II
									MGYG000217634	FOFKMMNO_00376	Dodola_DolB
									MGYG000217634	FOFKMMNO_00385	PsyrTA_PsyrT
									MGYG000217634	FOFKMMNO_00491	DarT
									MGYG000217634	FOFKMMNO_00492	DarG
									MGYG000217634	FOFKMMNO_00497	Type_II_MTases
									MGYG000217634	FOFKMMNO_00504	brxP
									MGYG000217634	FOFKMMNO_00515	DndA
									MGYG000217634	FOFKMMNO_00562	SspE
									MGYG000217634	FOFKMMNO_00569	CSD
									MGYG000217634	FOFKMMNO_00608	GajB_2
									MGYG000217634	FOFKMMNO_00619	AG_E1_ThiF
									MGYG000217634	FOFKMMNO_00620	QatD
									MGYG000217634	FOFKMMNO_00798	RosmerTA_RmrA_2677172838
									MGYG000217634	FOFKMMNO_00822	DEDDh_I_II_III_IV_V_VI_1
									MGYG000217634	FOFKMMNO_00828	ShosTA_ShosA
									MGYG000217634	FOFKMMNO_00858	SspH
									MGYG000217634	FOFKMMNO_00915	ShosTA_ShosT
									MGYG000217634	FOFKMMNO_00927	Shango_SngC
									MGYG000217634	FOFKMMNO_00954	RosmerTA_RmrA_2623274509
									MGYG000217634	FOFKMMNO_01135	Type_II_MTases
									MGYG000217634	FOFKMMNO_01147	PsyrTA_PsyrT
									MGYG000217634	FOFKMMNO_01218	Type_II_MTases
									MGYG000217634	FOFKMMNO_01230	Shango_SngC
									MGYG000217634	FOFKMMNO_01241	GajB_2
									MGYG000217634	FOFKMMNO_01260	Dynamins_LeoB
									MGYG000217634	FOFKMMNO_01270	ShosTA_ShosT
									MGYG000217634	FOFKMMNO_01304	Dynamins_LeoC
									MGYG000217634	FOFKMMNO_01329	TerYA
									MGYG000217634	FOFKMMNO_01348	RosmerTA_RmrA_2677172838
									MGYG000217634	FOFKMMNO_01352	Type_III_MTases
									MGYG000217634	FOFKMMNO_01353	Type_III_REases
									MGYG000217634	FOFKMMNO_01456	AG_E1_ThiF
									MGYG000217634	FOFKMMNO_01511	DEDDh_I_II_III_IV_V_VI_1
									MGYG000217634	FOFKMMNO_01570	LmuB_SMC_Hydrolase_protease
									MGYG000217634	FOFKMMNO_01575	ATPase_TOPRIM_COG3593
									MGYG000217634	FOFKMMNO_01592	LmuB_SMC_Cap4_nuclease_II
									MGYG000217634	FOFKMMNO_01621	Type_II_MTases
									MGYG000217634	FOFKMMNO_01646	SspD
									MGYG000217634	FOFKMMNO_01723	Type_II_MTases
									MGYG000217634	FOFKMMNO_01757	LmuC_acc_Lipase
									MGYG000217634	FOFKMMNO_01762	AAA_15
									MGYG000217634	FOFKMMNO_01770	SspD
									MGYG000217634	FOFKMMNO_01797	RT_I_II_III_IV_V_VI_1
									MGYG000217634	FOFKMMNO_01868	LmuB_SMC_Hydrolase_protease
									MGYG000217634	FOFKMMNO_01882	ShosTA_ShosT
									MGYG000217634	FOFKMMNO_01899	PsyrTA_PsyrT
									MGYG000217634	FOFKMMNO_01910	MzaA
									MGYG000217634	FOFKMMNO_01917	Dodola_DolB
									MGYG000217634	FOFKMMNO_01949	QatD
									MGYG000217634	FOFKMMNO_01950	Type_IV_REases
									MGYG000217634	FOFKMMNO_01951	PsyrTA_PsyrA
									MGYG000217634	FOFKMMNO_01954	Type_I_REases
									MGYG000217634	FOFKMMNO_01956	Type_I_S
									MGYG000217634	FOFKMMNO_01958	Type_I_MTases
									MGYG000217634	FOFKMMNO_01959	Type_I_S
									MGYG000217634	FOFKMMNO_01967	RosmerTA_RmrA_2677172838
									MGYG000217634	FOFKMMNO_01968	Type_I_MTases
									MGYG000217634	FOFKMMNO_01970	Type_I_S
									MGYG000217634	FOFKMMNO_01971	Type_I_S
									MGYG000217634	FOFKMMNO_01972	Type_I_REases
									MGYG000217634	FOFKMMNO_02002	JetC_I
									MGYG000217634	FOFKMMNO_02015	RosmerTA_RmrA_2677172838
									MGYG000217634	FOFKMMNO_02040	Type_II_MTases
									MGYG000217634	FOFKMMNO_02043	PsyrTA_PsyrT
									MGYG000217634	FOFKMMNO_02056	Dodola_DolB
									MGYG000217634	FOFKMMNO_02072	RT_I_II_III_IV_V_VI_1
									MGYG000217634	FOFKMMNO_02089	ATPase_TOPRIM_COG3593
									MGYG000217634	FOFKMMNO_02115	RosmerTA_RmrA_2585209417
									MGYG000217636	HEHDBOHA_00085	AAA_21
									MGYG000217636	HEHDBOHA_00122	E2_II
									MGYG000217636	HEHDBOHA_00159	AAA_21
									MGYG000217636	HEHDBOHA_00166	drmD
									MGYG000217636	HEHDBOHA_00195	GajB_2
									MGYG000217636	HEHDBOHA_00200	ZorB
									MGYG000217636	HEHDBOHA_00223	JetC_III
									MGYG000217636	HEHDBOHA_00258	SspH
									MGYG000217636	HEHDBOHA_00265	Dodola_DolB
									MGYG000217636	HEHDBOHA_00267	CSD
									MGYG000217636	HEHDBOHA_00270	ATPase_TOPRIM_COG3593
									MGYG000217636	HEHDBOHA_00283	AAA_21
									MGYG000217636	HEHDBOHA_00307	ATPase_TOPRIM_COG3593
									MGYG000217636	HEHDBOHA_00356	Type_II_MTases
									MGYG000217636	HEHDBOHA_00389	AG_E1_ThiF
									MGYG000217636	HEHDBOHA_00420	RosmerTA_RmrA_2664250653
									MGYG000217636	HEHDBOHA_00463	RosmerTA_RmrA_2677172838
									MGYG000217636	HEHDBOHA_00503	Mokosh_TypeI_MkoB
									MGYG000217636	HEHDBOHA_00516	Type_II_REases
									MGYG000217636	HEHDBOHA_00571	Dodola_DolB
									MGYG000217636	HEHDBOHA_00572	Dodola_DolB
									MGYG000217636	HEHDBOHA_00637	RosmerTA_RmrA_2617826694
									MGYG000217636	HEHDBOHA_00681	DarG
									MGYG000217636	HEHDBOHA_00721	QatD
									MGYG000217636	HEHDBOHA_00736	PsyrTA_PsyrT
									MGYG000217636	HEHDBOHA_00801	ZorE
									MGYG000217636	HEHDBOHA_00833	Type_I_REases
									MGYG000217636	HEHDBOHA_00933	LmuB_SMC_Cap4_nuclease_II
									MGYG000217636	HEHDBOHA_00939	PsyrTA_PsyrT
									MGYG000217636	HEHDBOHA_00992	CSD
									MGYG000217636	HEHDBOHA_01118	DEDDh_I_II_III_IV_V_VI_1
									MGYG000217636	HEHDBOHA_01315	RosmerTA_RmrA_2662548665
									MGYG000217636	HEHDBOHA_01351	LmuB_SMC_Cap4_nuclease_II
									MGYG000217636	HEHDBOHA_01372	Dodola_DolB
									MGYG000217636	HEHDBOHA_01383	ZorB
									MGYG000217636	HEHDBOHA_01395	LmuB_SMC_Mrr
									MGYG000217636	HEHDBOHA_01403	AG_E1_ThiF
									MGYG000217636	HEHDBOHA_01404	AG_E1_ThiF
									MGYG000217636	HEHDBOHA_01406	Type_II_MTases
									MGYG000217636	HEHDBOHA_01407	Type_II_REases
									MGYG000217636	HEHDBOHA_01423	RosmerTA_RmrA_2662548665
									MGYG000217636	HEHDBOHA_01424	RosmerTA_RmrT_2662548665
									MGYG000217636	HEHDBOHA_01465	Dynamins_LeoC
									MGYG000217636	HEHDBOHA_01478	LmuB_SMC_PDDEXK
									MGYG000217636	HEHDBOHA_01593	WYL_I_II_III_IV_V_VI_1
									MGYG000217636	HEHDBOHA_01671	RosmerTA_RmrA_2677172838
									MGYG000217636	HEHDBOHA_01695	RosmerTA_RmrA_2676476075
									MGYG000217636	HEHDBOHA_01823	CSD
									MGYG000217636	HEHDBOHA_01849	Menshen_NsnC_2525400098
									MGYG000217636	HEHDBOHA_02006	DinG_IV-A_2
									MGYG000217636	HEHDBOHA_02028	CSD
									MGYG000217636	HEHDBOHA_02053	DEDDh_I_II_III_IV_V_VI_1
									MGYG000217636	HEHDBOHA_02129	Dodola_DolB
									MGYG000217636	HEHDBOHA_02179	RosmerTA_RmrA_2753529055
									MGYG000217636	HEHDBOHA_02281	DndA
									MGYG000217636	HEHDBOHA_02318	Type_II_MTases
									MGYG000217636	HEHDBOHA_02319	Shango_SngC
									MGYG000217636	HEHDBOHA_02366	MzaA
									MGYG000217636	HEHDBOHA_02377	brxP
									MGYG000217636	HEHDBOHA_02382	DndA
									MGYG000217636	HEHDBOHA_02384	brxP
									MGYG000217636	HEHDBOHA_02426	AG_E1_ThiF
									MGYG000217636	HEHDBOHA_02535	AbiEi_3
									MGYG000217636	HEHDBOHA_02536	AbiEii
									MGYG000217636	HEHDBOHA_02565	CSD
									MGYG000217636	HEHDBOHA_02574	ZorB
									MGYG000217636	HEHDBOHA_02635	PsyrTA_PsyrT
									MGYG000217636	HEHDBOHA_02680	AAA_21
									MGYG000217636	HEHDBOHA_02792	Type_I_S
									MGYG000217636	HEHDBOHA_02795	Type_I_MTases
									MGYG000217636	HEHDBOHA_02796	Type_I_REases
									MGYG000217636	HEHDBOHA_02991	Mokosh_TypeI_MkoB
									MGYG000217636	HEHDBOHA_03033	DndA
									MGYG000217636	HEHDBOHA_03042	AG_E1_ThiF
									MGYG000217636	HEHDBOHA_03044	AAA_21
									MGYG000217636	HEHDBOHA_03083	AAA_21
									MGYG000217636	HEHDBOHA_03091	RosmerTA_RmrA_2662548665
									MGYG000217636	HEHDBOHA_03118	AAA_21
									MGYG000217636	HEHDBOHA_03157	RosmerTA_RmrA_2677172838
									MGYG000217636	HEHDBOHA_03179	LmuB_SMC_Hydrolase_protease
									MGYG000217636	HEHDBOHA_03230	AAA_21
									MGYG000217636	HEHDBOHA_03268	PtuA
									MGYG000217636	HEHDBOHA_03269	PtuB
									MGYG000217636	HEHDBOHA_03286	ShosTA_ShosT
									MGYG000217636	HEHDBOHA_03308	Type_II_MTases
									MGYG000217636	HEHDBOHA_03373	QatD
									MGYG000217636	HEHDBOHA_03392	PsyrTA_PsyrT
									MGYG000217636	HEHDBOHA_03397	GajB_2
									MGYG000217636	HEHDBOHA_03429	Shango_SngC
									MGYG000217636	HEHDBOHA_03435	GajB_2
									MGYG000217636	HEHDBOHA_03515	Shango_SngC
									MGYG000217636	HEHDBOHA_03639	AAA_21
									MGYG000217636	HEHDBOHA_03701	DEDDh_I_II_III_IV_V_VI_1
									MGYG000217636	HEHDBOHA_03772	LmuB_SMC_Mrr
									MGYG000217636	HEHDBOHA_03793	DndA
									MGYG000217636	HEHDBOHA_03806	DEDDh_I_II_III_IV_V_VI_1
									MGYG000217636	HEHDBOHA_03836	AAA_21
									MGYG000217636	HEHDBOHA_03895	Dynamins_LeoC
									MGYG000217636	HEHDBOHA_03956	Jab
									MGYG000217636	HEHDBOHA_03958	AG_E1_ThiF
									MGYG000217636	HEHDBOHA_03960	DndA
									MGYG000217636	HEHDBOHA_04000	AAA_21
									MGYG000217636	HEHDBOHA_04076	MzaA
									MGYG000217636	HEHDBOHA_04187	DptH
									MGYG000217636	HEHDBOHA_04188	SIR2
									MGYG000217636	HEHDBOHA_04200	DEDDh_I_II_III_IV_V_VI_1
									MGYG000217636	HEHDBOHA_04398	PsyrTA_PsyrT
									MGYG000217636	HEHDBOHA_04411	Mokosh_TypeI_MkoB
									MGYG000217636	HEHDBOHA_04424	Shango_SngC
									MGYG000217636	HEHDBOHA_04425	DinG_IV-A_2
									MGYG000217636	HEHDBOHA_04441	RosmerTA_RmrA_2662548665
									MGYG000217636	HEHDBOHA_04577	AAA_21
									MGYG000217636	HEHDBOHA_04607	GajB_2
									MGYG000217636	HEHDBOHA_04635	Type_II_MTases
									MGYG000217636	HEHDBOHA_04732	Type_II_MTases
									MGYG000217636	HEHDBOHA_04787	AAA_21
									MGYG000217636	HEHDBOHA_04895	AG_E1_ThiF
									MGYG000217636	HEHDBOHA_04976	WYL_I_II_III_IV_V_VI_1
									MGYG000217636	HEHDBOHA_05005	RosmerTA_RmrA_2662548665
									MGYG000217636	HEHDBOHA_05016	AAA_21
									MGYG000217636	HEHDBOHA_05067	QatD
									MGYG000217636	HEHDBOHA_05110	CSD
									MGYG000217636	HEHDBOHA_05113	ZorB
									MGYG000217636	HEHDBOHA_05115	Dodola_DolB
									MGYG000217636	HEHDBOHA_05127	E2_II
									MGYG000217652	IIFFHABP_00050	E2_II
									MGYG000217652	IIFFHABP_00102	ATPase_TOPRIM_COG3593
									MGYG000217652	IIFFHABP_00118	PsyrTA_PsyrT
									MGYG000217652	IIFFHABP_00171	Menshen_NsnC_2525488910
									MGYG000217652	IIFFHABP_00172	RosmerTA_RmrA_2734955840
									MGYG000217652	IIFFHABP_00206	RosmerTA_RmrA_2603008502
									MGYG000217652	IIFFHABP_00224	MzaA
									MGYG000217652	IIFFHABP_00297	Type_IIG
									MGYG000217652	IIFFHABP_00298	RosmerTA_RmrA_2623274509
									MGYG000217652	IIFFHABP_00439	LmuB_SMC_Mrr
									MGYG000217652	IIFFHABP_00483	JetC_II
									MGYG000217652	IIFFHABP_00488	drmC
									MGYG000217652	IIFFHABP_00524	Mokosh_TypeI_MkoA
									MGYG000217652	IIFFHABP_00652	ZorB
									MGYG000217652	IIFFHABP_00675	PsyrTA_PsyrT
									MGYG000217652	IIFFHABP_00730	PsyrTA_PsyrT
									MGYG000217652	IIFFHABP_00736	AAA_15
									MGYG000217652	IIFFHABP_00738	DEDDh_I_II_III_IV_V_VI_1
									MGYG000217652	IIFFHABP_00749	PD_DExK_I_II_III_IV_V_VI_1
									MGYG000217652	IIFFHABP_00750	Abi_2
									MGYG000217652	IIFFHABP_00820	HEPN
									MGYG000217652	IIFFHABP_00821	Type_I_REases
									MGYG000217652	IIFFHABP_00862	GajB_2
									MGYG000217652	IIFFHABP_00988	Dynamins_LeoB
									MGYG000217652	IIFFHABP_00994	Type_II_MTases
									MGYG000217652	IIFFHABP_00996	PsyrTA_PsyrT
									MGYG000217652	IIFFHABP_01017	Type_II_REases
									MGYG000217652	IIFFHABP_01102	ATPase_TOPRIM_COG3593
									MGYG000217652	IIFFHABP_01201	Type_II_MTases
									MGYG000217652	IIFFHABP_01271	RT_I_II_III_IV_V_VI_1
									MGYG000217652	IIFFHABP_01287	LmuB_SMC_Cap4_nuclease_II
									MGYG000217652	IIFFHABP_01299	DEDDh_I_II_III_IV_V_VI_1
									MGYG000217652	IIFFHABP_01332	PD_DExK_I_II_III_IV_V_VI_1
									MGYG000217652	IIFFHABP_01444	Type_II_MTases
									MGYG000217652	IIFFHABP_01565	AAA_21
									MGYG000217652	IIFFHABP_01711	Mokosh_TypeII_MkoC
									MGYG000217652	IIFFHABP_01784	Type_I_REases
									MGYG000217652	IIFFHABP_01878	Type_II_MTases
									MGYG000217652	IIFFHABP_01899	Type_II_MTases
									MGYG000217652	IIFFHABP_01904	RosmerTA_RmrA_2603008502
									MGYG000217652	IIFFHABP_01911	Dodola_DolB
									MGYG000217652	IIFFHABP_01971	RosmerTA_RmrA_2676476075
									MGYG000217652	IIFFHABP_02007	KwaB
									MGYG000217652	IIFFHABP_02136	LmuB_SMC_Hydrolase_protease
									MGYG000217652	IIFFHABP_02153	Type_I_S
									MGYG000217652	IIFFHABP_02155	Type_I_S
									MGYG000217652	IIFFHABP_02158	Type_I_MTases
									MGYG000217652	IIFFHABP_02159	Type_I_REases
									MGYG000217652	IIFFHABP_02160	RosmerTA_RmrA_2677172838
									MGYG000217652	IIFFHABP_02190	Type_I_REases
									MGYG000217652	IIFFHABP_02281	Dodola_DolB
									MGYG000217652	IIFFHABP_02354	Type_I_REases
									MGYG000217652	IIFFHABP_02361	Shango_SngC
									MGYG000217652	IIFFHABP_02390	DarG
									MGYG000217652	IIFFHABP_02433	DndA
									MGYG000217652	IIFFHABP_02521	DruC
									MGYG000217652	IIFFHABP_02634	AG_E1_ThiF
									MGYG000217652	IIFFHABP_02679	QatD
									MGYG000217652	IIFFHABP_02703	ShosTA_ShosT
									MGYG000217652	IIFFHABP_02732	Shango_SngC
									MGYG000217652	IIFFHABP_02754	Type_II_REases
									MGYG000217652	IIFFHABP_02779	PsyrTA_PsyrT
									MGYG000217652	IIFFHABP_02780	Dodola_DolB
									MGYG000217652	IIFFHABP_02786	LmuB_SMC_Cap4_nuclease_II
									MGYG000217652	IIFFHABP_02797	RosmerTA_RmrA_2617826694
									MGYG000217652	IIFFHABP_02801	LmuB_SMC_Hydrolase_protease
									MGYG000217652	IIFFHABP_02819	AAA_21
									MGYG000217652	IIFFHABP_02832	ZorB
									MGYG000217652	IIFFHABP_02844	PD_DExK_I_II_III_IV_V_VI_1
									MGYG000217652	IIFFHABP_02845	Type_I_MTases
									MGYG000217652	IIFFHABP_02846	Type_I_REases
									MGYG000217652	IIFFHABP_02847	RosmerTA_RmrA_2634932349
									MGYG000217652	IIFFHABP_02848	ThsB_Global
									MGYG000217652	IIFFHABP_02850	ThsB_Global
									MGYG000217652	IIFFHABP_02870	Mokosh_TypeI_MkoB2
									MGYG000217652	IIFFHABP_02877	AbiEii
									MGYG000217652	IIFFHABP_02889	PsyrTA_PsyrT
									MGYG000217652	IIFFHABP_02937	RosmerTA_RmrA_2677172838
									MGYG000217652	IIFFHABP_02943	RosmerTA_RmrA_2600853143
									MGYG000217652	IIFFHABP_02944	RosmerTA_RmrT_2600853143
									MGYG000217652	IIFFHABP_02947	RosmerTA_RmrA_2634932349
									MGYG000217652	IIFFHABP_02956	LmuB_SMC_Lipase
									MGYG000217652	IIFFHABP_02964	RosmerTA_RmrA_2623274509
									MGYG000217652	IIFFHABP_02983	Type_II_MTases
									MGYG000217652	IIFFHABP_02985	IetA
									MGYG000217652	IIFFHABP_02994	RosmerTA_RmrA_2676476075
									MGYG000217652	IIFFHABP_03004	QatD
									MGYG000217652	IIFFHABP_03023	Mokosh_TypeI_MkoA
									MGYG000217652	IIFFHABP_03031	Type_II_MTases
									MGYG000217652	IIFFHABP_03032	AAA_15
									MGYG000217652	IIFFHABP_03097	ATPase_TOPRIM_COG3593
									MGYG000217652	IIFFHABP_03133	Type_II_MTases
									MGYG000217652	IIFFHABP_03134	Dodola_DolB
									MGYG000217652	IIFFHABP_03140	Shango_SngC
									MGYG000217652	IIFFHABP_03176	JetC_III
									MGYG000217652	IIFFHABP_03227	GajB_2
									MGYG000217652	IIFFHABP_03235	AG_E1_ThiF
									MGYG000217652	IIFFHABP_03240	AAA_15
									MGYG000217652	IIFFHABP_03245	AAA_21
									MGYG000217652	IIFFHABP_03246	DUF4435
									MGYG000217652	IIFFHABP_03249	Phosphoribosyltransferase
									MGYG000217652	IIFFHABP_03292	Dodola_DolB
									MGYG000217652	IIFFHABP_03334	PsyrTA_PsyrA
									MGYG000217652	IIFFHABP_03376	Type_I_REases
									MGYG000217652	IIFFHABP_03419	rdrA_II
									MGYG000217652	IIFFHABP_03426	HEPN
									MGYG000217652	IIFFHABP_03433	Type_IV_REases
									MGYG000217652	IIFFHABP_03438	AAA_15
									MGYG000217652	IIFFHABP_03442	AAA_21
									MGYG000217652	IIFFHABP_03444	JetA_I
									MGYG000217652	IIFFHABP_03445	JetB_I
									MGYG000217652	IIFFHABP_03446	JetC_I
									MGYG000217652	IIFFHABP_03447	JetC_I
									MGYG000217652	IIFFHABP_03530	AAA_21
									MGYG000217652	IIFFHABP_03550	PtuB
									MGYG000217652	IIFFHABP_03551	PtuA
									MGYG000217652	IIFFHABP_03613	AAA_21
									MGYG000217652	IIFFHABP_03670	ATPase_TOPRIM_COG3593
									MGYG000217652	IIFFHABP_03706	ShosTA_ShosT
									MGYG000217657	IOONIFHJ_00051	ZorB
									MGYG000217657	IOONIFHJ_00062	Dodola_DolB
									MGYG000217657	IOONIFHJ_00070	Type_II_MTases
									MGYG000217657	IOONIFHJ_00088	QatD
									MGYG000217657	IOONIFHJ_00102	PsyrTA_PsyrT
									MGYG000217657	IOONIFHJ_00151	RosmerTA_RmrA_2677172838
									MGYG000217657	IOONIFHJ_00190	MzaA
									MGYG000217657	IOONIFHJ_00201	QatD
									MGYG000217657	IOONIFHJ_00219	PsyrTA_PsyrT
									MGYG000217657	IOONIFHJ_00224	GajB_2
									MGYG000217657	IOONIFHJ_00246	LmuB_SMC_Cap4_nuclease_II
									MGYG000217657	IOONIFHJ_00284	DarG
									MGYG000217657	IOONIFHJ_00323	RosmerTA_RmrA_2603008502
									MGYG000217657	IOONIFHJ_00373	Mokosh_TypeI_MkoB
									MGYG000217657	IOONIFHJ_00398	DndA
									MGYG000217657	IOONIFHJ_00477	QatA
									MGYG000217657	IOONIFHJ_00478	QatB
									MGYG000217657	IOONIFHJ_00479	QatC
									MGYG000217657	IOONIFHJ_00480	QatD
									MGYG000217657	IOONIFHJ_00481	2TM_Gros
									MGYG000217657	IOONIFHJ_00482	A_Cyclase_AGS_C
									MGYG000217657	IOONIFHJ_00485	RT_I_II_III_IV_V_VI_1
									MGYG000217657	IOONIFHJ_00510	Type_IV_REases
									MGYG000217657	IOONIFHJ_00517	RT_I_II_III_IV_V_VI_1
									MGYG000217657	IOONIFHJ_00522	SspE
									MGYG000217657	IOONIFHJ_00523	SspE
									MGYG000217657	IOONIFHJ_00554	ATPase_TOPRIM_COG3593
									MGYG000217657	IOONIFHJ_00630	LmuB_SMC_PDDEXK
									MGYG000217657	IOONIFHJ_00658	Type_II_MTases
									MGYG000217657	IOONIFHJ_00677	RosmerTA_RmrA_2623274509
									MGYG000217657	IOONIFHJ_00751	DndB
									MGYG000217657	IOONIFHJ_00756	RosmerTA_RmrA_2753529055
									MGYG000217657	IOONIFHJ_00760	Type_II_MTases
									MGYG000217657	IOONIFHJ_00780	RosmerTA_RmrA_2634882613
									MGYG000217657	IOONIFHJ_00874	Shango_SngC
									MGYG000217657	IOONIFHJ_00911	ZorE
									MGYG000217657	IOONIFHJ_01024	Hp1
									MGYG000217657	IOONIFHJ_01025	Hp2
									MGYG000217657	IOONIFHJ_01026	Hp3
									MGYG000217657	IOONIFHJ_01213	ZorD
									MGYG000217657	IOONIFHJ_01214	ZorC
									MGYG000217657	IOONIFHJ_01215	ZorB
									MGYG000217657	IOONIFHJ_01216	ZorA
									MGYG000217657	IOONIFHJ_01261	DEDDh_I_II_III_IV_V_VI_1
									MGYG000217657	IOONIFHJ_01284	AAA_21
									MGYG000217657	IOONIFHJ_01325	LmuB_SMC_Hydrolase_protease
									MGYG000217657	IOONIFHJ_01402	Type_II_MTases
									MGYG000217657	IOONIFHJ_01412	GajB_2
									MGYG000217657	IOONIFHJ_01425	Type_II_MTases
									MGYG000217657	IOONIFHJ_01448	JetC_III
									MGYG000217657	IOONIFHJ_01474	AAA_21
									MGYG000217657	IOONIFHJ_01510	PsyrTA_PsyrT
									MGYG000217657	IOONIFHJ_01523	Mokosh_TypeI_MkoB
									MGYG000217657	IOONIFHJ_01536	Shango_SngC
									MGYG000217657	IOONIFHJ_01537	DinG_IV-A_2
									MGYG000217657	IOONIFHJ_01587	RosmerTA_RmrA_2676476075
									MGYG000217657	IOONIFHJ_01588	Menshen_NsnC_2525488910
									MGYG000217657	IOONIFHJ_01711	CSD
									MGYG000217657	IOONIFHJ_01751	RosmerTA_RmrA_2662548665
									MGYG000217657	IOONIFHJ_01792	AAA_21
									MGYG000217657	IOONIFHJ_01843	AAA_21
									MGYG000217657	IOONIFHJ_01857	ATPase_TOPRIM_COG3593
									MGYG000217657	IOONIFHJ_01860	CSD
									MGYG000217657	IOONIFHJ_01862	Dodola_DolB
									MGYG000217657	IOONIFHJ_01869	SspH
									MGYG000217657	IOONIFHJ_01923	JetC_III
									MGYG000217657	IOONIFHJ_01965	Type_II_REases
									MGYG000217657	IOONIFHJ_02019	Dodola_DolB
									MGYG000217657	IOONIFHJ_02020	Dodola_DolB
									MGYG000217657	IOONIFHJ_02059	WYL_I_II_III_IV_V_VI_1
									MGYG000217657	IOONIFHJ_02069	AG_E1_ThiF
									MGYG000217657	IOONIFHJ_02099	Type_II_MTases
									MGYG000217657	IOONIFHJ_02144	ShosTA_ShosA
									MGYG000217657	IOONIFHJ_02173	Shango_SngC
									MGYG000217657	IOONIFHJ_02175	GajB_2
									MGYG000217657	IOONIFHJ_02189	Type_II_MTases
									MGYG000217657	IOONIFHJ_02235	AAA_21
									MGYG000217657	IOONIFHJ_02267	DndA
									MGYG000217657	IOONIFHJ_02347	MzaA
									MGYG000217657	IOONIFHJ_02358	brxP
									MGYG000217657	IOONIFHJ_02361	brxP
									MGYG000217657	IOONIFHJ_02409	AG_E1_ThiF
									MGYG000217657	IOONIFHJ_02445	Shango_SngC
									MGYG000217657	IOONIFHJ_02450	GajB_2
									MGYG000217657	IOONIFHJ_02742	AAA_21
									MGYG000217657	IOONIFHJ_02778	RosmerTA_RmrA_2662548665
									MGYG000217657	IOONIFHJ_02782	AAA_21
									MGYG000217657	IOONIFHJ_02799	RosmerTA_RmrA_2662548665
									MGYG000217657	IOONIFHJ_02821	RosmerTA_RmrA_2623274509
									MGYG000217657	IOONIFHJ_02926	Shango_SngC
									MGYG000217657	IOONIFHJ_02927	Type_II_MTases
									MGYG000217657	IOONIFHJ_02974	DEDDh_I_II_III_IV_V_VI_1
									MGYG000217657	IOONIFHJ_03032	AAA_21
									MGYG000217657	IOONIFHJ_03085	Dynamins_LeoC
									MGYG000217657	IOONIFHJ_03115	Type_I_REases
									MGYG000217657	IOONIFHJ_03194	LmuB_SMC_Cap4_nuclease_II
									MGYG000217657	IOONIFHJ_03200	PsyrTA_PsyrT
									MGYG000217657	IOONIFHJ_03218	Type_II_MTases
									MGYG000217657	IOONIFHJ_03257	RosmerTA_RmrA_2677172838
									MGYG000217657	IOONIFHJ_03317	AAA_21
									MGYG000217657	IOONIFHJ_03371	CSD
									MGYG000217657	IOONIFHJ_03382	DruH
									MGYG000217657	IOONIFHJ_03383	DruE_3
									MGYG000217657	IOONIFHJ_03384	Type_I_S
									MGYG000217657	IOONIFHJ_03386	Type_I_MTases
									MGYG000217657	IOONIFHJ_03387	Type_I_REases
									MGYG000217657	IOONIFHJ_03419	DEDDh_I_II_III_IV_V_VI_1
									MGYG000217657	IOONIFHJ_03433	PsyrTA_PsyrA
									MGYG000217657	IOONIFHJ_03471	ZorB
									MGYG000217657	IOONIFHJ_03477	CSD
									MGYG000217657	IOONIFHJ_03485	AAA_21
									MGYG000217657	IOONIFHJ_03524	DinG_IV-A_2
									MGYG000217657	IOONIFHJ_03539	CSD
									MGYG000217657	IOONIFHJ_03559	DEDDh_I_II_III_IV_V_VI_1
									MGYG000217657	IOONIFHJ_03624	BstA
									MGYG000217657	IOONIFHJ_03634	RosmerTA_RmrA_2634932349
									MGYG000217657	IOONIFHJ_03672	E2_II
									MGYG000217657	IOONIFHJ_03695	DruM
									MGYG000217657	IOONIFHJ_03727	RosmerTA_RmrA_2662548665
									MGYG000217657	IOONIFHJ_03764	AAA_15
									MGYG000217657	IOONIFHJ_03854	GajB_2
									MGYG000217657	IOONIFHJ_03911	ZorB
									MGYG000217657	IOONIFHJ_03923	RosmerTA_RmrA_2634932349
									MGYG000217657	IOONIFHJ_03980	DUF4435
									MGYG000217657	IOONIFHJ_03981	AAA_15
									MGYG000217657	IOONIFHJ_03983	Type_II_MTases
									MGYG000217657	IOONIFHJ_04058	LmuB_SMC_Cap4_nuclease_II
									MGYG000217657	IOONIFHJ_04064	AG_E1_ThiF
									MGYG000217657	IOONIFHJ_04066	AAA_21
									MGYG000217657	IOONIFHJ_04107	cas3_I_2
									MGYG000217657	IOONIFHJ_04108	cas8e_I-E_2
									MGYG000217657	IOONIFHJ_04109	cse2gr11_I-E_2
									MGYG000217657	IOONIFHJ_04110	cas6e_I_II_III_IV_V_VI_1
									MGYG000217657	IOONIFHJ_04111	cas7_I-E_2
									MGYG000217657	IOONIFHJ_04112	cas5_I-E_13
									MGYG000217657	IOONIFHJ_04113	cas1_I-E_1
									MGYG000217657	IOONIFHJ_04114	cas2_I-E_2
									MGYG000217657	IOONIFHJ_04221	RT_I_II_III_IV_V_VI_1
									MGYG000217657	IOONIFHJ_04306	AbiEi_3
									MGYG000217657	IOONIFHJ_04307	AbiEii
									MGYG000217657	IOONIFHJ_04445	ZorB
									MGYG000217657	IOONIFHJ_04447	Dodola_DolB
									MGYG000217657	IOONIFHJ_04483	Dodola_DolB
									MGYG000217657	IOONIFHJ_04508	RosmerTA_RmrA_2664250653
									MGYG000217657	IOONIFHJ_04622	Type_II_MTases
									MGYG000217657	IOONIFHJ_04630	QatD
									MGYG000217657	IOONIFHJ_04698	drmD
									MGYG000217657	IOONIFHJ_04705	AAA_21
									MGYG000217657	IOONIFHJ_04742	E2_II
									MGYG000217657	IOONIFHJ_04775	AAA_21
									MGYG000217657	IOONIFHJ_04870	AG_E1_ThiF
									MGYG000217657	IOONIFHJ_04960	Type_II_MTases
									MGYG000217657	IOONIFHJ_04984	ShosTA_ShosT
									MGYG000217657	IOONIFHJ_05138	DEDDh_I_II_III_IV_V_VI_1
									MGYG000217657	IOONIFHJ_05238	Shango_SngC
									MGYG000217702	GAMMNKCA_00002	RosmerTA_RmrA_2634932349
									MGYG000217702	GAMMNKCA_00026	ShosTA_ShosT
									MGYG000217702	GAMMNKCA_00083	AAA_21
									MGYG000217702	GAMMNKCA_00087	AAA_21
									MGYG000217702	GAMMNKCA_00107	LmuB_SMC_Cap4_nuclease_II
									MGYG000217702	GAMMNKCA_00119	GajB_2
									MGYG000217702	GAMMNKCA_00131	JetC_III
									MGYG000217702	GAMMNKCA_00135	Type_II_REases
									MGYG000217702	GAMMNKCA_00165	Menshen_NsnC_2745856126
									MGYG000217702	GAMMNKCA_00188	PsyrTA_PsyrT
									MGYG000217702	GAMMNKCA_00205	Type_II_MTases
									MGYG000217702	GAMMNKCA_00252	JetC_I
									MGYG000217702	GAMMNKCA_00258	PsyrTA_PsyrA
									MGYG000217702	GAMMNKCA_00300	Dodola_DolB
									MGYG000217702	GAMMNKCA_00378	RosmerTA_RmrA_2634932349
									MGYG000217702	GAMMNKCA_00410	RosmerTA_RmrA_2676476075
									MGYG000217702	GAMMNKCA_00425	ShosTA_ShosT
									MGYG000217702	GAMMNKCA_00457	RosmerTA_RmrA_2677172838
									MGYG000217702	GAMMNKCA_00469	Dodola_DolB
									MGYG000217702	GAMMNKCA_00496	LmuB_SMC_Cap4_nuclease_II
									MGYG000217702	GAMMNKCA_00502	QatD
									MGYG000217702	GAMMNKCA_00546	RosmerTA_RmrA_2676476075
									MGYG000217702	GAMMNKCA_00575	DndA
									MGYG000217702	GAMMNKCA_00827	PsyrTA_PsyrT
									MGYG000217702	GAMMNKCA_00836	WYL_I_II_III_IV_V_VI_4
									MGYG000217702	GAMMNKCA_00837	cas3_I_2
									MGYG000217702	GAMMNKCA_00838	cas8e_I-E_5
									MGYG000217702	GAMMNKCA_00839	cse2gr11_I-E_6
									MGYG000217702	GAMMNKCA_00840	cas7_I-E_16
									MGYG000217702	GAMMNKCA_00841	cas5_I-E_2
									MGYG000217702	GAMMNKCA_00842	cas6e_I_II_III_IV_V_VI_3
									MGYG000217702	GAMMNKCA_00843	cas1_I-E_1
									MGYG000217702	GAMMNKCA_00844	DEDDh_I_II_III_IV_V_VI_1
									MGYG000217702	GAMMNKCA_00851	DEDDh_I_II_III_IV_V_VI_1
									MGYG000217702	GAMMNKCA_00863	Type_II_MTases
									MGYG000217702	GAMMNKCA_00865	RosmerTA_RmrA_2753529055
									MGYG000217702	GAMMNKCA_00881	RosmerTA_RmrA_2676476075
									MGYG000217702	GAMMNKCA_00893	AG_E1_ThiF
									MGYG000217702	GAMMNKCA_00922	Type_II_MTases
									MGYG000217702	GAMMNKCA_00961	RosmerTA_RmrA_2603008502
									MGYG000217702	GAMMNKCA_00962	Dodola_DolB
									MGYG000217702	GAMMNKCA_00968	RosmerTA_RmrA_2603008502
									MGYG000217702	GAMMNKCA_00990	Mokosh_TypeI_MkoA
									MGYG000217702	GAMMNKCA_01006	GajB_2
									MGYG000217702	GAMMNKCA_01014	DEDDh_I_II_III_IV_V_VI_1
									MGYG000217702	GAMMNKCA_01061	Dodola_DolB
									MGYG000217702	GAMMNKCA_01066	AAA_21
									MGYG000217702	GAMMNKCA_01070	Dodola_DolB
									MGYG000217702	GAMMNKCA_01074	Avs1A
									MGYG000217702	GAMMNKCA_01080	ShosTA_ShosT
									MGYG000217702	GAMMNKCA_01090	RosmerTA_RmrA_2677172838
									MGYG000217702	GAMMNKCA_01095	AAA_21
									MGYG000217702	GAMMNKCA_01108	Dodola_DolB
									MGYG000217702	GAMMNKCA_01125	LmuB_SMC_Hydrolase_protease
									MGYG000217702	GAMMNKCA_01146	LmuB_SMC_Cap4_nuclease_II
									MGYG000217702	GAMMNKCA_01196	AAA_21
									MGYG000217702	GAMMNKCA_01237	RosmerTA_RmrA_2617826694
									MGYG000217702	GAMMNKCA_01239	Type_III_REases
									MGYG000217702	GAMMNKCA_01240	Type_III_MTases
									MGYG000217702	GAMMNKCA_01242	RosmerTA_RmrA_2662548665
									MGYG000217702	GAMMNKCA_01253	Type_II_MTases
									MGYG000217702	GAMMNKCA_01254	Type_II_REases
									MGYG000217702	GAMMNKCA_01255	drt4
									MGYG000217702	GAMMNKCA_01263	Shango_SngC
									MGYG000217702	GAMMNKCA_01293	DarG
									MGYG000217702	GAMMNKCA_01295	GajB_2
									MGYG000217702	GAMMNKCA_01299	Type_II_REases
									MGYG000217702	GAMMNKCA_01341	Shango_SngA
									MGYG000217702	GAMMNKCA_01342	Shango_SngB
									MGYG000217702	GAMMNKCA_01345	SspH
									MGYG000217702	GAMMNKCA_01350	RosmerTA_RmrA_2603008502
									MGYG000217702	GAMMNKCA_01383	AAA_21
									MGYG000217702	GAMMNKCA_01425	ShosTA_ShosT
									MGYG000217702	GAMMNKCA_01432	ShosTA_ShosA
									MGYG000217702	GAMMNKCA_01433	JetC_III
									MGYG000217702	GAMMNKCA_01472	LmuB_SMC_Cap4_nuclease_II
									MGYG000217702	GAMMNKCA_01564	ShosTA_ShosT
									MGYG000217702	GAMMNKCA_01587	RosmerTA_RmrA_2634932349
									MGYG000217702	GAMMNKCA_01588	RosmerTA_RmrA_2634932349
									MGYG000217702	GAMMNKCA_01601	AAA_21
									MGYG000217702	GAMMNKCA_01687	RosmerTA_RmrA_2600853143
									MGYG000217702	GAMMNKCA_01757	RosmerTA_RmrA_2662548665
									MGYG000217702	GAMMNKCA_01760	RosmerTA_RmrA_2623274509
									MGYG000217702	GAMMNKCA_01767	RosmerTA_RmrA_2603008502
									MGYG000217702	GAMMNKCA_01787	MzaA
									MGYG000217702	GAMMNKCA_01867	PsyrTA_PsyrT
									MGYG000217702	GAMMNKCA_01903	AAA_21
									MGYG000217702	GAMMNKCA_01987	Type_II_MTases
									MGYG000217702	GAMMNKCA_02007	RosmerTA_RmrA_2677172838
									MGYG000217702	GAMMNKCA_02059	AAA_21
									MGYG000217702	GAMMNKCA_02116	AAA_21
									MGYG000217702	GAMMNKCA_02128	RosmerTA_RmrA_2677172838
									MGYG000217710	MCIKBNNO_00112	AbiEii
									MGYG000217710	MCIKBNNO_00149	LmuB_SMC_Hydrolase_protease
									MGYG000217710	MCIKBNNO_00153	WYL_I_II_III_IV_V_VI_1
									MGYG000217710	MCIKBNNO_00158	ZorD
									MGYG000217710	MCIKBNNO_00164	WYL_I_II_III_IV_V_VI_4
									MGYG000217710	MCIKBNNO_00217	RosmerTA_RmrA_2662548665
									MGYG000217710	MCIKBNNO_00250	IetA
									MGYG000217710	MCIKBNNO_00283	SspH
									MGYG000217710	MCIKBNNO_00353	AAA_15
									MGYG000217710	MCIKBNNO_00361	Dynamins_LeoB
									MGYG000217710	MCIKBNNO_00387	AAA_21
									MGYG000217710	MCIKBNNO_00440	LmuB_SMC_Hydrolase_protease
									MGYG000217710	MCIKBNNO_00469	QatD
									MGYG000217710	MCIKBNNO_00470	ShosTA_ShosA
									MGYG000217710	MCIKBNNO_00473	ShosTA_ShosT
									MGYG000217710	MCIKBNNO_00484	JetC_III
									MGYG000217710	MCIKBNNO_00542	MzaA
									MGYG000217710	MCIKBNNO_00545	DEDDh_I_II_III_IV_V_VI_1
									MGYG000217710	MCIKBNNO_00569	PsyrTA_PsyrT
									MGYG000217710	MCIKBNNO_00623	ZorD
									MGYG000217710	MCIKBNNO_00633	Type_II_MTases
									MGYG000217710	MCIKBNNO_00660	Dodola_DolB
									MGYG000217710	MCIKBNNO_00689	GajB_2
									MGYG000217710	MCIKBNNO_00717	Type_I_MTases
									MGYG000217710	MCIKBNNO_00719	Type_I_S
									MGYG000217710	MCIKBNNO_00721	Type_I_REases
									MGYG000217710	MCIKBNNO_00724	PsyrTA_PsyrT
									MGYG000217710	MCIKBNNO_00758	E2_II
									MGYG000217710	MCIKBNNO_00781	PsyrTA_PsyrT
									MGYG000217710	MCIKBNNO_00788	AAA_21
									MGYG000217710	MCIKBNNO_00791	Type_II_REases
									MGYG000217710	MCIKBNNO_00847	PD_DExK_I_II_III_IV_V_VI_1
									MGYG000217710	MCIKBNNO_00863	brxP
									MGYG000217710	MCIKBNNO_00890	RosmerTA_RmrA_2664250653
									MGYG000217710	MCIKBNNO_00909	AAA_21
									MGYG000217710	MCIKBNNO_00915	Cyclase_II
									MGYG000217710	MCIKBNNO_00916	Sensing_SAVED
									MGYG000217710	MCIKBNNO_00917	Type_I_MTases
									MGYG000217710	MCIKBNNO_00918	PrrC
									MGYG000217710	MCIKBNNO_00919	Type_I_S
									MGYG000217710	MCIKBNNO_00920	Type_I_REases
									MGYG000217710	MCIKBNNO_00921	Type_I_REases
									MGYG000217710	MCIKBNNO_00922	WYL_I_II_III_IV_V_VI_1
									MGYG000217710	MCIKBNNO_00975	PsyrTA_PsyrT
									MGYG000217710	MCIKBNNO_01038	Type_II_MTases
									MGYG000217710	MCIKBNNO_01051	ShosTA_ShosT
									MGYG000217710	MCIKBNNO_01116	LmuB_SMC_Hydrolase_protease
									MGYG000217710	MCIKBNNO_01134	AAA_21
									MGYG000217710	MCIKBNNO_01151	DEDDh_I_II_III_IV_V_VI_1
									MGYG000217710	MCIKBNNO_01182	IetA
									MGYG000217710	MCIKBNNO_01189	AbiEii
									MGYG000217710	MCIKBNNO_01229	Type_II_MTases
									MGYG000217710	MCIKBNNO_01230	Type_II_REases
									MGYG000217710	MCIKBNNO_01231	Type_II_REases
									MGYG000217710	MCIKBNNO_01232	MzaD
									MGYG000217710	MCIKBNNO_01233	MzaE
									MGYG000217710	MCIKBNNO_01312	PD_DExK_I_II_III_IV_V_VI_1
									MGYG000217710	MCIKBNNO_01322	HEPN
									MGYG000217710	MCIKBNNO_01337	Type_II_MTases
									MGYG000217710	MCIKBNNO_01395	SspH
									MGYG000217710	MCIKBNNO_01398	SspH
									MGYG000217710	MCIKBNNO_01404	WYL_I_II_III_IV_V_VI_1
									MGYG000217710	MCIKBNNO_01410	Type_IV_REases
									MGYG000217710	MCIKBNNO_01412	Mokosh_TypeI_MkoB
									MGYG000217710	MCIKBNNO_01414	Mokosh_TypeI_MkoB
									MGYG000217710	MCIKBNNO_01424	Type_II_MTases
									MGYG000217710	MCIKBNNO_01473	Mokosh_TypeI_MkoA
									MGYG000217710	MCIKBNNO_01488	PD_DExK_I_II_III_IV_V_VI_1
									MGYG000217710	MCIKBNNO_01491	Type_IIG
									MGYG000217710	MCIKBNNO_01498	PD_DExK_I_II_III_IV_V_VI_1
									MGYG000217710	MCIKBNNO_01588	RosmerTA_RmrA_2664250653
									MGYG000217710	MCIKBNNO_01602	RosmerTA_RmrA_2617826694
									MGYG000217710	MCIKBNNO_01605	RosmerTA_RmrA_2677172838
									MGYG000217710	MCIKBNNO_01615	Dodola_DolB
									MGYG000217710	MCIKBNNO_01760	GajB_2
									MGYG000217710	MCIKBNNO_01773	DndA
									MGYG000217710	MCIKBNNO_01778	Dynamins_LeoA2
									MGYG000217710	MCIKBNNO_01805	AG_E1_ThiF
									MGYG000217710	MCIKBNNO_01823	Dodola_DolB
									MGYG000217710	MCIKBNNO_01831	Type_II_MTases
									MGYG000217710	MCIKBNNO_01850	Dodola_DolB
									MGYG000217710	MCIKBNNO_01856	cas3HD_I_1
									MGYG000217710	MCIKBNNO_01859	WYL_I_II_III_IV_V_VI_1
									MGYG000217710	MCIKBNNO_01888	AAA_21
									MGYG000217710	MCIKBNNO_01913	SIR2
									MGYG000217710	MCIKBNNO_01914	HerA_DUF
									MGYG000217710	MCIKBNNO_01962	cas2_I_II_III_IV_V_VI_5
									MGYG000217710	MCIKBNNO_01964	cas1_I_II_III_IV_V_VI_10
									MGYG000217710	MCIKBNNO_01965	csx1_III_19
									MGYG000217710	MCIKBNNO_01968	cas6_I_II_III_IV_V_VI_12
									MGYG000217710	MCIKBNNO_01969	cas10_III-D_3
									MGYG000217710	MCIKBNNO_01970	csm3gr7_III-D_3
									MGYG000217710	MCIKBNNO_01971	csx10gr5_III-D_4
									MGYG000217710	MCIKBNNO_01973	csx19_III-D_10
									MGYG000217710	MCIKBNNO_01974	csm3gr7_III-D_2
									MGYG000217710	MCIKBNNO_02068	JetC_II
									MGYG000217710	MCIKBNNO_02157	ShosTA_ShosT
									MGYG000217710	MCIKBNNO_02177	Dodola_DolB
									MGYG000217834	JHPLFFMA_00067	LmuC_acc_Mrr
									MGYG000217834	JHPLFFMA_00078	DEDDh_I_II_III_IV_V_VI_1
									MGYG000217834	JHPLFFMA_00079	Shango_SngC
									MGYG000217834	JHPLFFMA_00107	DndA
									MGYG000217834	JHPLFFMA_00238	DinG_IV-A_2
									MGYG000217834	JHPLFFMA_00254	CSD
									MGYG000217834	JHPLFFMA_00274	DEDDh_I_II_III_IV_V_VI_1
									MGYG000217834	JHPLFFMA_00277	cas12f2_V-F_1
									MGYG000217834	JHPLFFMA_00322	ZorB
									MGYG000217834	JHPLFFMA_00338	E2_II
									MGYG000217834	JHPLFFMA_00339	HheA
									MGYG000217834	JHPLFFMA_00340	SspE
									MGYG000217834	JHPLFFMA_00341	SspE
									MGYG000217834	JHPLFFMA_00345	Type_I_REases
									MGYG000217834	JHPLFFMA_00346	E2_II
									MGYG000217834	JHPLFFMA_00347	Type_I_S
									MGYG000217834	JHPLFFMA_00348	Type_I_MTases
									MGYG000217834	JHPLFFMA_00356	WYL_I_II_III_IV_V_VI_1
									MGYG000217834	JHPLFFMA_00416	DruM
									MGYG000217834	JHPLFFMA_00516	AAA_21
									MGYG000217834	JHPLFFMA_00544	E2_II
									MGYG000217834	JHPLFFMA_00582	drmD
									MGYG000217834	JHPLFFMA_00665	QatD
									MGYG000217834	JHPLFFMA_00673	Type_II_MTases
									MGYG000217834	JHPLFFMA_00760	Type_I_REases
									MGYG000217834	JHPLFFMA_00796	Dynamins_LeoC
									MGYG000217834	JHPLFFMA_00940	Type_II_MTases
									MGYG000217834	JHPLFFMA_00941	Menshen_NsnA
									MGYG000217834	JHPLFFMA_00942	Menshen_NsnB
									MGYG000217834	JHPLFFMA_00943	Menshen_NsnC_2623244837
									MGYG000217834	JHPLFFMA_00949	RosmerTA_RmrA_2641389401
									MGYG000217834	JHPLFFMA_01086	MzaA
									MGYG000217834	JHPLFFMA_01158	MzaA
									MGYG000217834	JHPLFFMA_01169	brxP
									MGYG000217834	JHPLFFMA_01171	cas2_I-E_2
									MGYG000217834	JHPLFFMA_01172	cas1_I-E_1
									MGYG000217834	JHPLFFMA_01173	cas6e_I_II_III_IV_V_VI_1
									MGYG000217834	JHPLFFMA_01174	cas5_I-E_3
									MGYG000217834	JHPLFFMA_01175	cas7_I-E_2
									MGYG000217834	JHPLFFMA_01176	cse2gr11_I-E_2
									MGYG000217834	JHPLFFMA_01177	cas8e_I-E_1
									MGYG000217834	JHPLFFMA_01178	cas3_I_5
									MGYG000217834	JHPLFFMA_01180	brxP
									MGYG000217834	JHPLFFMA_01228	DndA
									MGYG000217834	JHPLFFMA_01230	AG_E1_ThiF
									MGYG000217834	JHPLFFMA_01237	GajB_2
									MGYG000217834	JHPLFFMA_01435	DndA
									MGYG000217834	JHPLFFMA_01480	Type_II_MTases
									MGYG000217834	JHPLFFMA_01481	Shango_SngC
									MGYG000217834	JHPLFFMA_01483	ATPase_TOPRIM_COG3593
									MGYG000217834	JHPLFFMA_01487	CSD
									MGYG000217834	JHPLFFMA_01489	Dodola_DolB
									MGYG000217834	JHPLFFMA_01497	SspH
									MGYG000217834	JHPLFFMA_01530	JetC_III
									MGYG000217834	JHPLFFMA_01547	Type_II_MTases
									MGYG000217834	JHPLFFMA_01556	ZorB
									MGYG000217834	JHPLFFMA_01561	GajB_2
									MGYG000217834	JHPLFFMA_01580	CSD
									MGYG000217834	JHPLFFMA_01618	Mokosh_TypeI_MkoA2
									MGYG000217834	JHPLFFMA_01619	Mokosh_TypeI_MkoB2
									MGYG000217834	JHPLFFMA_01648	RosmerTA_RmrA_2734955840
									MGYG000217834	JHPLFFMA_01690	Shango_SngC
									MGYG000217834	JHPLFFMA_01724	RosmerTA_RmrA_2664250653
									MGYG000217834	JHPLFFMA_01798	PsyrTA_PsyrT
									MGYG000217834	JHPLFFMA_01861	AAA_21
									MGYG000217834	JHPLFFMA_01880	Type_II_MTases
									MGYG000217834	JHPLFFMA_01915	Mokosh_TypeI_MkoB
									MGYG000217834	JHPLFFMA_01925	DEDDh_I_II_III_IV_V_VI_1
									MGYG000217834	JHPLFFMA_01939	IetA
									MGYG000217834	JHPLFFMA_01940	IetS
									MGYG000217834	JHPLFFMA_01946	Type_II_MTases
									MGYG000217834	JHPLFFMA_02047	PsyrTA_PsyrT
									MGYG000217834	JHPLFFMA_02074	Type_II_MTases
									MGYG000217834	JHPLFFMA_02139	ThsA_new_grand
									MGYG000217834	JHPLFFMA_02158	RosmerTA_RmrA_2662548665
									MGYG000217834	JHPLFFMA_02197	LmuB_SMC_Cap4_nuclease_II
									MGYG000217834	JHPLFFMA_02310	Type_II_MTases
									MGYG000217834	JHPLFFMA_02328	PsyrTA_PsyrT
									MGYG000217834	JHPLFFMA_02334	LmuB_SMC_Cap4_nuclease_II
									MGYG000217834	JHPLFFMA_02492	CSD
									MGYG000217834	JHPLFFMA_02618	CSD
									MGYG000217834	JHPLFFMA_02622	ZorB
									MGYG000217834	JHPLFFMA_02691	LmuB_SMC_Cap4_nuclease_II
									MGYG000217834	JHPLFFMA_02805	Type_II_MTases
									MGYG000217834	JHPLFFMA_02819	Type_II_MTases
									MGYG000217834	JHPLFFMA_02857	PD_DExK_I_II_III_IV_V_VI_1
									MGYG000217834	JHPLFFMA_02909	Shango_SngC
									MGYG000217834	JHPLFFMA_02931	Type_II_REases
									MGYG000217834	JHPLFFMA_02964	Dodola_DolB
									MGYG000217834	JHPLFFMA_02965	Dodola_DolB
									MGYG000217834	JHPLFFMA_02994	ZorE
									MGYG000217834	JHPLFFMA_03008	LmuB_SMC_Hydrolase_protease
									MGYG000217834	JHPLFFMA_03080	Dodola_DolB
									MGYG000217834	JHPLFFMA_03294	AAA_21
									MGYG000217834	JHPLFFMA_03313	PsyrTA_PsyrT
									MGYG000217834	JHPLFFMA_03323	Mokosh_TypeI_MkoB
									MGYG000217834	JHPLFFMA_03331	Shango_SngC
									MGYG000217834	JHPLFFMA_03360	AG_E1_ThiF
									MGYG000217834	JHPLFFMA_03369	RosmerTA_RmrA_2664250653
									MGYG000217834	JHPLFFMA_03382	RosmerTA_RmrA_2617826694
									MGYG000217834	JHPLFFMA_03388	dCTPdeaminase
									MGYG000217834	JHPLFFMA_03395	CSD
									MGYG000217834	JHPLFFMA_03401	CSD
									MGYG000217834	JHPLFFMA_03462	RosmerTA_RmrA_2734955840
									MGYG000217834	JHPLFFMA_03489	Dodola_DolB
									MGYG000217834	JHPLFFMA_03500	ZorB
									MGYG000217834	JHPLFFMA_03510	LmuB_SMC_Cap4_nuclease_II
									MGYG000217834	JHPLFFMA_03518	Type_II_MTases
									MGYG000217834	JHPLFFMA_03519	Type_II_REases
									MGYG000217834	JHPLFFMA_03523	ApeA
									MGYG000217834	JHPLFFMA_03590	GajB_2
									MGYG000217834	JHPLFFMA_03592	Shango_SngC
									MGYG000217834	JHPLFFMA_03629	GajB_2
									MGYG000217834	JHPLFFMA_03640	PsyrTA_PsyrT
									MGYG000217834	JHPLFFMA_03657	QatD
									MGYG000217834	JHPLFFMA_03761	DarG
									MGYG000217834	JHPLFFMA_03762	drmC
									MGYG000217834	JHPLFFMA_03817	QatD
									MGYG000217834	JHPLFFMA_04058	Dynamins_LeoC
									MGYG000217834	JHPLFFMA_04120	DEDDh_I_II_III_IV_V_VI_1
									MGYG000217834	JHPLFFMA_04171	AAA_21
									MGYG000217834	JHPLFFMA_04195	AG_E1_ThiF
									MGYG000217923	PFIPJCMJ_00012	ShosTA_ShosT
									MGYG000217923	PFIPJCMJ_00070	RosmerTA_RmrA_2677172838
									MGYG000217923	PFIPJCMJ_00075	Avs1A
									MGYG000217923	PFIPJCMJ_00088	Avs1A
									MGYG000217923	PFIPJCMJ_00159	LmuB_SMC_Hydrolase_protease
									MGYG000217923	PFIPJCMJ_00171	RosmerTA_RmrA_2677172838
									MGYG000217923	PFIPJCMJ_00175	RosmerTA_RmrA_2677172838
									MGYG000217923	PFIPJCMJ_00195	PsyrTA_PsyrT
									MGYG000217923	PFIPJCMJ_00213	Type_II_MTases
									MGYG000217923	PFIPJCMJ_00230	MzaA
									MGYG000217923	PFIPJCMJ_00239	Dodola_DolB
									MGYG000217923	PFIPJCMJ_00277	Type_II_MTases
									MGYG000217923	PFIPJCMJ_00286	GajB_2
									MGYG000217923	PFIPJCMJ_00294	RosmerTA_RmrA_2634932349
									MGYG000217923	PFIPJCMJ_00310	RosmerTA_RmrA_2662548665
									MGYG000217923	PFIPJCMJ_00312	RosmerTA_RmrA_2623274509
									MGYG000217923	PFIPJCMJ_00325	DEDDh_I_II_III_IV_V_VI_1
									MGYG000217923	PFIPJCMJ_00352	ATPase_TypeIA
									MGYG000217923	PFIPJCMJ_00389	WYL_I_II_III_IV_V_VI_1
									MGYG000217923	PFIPJCMJ_00402	HamB
									MGYG000217923	PFIPJCMJ_00429	ATPase_TypeIA
									MGYG000217923	PFIPJCMJ_00487	Mokosh_TypeI_MkoA
									MGYG000217923	PFIPJCMJ_00513	PsyrTA_PsyrT
									MGYG000217923	PFIPJCMJ_00520	PsyrTA_PsyrA
									MGYG000217923	PFIPJCMJ_00568	PsyrTA_PsyrT
									MGYG000217923	PFIPJCMJ_00574	SspH
									MGYG000217923	PFIPJCMJ_00606	LmuB_SMC_Cap4_nuclease_II
									MGYG000217923	PFIPJCMJ_00663	LmuB_SMC_Cap4_nuclease_II
									MGYG000217923	PFIPJCMJ_00691	Mokosh_TypeI_MkoB2
									MGYG000217923	PFIPJCMJ_00731	Mokosh_TypeI_MkoB
									MGYG000217923	PFIPJCMJ_00766	RosmerTA_RmrA_2664250653
									MGYG000217923	PFIPJCMJ_00767	RosmerTA_RmrA_2634932349
									MGYG000217923	PFIPJCMJ_00778	RosmerTA_RmrA_2662548665
									MGYG000217923	PFIPJCMJ_00781	Cyclase_II
									MGYG000217923	PFIPJCMJ_00782	AG_E1_ThiF
									MGYG000217923	PFIPJCMJ_00783	Jab
									MGYG000217923	PFIPJCMJ_00784	Effector_2TM_S_2TMBeta
									MGYG000217923	PFIPJCMJ_00787	RosmerTA_RmrA_2677172838
									MGYG000217923	PFIPJCMJ_00799	PtuB
									MGYG000217923	PFIPJCMJ_00800	PtuA
									MGYG000217923	PFIPJCMJ_00801	Type_I_S
									MGYG000217923	PFIPJCMJ_00802	Type_I_MTases
									MGYG000217923	PFIPJCMJ_00803	Type_I_REases
									MGYG000217923	PFIPJCMJ_00837	RosmerTA_RmrA_2662548665
									MGYG000217923	PFIPJCMJ_00871	RosmerTA_RmrA_2677172838
									MGYG000217923	PFIPJCMJ_00872	RosmerTA_RmrA_2662548665
									MGYG000217923	PFIPJCMJ_00880	cas9_II-A_1
									MGYG000217923	PFIPJCMJ_00881	cas1_I_II_III_IV_V_VI_5
									MGYG000217923	PFIPJCMJ_00882	cas2_I_II_III_IV_V_VI_11
									MGYG000217923	PFIPJCMJ_00883	csn2_II-A_3
									MGYG000217923	PFIPJCMJ_00898	IetA
									MGYG000217923	PFIPJCMJ_00908	ShosTA_ShosT
									MGYG000217923	PFIPJCMJ_00911	ShosTA_ShosT
									MGYG000217923	PFIPJCMJ_00918	Type_II_MTases
									MGYG000217923	PFIPJCMJ_00981	Dodola_DolB
									MGYG000217923	PFIPJCMJ_00982	Dodola_DolB
									MGYG000217923	PFIPJCMJ_01029	IetA
									MGYG000217923	PFIPJCMJ_01030	ShosTA_ShosT
									MGYG000217923	PFIPJCMJ_01116	RosmerTA_RmrA_2677172838
									MGYG000217923	PFIPJCMJ_01170	AAA_21
									MGYG000217923	PFIPJCMJ_01178	RosmerTA_RmrA_2600853143
									MGYG000217923	PFIPJCMJ_01226	QueC
									MGYG000217923	PFIPJCMJ_01239	GajB_2
									MGYG000217923	PFIPJCMJ_01241	Nhi_2
									MGYG000217923	PFIPJCMJ_01243	CSD
									MGYG000217923	PFIPJCMJ_01295	LmuB_SMC_Cap4_nuclease_II
									MGYG000217923	PFIPJCMJ_01304	Dodola_DolB
									MGYG000217923	PFIPJCMJ_01305	AG_E1_ThiF
									MGYG000217923	PFIPJCMJ_01320	RosmerTA_RmrA_2677172838
									MGYG000217923	PFIPJCMJ_01340	PsyrTA_PsyrT
									MGYG000217923	PFIPJCMJ_01365	ShosTA_ShosT
									MGYG000217923	PFIPJCMJ_01408	RosmerTA_RmrA_2603008502
									MGYG000217923	PFIPJCMJ_01458	Type_II_REases
									MGYG000217923	PFIPJCMJ_01499	AAA_21
									MGYG000217923	PFIPJCMJ_01500	Dynamins_LeoC
									MGYG000217923	PFIPJCMJ_01554	PsyrTA_PsyrT
									MGYG000217923	PFIPJCMJ_01561	ShosTA_ShosT
									MGYG000217923	PFIPJCMJ_01568	AAA_21
									MGYG000217923	PFIPJCMJ_01584	Avs1A
									MGYG000217923	PFIPJCMJ_01587	LmuB_SMC_PDDEXK
									MGYG000217923	PFIPJCMJ_01600	ShosTA_ShosT
									MGYG000217923	PFIPJCMJ_01624	WYL_I_II_III_IV_V_VI_4
									MGYG000217923	PFIPJCMJ_01658	RosmerTA_RmrA_2623274509
									MGYG000217923	PFIPJCMJ_01662	PtuA
									MGYG000217923	PFIPJCMJ_01663	PtuB
									MGYG000217923	PFIPJCMJ_01693	Dodola_DolB
									MGYG000217923	PFIPJCMJ_01713	CSD
									MGYG000217923	PFIPJCMJ_01714	GajB_2
									MGYG000217923	PFIPJCMJ_01735	RosmerTA_RmrA_2634932349
									MGYG000217923	PFIPJCMJ_01766	Mokosh_TypeI_MkoB2
									MGYG000217923	PFIPJCMJ_01779	RosmerTA_RmrA_2600853143
									MGYG000217923	PFIPJCMJ_01787	ShosTA_ShosT
									MGYG000217923	PFIPJCMJ_01822	Dodola_DolB
									MGYG000217923	PFIPJCMJ_01835	brxF
									MGYG000217923	PFIPJCMJ_01872	AG_E1_ThiF
									MGYG000217923	PFIPJCMJ_01893	AAA_21
									MGYG000217923	PFIPJCMJ_01911	DndA
									MGYG000217923	PFIPJCMJ_01974	cas3HD_I_1
									MGYG000217923	PFIPJCMJ_02030	RosmerTA_RmrA_2677172838
									MGYG000217923	PFIPJCMJ_02034	RosmerTA_RmrA_2677172838
									MGYG000217923	PFIPJCMJ_02042	Abi_2
									MGYG000217923	PFIPJCMJ_02044	RosmerTA_RmrA_2734955840
									MGYG000217923	PFIPJCMJ_02054	RosmerTA_RmrA_2677172838
									MGYG000217923	PFIPJCMJ_02055	RosmerTA_RmrA_2617826694
									MGYG000217923	PFIPJCMJ_02086	RosmerTA_RmrA_2676476075
									MGYG000217923	PFIPJCMJ_02087	RosmerTA_RmrA_2617826694
									MGYG000217923	PFIPJCMJ_02130	QatD
									MGYG000217923	PFIPJCMJ_02136	RosmerTA_RmrA_2677172838
									MGYG000217980	GEIFKPPP_00040	RosmerTA_RmrA_2603008502
									MGYG000217980	GEIFKPPP_00052	RosmerTA_RmrA_2623274509
									MGYG000217980	GEIFKPPP_00070	Helicase
									MGYG000217980	GEIFKPPP_00071	DUF2290
									MGYG000217980	GEIFKPPP_00076	ShosTA_ShosT
									MGYG000217980	GEIFKPPP_00134	RosmerTA_RmrA_2623274509
									MGYG000217980	GEIFKPPP_00155	Type_II_MTases
									MGYG000217980	GEIFKPPP_00197	AAA_21
									MGYG000217980	GEIFKPPP_00211	RosmerTA_RmrA_2662548665
									MGYG000217980	GEIFKPPP_00245	Mokosh_TypeI_MkoA
									MGYG000217980	GEIFKPPP_00254	AAA_21
									MGYG000217980	GEIFKPPP_00314	DndA
									MGYG000217980	GEIFKPPP_00410	Dodola_DolB
									MGYG000217980	GEIFKPPP_00425	Type_II_MTases
									MGYG000217980	GEIFKPPP_00441	LmuB_SMC_Cap4_nuclease_II
									MGYG000217980	GEIFKPPP_00512	RosmerTA_RmrA_2677172838
									MGYG000217980	GEIFKPPP_00554	RosmerTA_RmrA_2603008502
									MGYG000217980	GEIFKPPP_00574	Mokosh_TypeI_MkoA
									MGYG000217980	GEIFKPPP_00580	AAA_21
									MGYG000217980	GEIFKPPP_00651	RosmerTA_RmrA_2603008502
									MGYG000217980	GEIFKPPP_00688	AAA_21
									MGYG000217980	GEIFKPPP_00690	AAA_21
									MGYG000217980	GEIFKPPP_00731	RosmerTA_RmrA_2677172838
									MGYG000217980	GEIFKPPP_00776	PsyrTA_PsyrA
									MGYG000217980	GEIFKPPP_00782	JetC_I
									MGYG000217980	GEIFKPPP_00796	CSD
									MGYG000217980	GEIFKPPP_00808	RosmerTA_RmrA_2753529055
									MGYG000217980	GEIFKPPP_00816	RosmerTA_RmrA_2677172838
									MGYG000217980	GEIFKPPP_00824	RosmerTA_RmrA_2677172838
									MGYG000217980	GEIFKPPP_00855	DndA
									MGYG000217980	GEIFKPPP_00946	PsyrTA_PsyrT
									MGYG000217980	GEIFKPPP_00983	Dodola_DolB
									MGYG000217980	GEIFKPPP_01004	ShosTA_ShosT
									MGYG000217980	GEIFKPPP_01008	ShosTA_ShosT
									MGYG000217980	GEIFKPPP_01035	PsyrTA_PsyrT
									MGYG000217980	GEIFKPPP_01065	GajB_2
									MGYG000217980	GEIFKPPP_01077	Dodola_DolB
									MGYG000217980	GEIFKPPP_01083	AAA_21
									MGYG000217980	GEIFKPPP_01087	Dodola_DolB
									MGYG000217980	GEIFKPPP_01103	PsyrTA_PsyrT
									MGYG000217980	GEIFKPPP_01133	RosmerTA_RmrA_2677172838
									MGYG000217980	GEIFKPPP_01134	RosmerTA_RmrA_2677172838
									MGYG000217980	GEIFKPPP_01164	Type_II_REases
									MGYG000217980	GEIFKPPP_01186	DEDDh_I_II_III_IV_V_VI_1
									MGYG000217980	GEIFKPPP_01200	PsyrTA_PsyrT
									MGYG000217980	GEIFKPPP_01220	QatD
									MGYG000217980	GEIFKPPP_01316	KwaB
									MGYG000217980	GEIFKPPP_01317	KwaA
									MGYG000217980	GEIFKPPP_01320	Type_II_MTases
									MGYG000217980	GEIFKPPP_01321	MzaE
									MGYG000217980	GEIFKPPP_01322	MzaD
									MGYG000217980	GEIFKPPP_01323	Type_II_REases
									MGYG000217980	GEIFKPPP_01324	Type_II_REases
									MGYG000217980	GEIFKPPP_01353	AAA_21
									MGYG000217980	GEIFKPPP_01394	Dodola_DolB
									MGYG000217980	GEIFKPPP_01429	GajB_2
									MGYG000217980	GEIFKPPP_01466	Dodola_DolB
									MGYG000217980	GEIFKPPP_01500	LmuB_SMC_Cap4_nuclease_II
									MGYG000217980	GEIFKPPP_01510	ShosTA_ShosT
									MGYG000217980	GEIFKPPP_01625	Mokosh_TypeI_MkoA
									MGYG000217980	GEIFKPPP_01627	cas2_I_II_III_IV_V_VI_3
									MGYG000217980	GEIFKPPP_01628	cas1_I_II_III_IV_V_VI_6
									MGYG000217980	GEIFKPPP_01629	cas4_I_II_III_IV_V_VI_6
									MGYG000217980	GEIFKPPP_01630	cas7_I-C_13
									MGYG000217980	GEIFKPPP_01631	cas8c_I-C_4
									MGYG000217980	GEIFKPPP_01632	cas5_I-C_11
									MGYG000217980	GEIFKPPP_01633	cas3_I_5
									MGYG000217980	GEIFKPPP_01635	WYL_I_II_III_IV_V_VI_4
									MGYG000217980	GEIFKPPP_01677	RosmerTA_RmrA_2677172838
									MGYG000217980	GEIFKPPP_01719	MzaA
									MGYG000217980	GEIFKPPP_01747	RosmerTA_RmrA_2662548665
									MGYG000217980	GEIFKPPP_01801	RosmerTA_RmrA_2753529055
									MGYG000217980	GEIFKPPP_01807	AAA_21
									MGYG000217980	GEIFKPPP_01813	Dynamins_LeoC
									MGYG000217980	GEIFKPPP_01856	LmuB_SMC_Hydrolase_protease
									MGYG000217980	GEIFKPPP_01859	RosmerTA_RmrA_2623274509
									MGYG000217980	GEIFKPPP_01869	Type_II_REases
									MGYG000217980	GEIFKPPP_01870	Type_II_MTases
									MGYG000217980	GEIFKPPP_01883	Mokosh_TypeI_MkoB2
									MGYG000217980	GEIFKPPP_01925	RosmerTA_RmrA_2634882613
									MGYG000217980	GEIFKPPP_01942	Type_II_MTases
									MGYG000217980	GEIFKPPP_01948	RosmerTA_RmrA_2623274509
									MGYG000217980	GEIFKPPP_01958	ATPase_TypeIA
									MGYG000217980	GEIFKPPP_01970	Type_I_REases
									MGYG000217980	GEIFKPPP_01972	Type_I_S
									MGYG000217980	GEIFKPPP_01973	Type_I_MTases
									MGYG000217980	GEIFKPPP_01977	IetA
									MGYG000217980	GEIFKPPP_01983	SspH
									MGYG000217980	GEIFKPPP_01984	Avs1A
									MGYG000217980	GEIFKPPP_02034	AG_E1_ThiF
									MGYG000217980	GEIFKPPP_02073	JetC_III
									MGYG000217993	GFAKMKGH_00022	GajB_2
									MGYG000217993	GFAKMKGH_00041	PsyrTA_PsyrA
									MGYG000217993	GFAKMKGH_00045	Dodola_DolB
									MGYG000217993	GFAKMKGH_00061	Type_II_MTases
									MGYG000217993	GFAKMKGH_00062	Type_II_REases
									MGYG000217993	GFAKMKGH_00092	WYL_I_II_III_IV_V_VI_1
									MGYG000217993	GFAKMKGH_00106	Dodola_DolB
									MGYG000217993	GFAKMKGH_00107	Dodola_DolB
									MGYG000217993	GFAKMKGH_00132	DndA
									MGYG000217993	GFAKMKGH_00134	RosmerTA_RmrA_2677172838
									MGYG000217993	GFAKMKGH_00138	AAA_21
									MGYG000217993	GFAKMKGH_00169	DEDDh_I_II_III_IV_V_VI_1
									MGYG000217993	GFAKMKGH_00201	LmuB_SMC_Hydrolase_protease
									MGYG000217993	GFAKMKGH_00216	LmuB_SMC_Mrr
									MGYG000217993	GFAKMKGH_00251	DndA
									MGYG000217993	GFAKMKGH_00270	RosmerTA_RmrA_2634882613
									MGYG000217993	GFAKMKGH_00277	SspH
									MGYG000217993	GFAKMKGH_00282	Dodola_DolB
									MGYG000217993	GFAKMKGH_00285	LmuB_SMC_Cap4_nuclease_II
									MGYG000217993	GFAKMKGH_00329	DndA
									MGYG000217993	GFAKMKGH_00341	Type_II_MTases
									MGYG000217993	GFAKMKGH_00359	Dodola_DolB
									MGYG000217993	GFAKMKGH_00367	AAA_21
									MGYG000217993	GFAKMKGH_00370	Type_I_REases
									MGYG000217993	GFAKMKGH_00372	Type_I_S
									MGYG000217993	GFAKMKGH_00375	Type_I_MTases
									MGYG000217993	GFAKMKGH_00376	RosmerTA_RmrA_2617826694
									MGYG000217993	GFAKMKGH_00444	Type_II_MTases
									MGYG000217993	GFAKMKGH_00456	AAA_21
									MGYG000217993	GFAKMKGH_00459	AAA_21
									MGYG000217993	GFAKMKGH_00460	Type_II_MTases
									MGYG000217993	GFAKMKGH_00461	Type_II_REases
									MGYG000217993	GFAKMKGH_00462	Type_II_MTases
									MGYG000217993	GFAKMKGH_00486	AG_E1_ThiF
									MGYG000217993	GFAKMKGH_00499	WYL_I_II_III_IV_V_VI_1
									MGYG000217993	GFAKMKGH_00525	AG_E1_ThiF
									MGYG000217993	GFAKMKGH_00531	RosmerTA_RmrA_2617826694
									MGYG000217993	GFAKMKGH_00558	GajB_2
									MGYG000217993	GFAKMKGH_00596	RosmerTA_RmrA_2603008502
									MGYG000217993	GFAKMKGH_00597	RosmerTA_RmrA_2634882613
									MGYG000217993	GFAKMKGH_00630	RosmerTA_RmrA_2603008502
									MGYG000217993	GFAKMKGH_00636	Type_II_MTases
									MGYG000217993	GFAKMKGH_00638	RosmerTA_RmrA_2677172838
									MGYG000217993	GFAKMKGH_00689	RosmerTA_RmrA_2662548665
									MGYG000217993	GFAKMKGH_00705	AAA_21
									MGYG000217993	GFAKMKGH_00707	LmuB_SMC_Hydrolase_protease
									MGYG000217993	GFAKMKGH_00710	MzaA
									MGYG000217993	GFAKMKGH_00738	RosmerTA_RmrA_2603008502
									MGYG000217993	GFAKMKGH_00739	Type_I_S
									MGYG000217993	GFAKMKGH_00779	ShosTA_ShosT
									MGYG000217993	GFAKMKGH_00792	DEDDh_I_II_III_IV_V_VI_1
									MGYG000217993	GFAKMKGH_00825	RosmerTA_RmrA_2623274509
									MGYG000217993	GFAKMKGH_00843	RosmerTA_RmrA_2600853143
									MGYG000217993	GFAKMKGH_00863	CSD
									MGYG000217993	GFAKMKGH_00915	RosmerTA_RmrA_2677172838
									MGYG000217993	GFAKMKGH_00916	RosmerTA_RmrA_2603008502
									MGYG000217993	GFAKMKGH_00917	RosmerTA_RmrA_2623274509
									MGYG000217993	GFAKMKGH_00930	LmuB_SMC_Mrr
									MGYG000217993	GFAKMKGH_00931	PsyrTA_PsyrT
									MGYG000217993	GFAKMKGH_00952	Type_II_MTases
									MGYG000217993	GFAKMKGH_00966	Type_II_MTases
									MGYG000217993	GFAKMKGH_00977	ShosTA_ShosT
									MGYG000217993	GFAKMKGH_00991	QatD
									MGYG000217993	GFAKMKGH_00997	RosmerTA_RmrA_2603008502
									MGYG000217993	GFAKMKGH_00999	RosmerTA_RmrA_2664250653
									MGYG000217993	GFAKMKGH_01011	AAA_21
									MGYG000217993	GFAKMKGH_01017	Avs1A
									MGYG000217993	GFAKMKGH_01042	SspD
									MGYG000217993	GFAKMKGH_01078	AAA_21
									MGYG000217993	GFAKMKGH_01108	Type_II_MTases
									MGYG000217993	GFAKMKGH_01109	Type_II_REases
									MGYG000217993	GFAKMKGH_01162	RosmerTA_RmrA_2664250653
									MGYG000217993	GFAKMKGH_01163	RosmerTA_RmrA_2664250653
									MGYG000217993	GFAKMKGH_01166	RosmerTA_RmrA_2623274509
									MGYG000217993	GFAKMKGH_01171	ATPase_TOPRIM_COG3593
									MGYG000217993	GFAKMKGH_01193	Dodola_DolB
									MGYG000217993	GFAKMKGH_01202	Type_III_REases
									MGYG000217993	GFAKMKGH_01212	RosmerTA_RmrA_2676476075
									MGYG000217993	GFAKMKGH_01224	Nhi_2
									MGYG000217993	GFAKMKGH_01228	WYL_I_II_III_IV_V_VI_1
									MGYG000217993	GFAKMKGH_01231	WYL_I_II_III_IV_V_VI_4
									MGYG000217993	GFAKMKGH_01246	AAA_21
									MGYG000217993	GFAKMKGH_01256	ShosTA_ShosT
									MGYG000217993	GFAKMKGH_01257	Mokosh_TypeI_MkoA
									MGYG000217993	GFAKMKGH_01283	AAA_21
									MGYG000217993	GFAKMKGH_01317	IetA
									MGYG000217993	GFAKMKGH_01320	RosmerTA_RmrA_2677172838
									MGYG000217993	GFAKMKGH_01389	AAA_21
									MGYG000217993	GFAKMKGH_01401	RosmerTA_RmrA_2664250653
									MGYG000217993	GFAKMKGH_01422	Dodola_DolB
									MGYG000217997	FNJFEIHI_00035	brxF
									MGYG000217997	FNJFEIHI_00043	Type_I_REases
									MGYG000217997	FNJFEIHI_00091	Bunzi_BnzA
									MGYG000217997	FNJFEIHI_00096	cas10_III-A_1
									MGYG000217997	FNJFEIHI_00097	csm2gr11_III-A_15
									MGYG000217997	FNJFEIHI_00098	csm3gr7_III-A_1
									MGYG000217997	FNJFEIHI_00099	csm4gr5_III-A_3
									MGYG000217997	FNJFEIHI_00100	csm5gr7_III-A_2
									MGYG000217997	FNJFEIHI_00101	cas6_I_II_III_IV_V_VI_22
									MGYG000217997	FNJFEIHI_00102	csm6_III_8
									MGYG000217997	FNJFEIHI_00103	cas1_I_II_III_IV_V_VI_1
									MGYG000217997	FNJFEIHI_00104	cas2_I_II_III_IV_V_VI_3
									MGYG000217997	FNJFEIHI_00116	cas9_II-A_1
									MGYG000217997	FNJFEIHI_00117	cas1_I_II_III_IV_V_VI_5
									MGYG000217997	FNJFEIHI_00118	cas2_I_II_III_IV_V_VI_11
									MGYG000217997	FNJFEIHI_00119	csn2_II-A_3
									MGYG000217997	FNJFEIHI_00128	RosmerTA_RmrA_2634882613
									MGYG000217997	FNJFEIHI_00162	Menshen_NsnC_2525488910
									MGYG000217997	FNJFEIHI_00163	RosmerTA_RmrA_2664250653
									MGYG000217997	FNJFEIHI_00187	RosmerTA_RmrA_2677172838
									MGYG000217997	FNJFEIHI_00222	RosmerTA_RmrA_2623274509
									MGYG000217997	FNJFEIHI_00244	GajB_2
									MGYG000217997	FNJFEIHI_00247	RosmerTA_RmrA_2662548665
									MGYG000217997	FNJFEIHI_00314	RosmerTA_RmrA_2603008502
									MGYG000217997	FNJFEIHI_00419	ShosTA_ShosT
									MGYG000217997	FNJFEIHI_00424	PsyrTA_PsyrT
									MGYG000217997	FNJFEIHI_00459	DEDDh_I_II_III_IV_V_VI_1
									MGYG000217997	FNJFEIHI_00470	AAA_21
									MGYG000217997	FNJFEIHI_00503	Dodola_DolB
									MGYG000217997	FNJFEIHI_00511	brxF
									MGYG000217997	FNJFEIHI_00514	LmuB_SMC_Cap4_nuclease_II
									MGYG000217997	FNJFEIHI_00540	PifA
									MGYG000217997	FNJFEIHI_00584	Dodola_DolB
									MGYG000217997	FNJFEIHI_00585	SspH
									MGYG000217997	FNJFEIHI_00595	MzaA
									MGYG000217997	FNJFEIHI_00630	Type_II_MTases
									MGYG000217997	FNJFEIHI_00631	Type_II_MTases
									MGYG000217997	FNJFEIHI_00632	Type_II_REases
									MGYG000217997	FNJFEIHI_00633	Type_II_REases
									MGYG000217997	FNJFEIHI_00634	Type_IV_REases
									MGYG000217997	FNJFEIHI_00698	Type_II_MTases
									MGYG000217997	FNJFEIHI_00752	Avs1A
									MGYG000217997	FNJFEIHI_00769	DndA
									MGYG000217997	FNJFEIHI_00776	Dodola_DolB
									MGYG000217997	FNJFEIHI_00798	GajB_2
									MGYG000217997	FNJFEIHI_00828	PsyrTA_PsyrA
									MGYG000217997	FNJFEIHI_00869	AAA_15
									MGYG000217997	FNJFEIHI_00871	Type_II_MTases
									MGYG000217997	FNJFEIHI_00943	Mokosh_TypeI_MkoA
									MGYG000217997	FNJFEIHI_01033	HerA_DUF
									MGYG000217997	FNJFEIHI_01133	GajB_3
									MGYG000217997	FNJFEIHI_01134	GajA
									MGYG000217997	FNJFEIHI_01137	AAA_21
									MGYG000217997	FNJFEIHI_01145	Abi_2
									MGYG000217997	FNJFEIHI_01155	ShosTA_ShosT
									MGYG000217997	FNJFEIHI_01178	Dodola_DolB
									MGYG000217997	FNJFEIHI_01179	Dodola_DolB
									MGYG000217997	FNJFEIHI_01202	ATPase_TOPRIM_COG3593
									MGYG000217997	FNJFEIHI_01288	AAA_21
									MGYG000217997	FNJFEIHI_01344	RosmerTA_RmrA_2676476075
									MGYG000217997	FNJFEIHI_01345	RosmerTA_RmrA_2662548665
									MGYG000217997	FNJFEIHI_01424	LmuB_SMC_Hydrolase_protease
									MGYG000217997	FNJFEIHI_01465	Dodola_DolB
									MGYG000217997	FNJFEIHI_01479	Type_III_REases
									MGYG000217997	FNJFEIHI_01480	Type_III_MTases
									MGYG000217997	FNJFEIHI_01500	AAA_21
									MGYG000217997	FNJFEIHI_01515	AAA_21
									MGYG000217997	FNJFEIHI_01519	ATPase_TOPRIM_COG3593
									MGYG000217997	FNJFEIHI_01520	RosmerTA_RmrA_2677172838
									MGYG000217997	FNJFEIHI_01522	TniQ_I-F_1
									MGYG000217997	FNJFEIHI_01533	CSD
									MGYG000217997	FNJFEIHI_01534	AAA_21
									MGYG000217997	FNJFEIHI_01538	ShosTA_ShosT
									MGYG000217997	FNJFEIHI_01568	DEDDh_I_II_III_IV_V_VI_1
									MGYG000217997	FNJFEIHI_01588	DarG
									MGYG000217997	FNJFEIHI_01609	PsyrTA_PsyrT
									MGYG000217997	FNJFEIHI_01612	LmuB_SMC_Hydrolase_protease
									MGYG000217997	FNJFEIHI_01687	Shango_SngC
									MGYG000217997	FNJFEIHI_01700	QatD
									MGYG000217997	FNJFEIHI_01703	Type_II_MTases
									MGYG000217997	FNJFEIHI_01705	Dodola_DolB
									MGYG000217997	FNJFEIHI_01711	ShosTA_ShosT
									MGYG000217997	FNJFEIHI_01724	AG_E1_ThiF
									MGYG000217997	FNJFEIHI_01726	LmuB_SMC_Hydrolase_protease
									MGYG000217997	FNJFEIHI_01730	PsyrTA_PsyrT
									MGYG000217997	FNJFEIHI_01739	PsyrTA_PsyrT
									MGYG000217997	FNJFEIHI_01741	WYL_I_II_III_IV_V_VI_1
									MGYG000217997	FNJFEIHI_01766	Type_II_REases
									MGYG000217997	FNJFEIHI_01789	QueC
									MGYG000217997	FNJFEIHI_01795	Type_II_MTases
									MGYG000217997	FNJFEIHI_01796	Type_II_REases
									MGYG000217997	FNJFEIHI_01867	GajB_2
									MGYG000217997	FNJFEIHI_01873	SoFic
									MGYG000217997	FNJFEIHI_01910	RosmerTA_RmrA_2603008502
									MGYG000217997	FNJFEIHI_01920	RosmerTA_RmrA_2634932349
									MGYG000217997	FNJFEIHI_01961	AAA_21
									MGYG000218002	MGJEGBLM_00011	Type_II_REases
									MGYG000218002	MGJEGBLM_00024	Type_II_MTases
									MGYG000218002	MGJEGBLM_00081	Type_II_REases
									MGYG000218002	MGJEGBLM_00094	Shango_SngC
									MGYG000218002	MGJEGBLM_00101	Type_II_MTases
									MGYG000218002	MGJEGBLM_00163	AAA_21
									MGYG000218002	MGJEGBLM_00200	GajB_2
									MGYG000218002	MGJEGBLM_00210	AAA_21
									MGYG000218002	MGJEGBLM_00261	AAA_15
									MGYG000218002	MGJEGBLM_00301	RosmerTA_RmrA_2677172838
									MGYG000218002	MGJEGBLM_00352	Type_I_MTases
									MGYG000218002	MGJEGBLM_00354	Type_I_REases
									MGYG000218002	MGJEGBLM_00371	PD_DExK_I_II_III_IV_V_VI_1
									MGYG000218002	MGJEGBLM_00375	Dodola_DolB
									MGYG000218002	MGJEGBLM_00489	Dodola_DolB
									MGYG000218002	MGJEGBLM_00561	Bunzi_BnzA
									MGYG000218002	MGJEGBLM_00565	SspH
									MGYG000218002	MGJEGBLM_00596	E2_II
									MGYG000218002	MGJEGBLM_00617	RosmerTA_RmrA_2634882613
									MGYG000218002	MGJEGBLM_00679	Dodola_DolB
									MGYG000218002	MGJEGBLM_00729	ShosTA_ShosT
									MGYG000218002	MGJEGBLM_00741	Mokosh_TypeI_MkoA
									MGYG000218002	MGJEGBLM_00744	Mokosh_TypeI_MkoA
									MGYG000218002	MGJEGBLM_00747	Mokosh_TypeI_MkoA
									MGYG000218002	MGJEGBLM_00895	Shango_SngC
									MGYG000218002	MGJEGBLM_00910	PsyrTA_PsyrT
									MGYG000218002	MGJEGBLM_00985	LmuB_SMC_Mrr
									MGYG000218002	MGJEGBLM_01000	PD_DExK_I_II_III_IV_V_VI_1
									MGYG000218002	MGJEGBLM_01127	Type_II_MTases
									MGYG000218002	MGJEGBLM_01133	Dynamins_LeoC
									MGYG000218002	MGJEGBLM_01187	AG_E1_ThiF
									MGYG000218002	MGJEGBLM_01323	brxP
									MGYG000218002	MGJEGBLM_01329	PsyrTA_PsyrT
									MGYG000218002	MGJEGBLM_01373	LmuB_SMC_Mrr
									MGYG000218002	MGJEGBLM_01375	DEDDh_I_II_III_IV_V_VI_1
									MGYG000218002	MGJEGBLM_01422	Type_II_MTases
									MGYG000218002	MGJEGBLM_01437	DptH
									MGYG000218002	MGJEGBLM_01489	AG_E1_ThiF
									MGYG000218002	MGJEGBLM_01497	AbiEi_4
									MGYG000218002	MGJEGBLM_01498	AbiEii
									MGYG000218002	MGJEGBLM_01554	PsyrTA_PsyrT
									MGYG000218002	MGJEGBLM_01564	RT_I_II_III_IV_V_VI_1
									MGYG000218002	MGJEGBLM_01658	RosmerTA_RmrA_2603008502
									MGYG000218002	MGJEGBLM_01682	RosmerTA_RmrA_2623274509
									MGYG000218002	MGJEGBLM_01687	LmuB_SMC_Cap4_nuclease_II
									MGYG000218002	MGJEGBLM_01722	DruM
									MGYG000218002	MGJEGBLM_01739	LmuB_SMC_Hydrolase_protease
									MGYG000218002	MGJEGBLM_01746	RT_I_II_III_IV_V_VI_1
									MGYG000218002	MGJEGBLM_01779	ShosTA_ShosA
									MGYG000218002	MGJEGBLM_01788	AbiH
									MGYG000218002	MGJEGBLM_01830	LmuB_SMC_Hydrolase_protease
									MGYG000218002	MGJEGBLM_01866	PsyrTA_PsyrT
									MGYG000218002	MGJEGBLM_01952	PD_DExK_I_II_III_IV_V_VI_1
									MGYG000218002	MGJEGBLM_02152	Mokosh_TypeI_MkoA
									MGYG000218002	MGJEGBLM_02178	DUF4435
									MGYG000218002	MGJEGBLM_02179	AAA_21
									MGYG000218002	MGJEGBLM_02194	IetA
									MGYG000218002	MGJEGBLM_02207	WYL_I_II_III_IV_V_VI_1
									MGYG000218002	MGJEGBLM_02222	RT_I_II_III_IV_V_VI_1
									MGYG000218002	MGJEGBLM_02237	RT_I_II_III_IV_V_VI_1
									MGYG000218002	MGJEGBLM_02249	Shango_SngC
									MGYG000218002	MGJEGBLM_02281	DndA
									MGYG000218002	MGJEGBLM_02329	RosmerTA_RmrA_2664250653
									MGYG000218002	MGJEGBLM_02334	RosmerTA_RmrA_2677172838
									MGYG000218002	MGJEGBLM_02335	Type_II_MTases
									MGYG000218002	MGJEGBLM_02336	Type_II_REases
									MGYG000218002	MGJEGBLM_02430	AAA_21
									MGYG000218002	MGJEGBLM_02501	AAA_21
									MGYG000218002	MGJEGBLM_02557	AAA_21
									MGYG000218002	MGJEGBLM_02574	ShosTA_ShosT
									MGYG000218002	MGJEGBLM_02722	LmuB_SMC_Cap4_nuclease_II
									MGYG000218002	MGJEGBLM_02737	RT_I_II_III_IV_V_VI_1
									MGYG000218002	MGJEGBLM_02761	DruM
									MGYG000218002	MGJEGBLM_02762	DruM
									MGYG000218002	MGJEGBLM_02784	DEDDh_I_II_III_IV_V_VI_1
									MGYG000218002	MGJEGBLM_02800	LmuB_SMC_Cap4_nuclease_II
									MGYG000218002	MGJEGBLM_02805	RosmerTA_RmrA_2603008502
									MGYG000218002	MGJEGBLM_02917	PsyrTA_PsyrT
									MGYG000218002	MGJEGBLM_02919	GajB_2
									MGYG000218002	MGJEGBLM_02952	QatD
									MGYG000218002	MGJEGBLM_02993	Type_II_MTases
									MGYG000218002	MGJEGBLM_03005	PsyrTA_PsyrA
									MGYG000218002	MGJEGBLM_03077	Type_II_MTases
									MGYG000218002	MGJEGBLM_03083	PD_DExK_I_II_III_IV_V_VI_1
									MGYG000218002	MGJEGBLM_03090	Type_II_MTases
									MGYG000218002	MGJEGBLM_03094	AbiEii
									MGYG000218002	MGJEGBLM_03157	LmuB_SMC_Hydrolase_protease
									MGYG000218002	MGJEGBLM_03168	RT_I_II_III_IV_V_VI_1
									MGYG000218002	MGJEGBLM_03189	JetC_I
									MGYG000218002	MGJEGBLM_03247	drmC
									MGYG000218002	MGJEGBLM_03258	QatD
									MGYG000218002	MGJEGBLM_03271	Mokosh_TypeI_MkoA
									MGYG000218002	MGJEGBLM_03423	Mokosh_TypeI_MkoA
									MGYG000218002	MGJEGBLM_03439	RT_I_II_III_IV_V_VI_1
									MGYG000218002	MGJEGBLM_03483	AG_E1_ThiF
									MGYG000218002	MGJEGBLM_03498	RosmerTA_RmrA_2677172838
									MGYG000218002	MGJEGBLM_03500	RT_I_II_III_IV_V_VI_1
									MGYG000218002	MGJEGBLM_03544	RosmerTA_RmrA_2664250653
									MGYG000218002	MGJEGBLM_03553	drmC
									MGYG000218002	MGJEGBLM_03575	Mokosh_TypeI_MkoB2
									MGYG000218002	MGJEGBLM_03579	MzaA
									MGYG000218002	MGJEGBLM_03613	DEDDh_I_II_III_IV_V_VI_1
									MGYG000218002	MGJEGBLM_03654	ShosTA_ShosT
									MGYG000218002	MGJEGBLM_03743	Type_II_REases
									MGYG000218002	MGJEGBLM_03751	PsyrTA_PsyrT
									MGYG000218002	MGJEGBLM_03752	Dodola_DolB
									MGYG000218002	MGJEGBLM_03783	RT_12
									MGYG000218002	MGJEGBLM_03785	ShosTA_ShosA
									MGYG000218002	MGJEGBLM_03786	ShosTA_ShosT
									MGYG000218002	MGJEGBLM_03788	WYL_I_II_III_IV_V_VI_1
									MGYG000218002	MGJEGBLM_03789	RosmerTA_RmrA_2677172838
									MGYG000218002	MGJEGBLM_03811	JetC_II
									MGYG000218002	MGJEGBLM_03834	drt4
									MGYG000218002	MGJEGBLM_03870	RosmerTA_RmrA_2623274509
									MGYG000218002	MGJEGBLM_03876	ShosTA_ShosT
									MGYG000218002	MGJEGBLM_03925	AAA_21
									MGYG000218002	MGJEGBLM_03978	Type_II_MTases
									MGYG000218002	MGJEGBLM_03979	Dodola_DolB
									MGYG000218002	MGJEGBLM_03985	Shango_SngC
									MGYG000218002	MGJEGBLM_04025	RosmerTA_RmrA_2677172838
									MGYG000218093	DNAFIDJL_00005	LmuB_SMC_Cap4_nuclease_II
									MGYG000218093	DNAFIDJL_00013	DndA
									MGYG000218093	DNAFIDJL_00020	Shango_SngC
									MGYG000218093	DNAFIDJL_00038	ShosTA_ShosT
									MGYG000218093	DNAFIDJL_00051	AAA_21
									MGYG000218093	DNAFIDJL_00059	Dodola_DolB
									MGYG000218093	DNAFIDJL_00063	ShosTA_ShosT
									MGYG000218093	DNAFIDJL_00077	WYL_I_II_III_IV_V_VI_1
									MGYG000218093	DNAFIDJL_00078	WYL_I_II_III_IV_V_VI_1
									MGYG000218093	DNAFIDJL_00079	Shango_SngC
									MGYG000218093	DNAFIDJL_00124	PsyrTA_PsyrA
									MGYG000218093	DNAFIDJL_00140	LmuB_SMC_Cap4_nuclease_II
									MGYG000218093	DNAFIDJL_00205	PsyrTA_PsyrT
									MGYG000218093	DNAFIDJL_00236	Dodola_DolB
									MGYG000218093	DNAFIDJL_00249	ZorD
									MGYG000218093	DNAFIDJL_00263	AAA_21
									MGYG000218093	DNAFIDJL_00269	AAA_21
									MGYG000218093	DNAFIDJL_00319	MzaA
									MGYG000218093	DNAFIDJL_00323	Mokosh_TypeI_MkoA
									MGYG000218093	DNAFIDJL_00327	DEDDh_I_II_III_IV_V_VI_1
									MGYG000218093	DNAFIDJL_00361	Type_I_MTases
									MGYG000218093	DNAFIDJL_00362	Type_I_S
									MGYG000218093	DNAFIDJL_00363	Type_I_S
									MGYG000218093	DNAFIDJL_00364	Type_I_REases
									MGYG000218093	DNAFIDJL_00366	LmuB_SMC_Cap4_nuclease_II
									MGYG000218093	DNAFIDJL_00367	JetC_III
									MGYG000218093	DNAFIDJL_00443	DinG_IV-A_2
									MGYG000218093	DNAFIDJL_00453	RosmerTA_RmrA_2677172838
									MGYG000218093	DNAFIDJL_00456	SspH
									MGYG000218093	DNAFIDJL_00556	Dodola_DolB
									MGYG000218093	DNAFIDJL_00598	Shango_SngC
									MGYG000218093	DNAFIDJL_00634	Type_III_REases
									MGYG000218093	DNAFIDJL_00687	RosmerTA_RmrA_2676476075
									MGYG000218093	DNAFIDJL_00695	ShosTA_ShosT
									MGYG000218093	DNAFIDJL_00712	Azaca_ZacB
									MGYG000218093	DNAFIDJL_00737	RosmerTA_RmrA_2662548665
									MGYG000218093	DNAFIDJL_00739	Type_III_MTases
									MGYG000218093	DNAFIDJL_00740	Type_III_REases
									MGYG000218093	DNAFIDJL_00741	drmD
									MGYG000218093	DNAFIDJL_00781	Dodola_DolB
									MGYG000218093	DNAFIDJL_00808	Mokosh_TypeI_MkoA
									MGYG000218093	DNAFIDJL_00862	IetA
									MGYG000218093	DNAFIDJL_00956	AAA_21
									MGYG000218093	DNAFIDJL_00986	SspH
									MGYG000218093	DNAFIDJL_00994	LmuB_SMC_PDDEXK
									MGYG000218093	DNAFIDJL_00998	Mokosh_TypeI_MkoA
									MGYG000218093	DNAFIDJL_01004	Dodola_DolB
									MGYG000218093	DNAFIDJL_01037	AAA_21
									MGYG000218093	DNAFIDJL_01105	DarG
									MGYG000218093	DNAFIDJL_01124	Type_II_MTases
									MGYG000218093	DNAFIDJL_01143	AbiEi_4
									MGYG000218093	DNAFIDJL_01168	LmuB_SMC_Hydrolase_protease
									MGYG000218093	DNAFIDJL_01178	ShosTA_ShosT
									MGYG000218093	DNAFIDJL_01185	Dodola_DolB
									MGYG000218093	DNAFIDJL_01276	pglW
									MGYG000218093	DNAFIDJL_01277	pglW
									MGYG000218093	DNAFIDJL_01322	CSD
									MGYG000218093	DNAFIDJL_01508	AAA_21
									MGYG000218093	DNAFIDJL_01543	DruM
									MGYG000218093	DNAFIDJL_01544	Type_II_MTases
									MGYG000218093	DNAFIDJL_01557	Abi_2
									MGYG000218093	DNAFIDJL_01566	Type_III_MTases
									MGYG000218093	DNAFIDJL_01567	Type_III_REases
									MGYG000218093	DNAFIDJL_01568	HamA_1
									MGYG000218093	DNAFIDJL_01569	HamB
									MGYG000218093	DNAFIDJL_01571	AAA_21
									MGYG000218093	DNAFIDJL_01587	AAA_21
									MGYG000218093	DNAFIDJL_01614	HamB
									MGYG000218093	DNAFIDJL_01645	AG_E1_ThiF
									MGYG000218093	DNAFIDJL_01706	SspE
									MGYG000218093	DNAFIDJL_01709	QatD
									MGYG000218093	DNAFIDJL_01741	PsyrTA_PsyrA
									MGYG000218093	DNAFIDJL_01751	HNH_TIGR02646
									MGYG000218093	DNAFIDJL_01752	cas1_I_II_III_IV_V_VI_5
									MGYG000218093	DNAFIDJL_01753	cas2_I_II_III_IV_V_VI_6
									MGYG000218093	DNAFIDJL_01759	Shango_SngC
									MGYG000218093	DNAFIDJL_01763	GajB_2
									MGYG000218093	DNAFIDJL_01776	JetC_II
									MGYG000218093	DNAFIDJL_01794	Type_IIG
									MGYG000218093	DNAFIDJL_01825	GajB_2
									MGYG000218093	DNAFIDJL_01850	SspH
									MGYG000218093	DNAFIDJL_01852	Mokosh_TypeI_MkoB
									MGYG000218093	DNAFIDJL_01948	DEDDh_I_II_III_IV_V_VI_1
									MGYG000218093	DNAFIDJL_01952	JetC_III
									MGYG000218093	DNAFIDJL_01996	DEDDh_I_II_III_IV_V_VI_1
									MGYG000218093	DNAFIDJL_02012	GajB_2
									MGYG000218093	DNAFIDJL_02039	DndA
									MGYG000218128	MIGBDDNB_00140	MzaA
									MGYG000218128	MIGBDDNB_00171	Dynamins_LeoC
									MGYG000218128	MIGBDDNB_00230	Shango_SngC
									MGYG000218128	MIGBDDNB_00283	PD_DExK_I_II_III_IV_V_VI_1
									MGYG000218128	MIGBDDNB_00321	Type_II_MTases
									MGYG000218128	MIGBDDNB_00324	Type_II_MTases
									MGYG000218128	MIGBDDNB_00415	MzaA
									MGYG000218128	MIGBDDNB_00426	brxP
									MGYG000218128	MIGBDDNB_00428	cas2_I-E_2
									MGYG000218128	MIGBDDNB_00429	cas1_I-E_1
									MGYG000218128	MIGBDDNB_00430	cas6e_I_II_III_IV_V_VI_1
									MGYG000218128	MIGBDDNB_00431	cas5_I-E_3
									MGYG000218128	MIGBDDNB_00432	cas7_I-E_2
									MGYG000218128	MIGBDDNB_00433	cse2gr11_I-E_2
									MGYG000218128	MIGBDDNB_00434	cas8e_I-E_1
									MGYG000218128	MIGBDDNB_00435	cas3_I_5
									MGYG000218128	MIGBDDNB_00437	brxP
									MGYG000218128	MIGBDDNB_00485	DndA
									MGYG000218128	MIGBDDNB_00487	AG_E1_ThiF
									MGYG000218128	MIGBDDNB_00495	GajB_2
									MGYG000218128	MIGBDDNB_00687	LmuC_acc_Mrr
									MGYG000218128	MIGBDDNB_00697	DEDDh_I_II_III_IV_V_VI_1
									MGYG000218128	MIGBDDNB_00698	Shango_SngC
									MGYG000218128	MIGBDDNB_00726	DndA
									MGYG000218128	MIGBDDNB_00852	DinG_IV-A_2
									MGYG000218128	MIGBDDNB_00869	CSD
									MGYG000218128	MIGBDDNB_00889	DEDDh_I_II_III_IV_V_VI_1
									MGYG000218128	MIGBDDNB_00892	cas12f2_V-F_1
									MGYG000218128	MIGBDDNB_00950	E2_II
									MGYG000218128	MIGBDDNB_00988	drmD
									MGYG000218128	MIGBDDNB_01073	QatD
									MGYG000218128	MIGBDDNB_01081	Type_II_MTases
									MGYG000218128	MIGBDDNB_01116	Type_IV_REases
									MGYG000218128	MIGBDDNB_01117	Type_I_MTases
									MGYG000218128	MIGBDDNB_01118	Type_I_S
									MGYG000218128	MIGBDDNB_01119	Type_I_REases
									MGYG000218128	MIGBDDNB_01160	AAA_21
									MGYG000218128	MIGBDDNB_01161	Type_I_MTases
									MGYG000218128	MIGBDDNB_01162	Type_I_REases
									MGYG000218128	MIGBDDNB_01163	Type_I_S
									MGYG000218128	MIGBDDNB_01164	Type_I_MTases
									MGYG000218128	MIGBDDNB_01165	Type_I_MTases
									MGYG000218128	MIGBDDNB_01166	ThsB_Global
									MGYG000218128	MIGBDDNB_01168	Mokosh_TypeII_MkoC
									MGYG000218128	MIGBDDNB_01170	Type_II_REases
									MGYG000218128	MIGBDDNB_01189	ApeA
									MGYG000218128	MIGBDDNB_01197	ShosTA_ShosA
									MGYG000218128	MIGBDDNB_01280	Type_II_MTases
									MGYG000218128	MIGBDDNB_01307	PsyrTA_PsyrT
									MGYG000218128	MIGBDDNB_01438	SspD
									MGYG000218128	MIGBDDNB_01444	RosmerTA_RmrA_2677172838
									MGYG000218128	MIGBDDNB_01506	Type_II_MTases
									MGYG000218128	MIGBDDNB_01524	PsyrTA_PsyrT
									MGYG000218128	MIGBDDNB_01530	LmuB_SMC_Cap4_nuclease_II
									MGYG000218128	MIGBDDNB_01587	cas12f2_V-F_1
									MGYG000218128	MIGBDDNB_01645	PsyrTA_PsyrT
									MGYG000218128	MIGBDDNB_01659	QatD
									MGYG000218128	MIGBDDNB_01713	drmC
									MGYG000218128	MIGBDDNB_01714	DarG
									MGYG000218128	MIGBDDNB_01761	CSD
									MGYG000218128	MIGBDDNB_01781	GajB_2
									MGYG000218128	MIGBDDNB_01786	ZorB
									MGYG000218128	MIGBDDNB_01795	Type_II_MTases
									MGYG000218128	MIGBDDNB_01812	AG_E1_ThiF
									MGYG000218128	MIGBDDNB_01821	RosmerTA_RmrA_2664250653
									MGYG000218128	MIGBDDNB_01836	LmuB_SMC_PDDEXK
									MGYG000218128	MIGBDDNB_01844	Type_II_MTases
									MGYG000218128	MIGBDDNB_01851	ThsB_Global
									MGYG000218128	MIGBDDNB_01901	AAA_21
									MGYG000218128	MIGBDDNB_01914	ATPase_TOPRIM_COG3593
									MGYG000218128	MIGBDDNB_01918	CSD
									MGYG000218128	MIGBDDNB_01920	Dodola_DolB
									MGYG000218128	MIGBDDNB_01925	PrimPol_I_II_III_IV_V_VI_1
									MGYG000218128	MIGBDDNB_01926	ShosTA_ShosT
									MGYG000218128	MIGBDDNB_01927	ShosTA_ShosA
									MGYG000218128	MIGBDDNB_01999	CSD
									MGYG000218128	MIGBDDNB_02131	DndA
									MGYG000218128	MIGBDDNB_02176	Type_II_MTases
									MGYG000218128	MIGBDDNB_02177	Shango_SngC
									MGYG000218128	MIGBDDNB_02210	IetS
									MGYG000218128	MIGBDDNB_02211	IetA
									MGYG000218128	MIGBDDNB_02219	RosmerTA_RmrA_2634932349
									MGYG000218128	MIGBDDNB_02232	Shango_SngC
									MGYG000218128	MIGBDDNB_02265	RosmerTA_RmrA_2664250653
									MGYG000218128	MIGBDDNB_02385	Type_II_REases
									MGYG000218128	MIGBDDNB_02467	RosmerTA_RmrA_2603008502
									MGYG000218128	MIGBDDNB_02627	Dodola_DolB
									MGYG000218128	MIGBDDNB_02628	Dodola_DolB
									MGYG000218128	MIGBDDNB_02657	ZorE
									MGYG000218128	MIGBDDNB_02671	LmuB_SMC_Hydrolase_protease
									MGYG000218128	MIGBDDNB_02866	ZorB
									MGYG000218128	MIGBDDNB_02870	CSD
									MGYG000218128	MIGBDDNB_02943	Dodola_DolB
									MGYG000218128	MIGBDDNB_03054	AAA_21
									MGYG000218128	MIGBDDNB_03074	Type_III_REases
									MGYG000218128	MIGBDDNB_03075	Type_III_MTases
									MGYG000218128	MIGBDDNB_03092	DEDDh_I_II_III_IV_V_VI_1
									MGYG000218128	MIGBDDNB_03179	LmuB_SMC_Cap4_nuclease_II
									MGYG000218128	MIGBDDNB_03309	Dynamins_LeoC
									MGYG000218128	MIGBDDNB_03345	Type_I_REases
									MGYG000218128	MIGBDDNB_03389	RosmerTA_RmrA_2753529055
									MGYG000218128	MIGBDDNB_03493	Type_II_MTases
									MGYG000218128	MIGBDDNB_03494	Type_II_REases
									MGYG000218128	MIGBDDNB_03511	DruM
									MGYG000218128	MIGBDDNB_03685	RosmerTA_RmrA_2623274509
									MGYG000218128	MIGBDDNB_03686	RosmerTA_RmrT_2623274509
									MGYG000218128	MIGBDDNB_03698	RosmerTA_RmrA_2676476075
									MGYG000218128	MIGBDDNB_03707	DEDDh_I_II_III_IV_V_VI_1
									MGYG000218128	MIGBDDNB_03716	Mokosh_TypeI_MkoB
									MGYG000218128	MIGBDDNB_03750	Dodola_DolB
									MGYG000218128	MIGBDDNB_03761	ZorB
									MGYG000218128	MIGBDDNB_03785	LmuA_effector_Hydrolase
									MGYG000218128	MIGBDDNB_03787	HamB
									MGYG000218128	MIGBDDNB_03788	HamB
									MGYG000218128	MIGBDDNB_03824	GajB_2
									MGYG000218128	MIGBDDNB_03833	PsyrTA_PsyrT
									MGYG000218128	MIGBDDNB_03850	QatD
									MGYG000218128	MIGBDDNB_03858	Type_II_MTases
									MGYG000218128	MIGBDDNB_03877	AAA_21
									MGYG000218128	MIGBDDNB_03969	AAA_21
									MGYG000218128	MIGBDDNB_03987	LmuB_SMC_hypothetical
									MGYG000218128	MIGBDDNB_04019	Shango_SngC
									MGYG000218128	MIGBDDNB_04021	GajB_2
									MGYG000218128	MIGBDDNB_04061	RosmerTA_RmrA_2623274509
									MGYG000218128	MIGBDDNB_04065	E2_II
									MGYG000218128	MIGBDDNB_04081	ZorB
									MGYG000218128	MIGBDDNB_04129	AG_E1_ThiF
									MGYG000218128	MIGBDDNB_04159	DEDDh_I_II_III_IV_V_VI_1
									MGYG000218128	MIGBDDNB_04203	SspH
									MGYG000218128	MIGBDDNB_04231	Shango_SngC
									MGYG000218128	MIGBDDNB_04239	Mokosh_TypeI_MkoB
									MGYG000218128	MIGBDDNB_04249	PsyrTA_PsyrT
									MGYG000218128	MIGBDDNB_04287	JetC_III
									MGYG000218128	MIGBDDNB_04404	DEDDh_I_II_III_IV_V_VI_1
									MGYG000218128	MIGBDDNB_04448	RosmerTA_RmrA_2662548665
									MGYG000218136	FHMIHMON_00009	LmuC_acc_Mrr
									MGYG000218136	FHMIHMON_00040	ZorD
									MGYG000218136	FHMIHMON_00050	DEDDh_I_II_III_IV_V_VI_1
									MGYG000218136	FHMIHMON_00054	Type_IIG
									MGYG000218136	FHMIHMON_00055	drmD
									MGYG000218136	FHMIHMON_00064	Type_II_MTases
									MGYG000218136	FHMIHMON_00084	ShosTA_ShosT
									MGYG000218136	FHMIHMON_00273	Shango_SngC
									MGYG000218136	FHMIHMON_00281	RosmerTA_RmrA_2634932349
									MGYG000218136	FHMIHMON_00354	Dodola_DolB
									MGYG000218136	FHMIHMON_00394	Mokosh_TypeI_MkoB
									MGYG000218136	FHMIHMON_00396	JetC_III
									MGYG000218136	FHMIHMON_00407	LmuB_SMC_Hydrolase_protease
									MGYG000218136	FHMIHMON_00408	LmuB_SMC_Hydrolase_protease
									MGYG000218136	FHMIHMON_00410	Type_II_MTases
									MGYG000218136	FHMIHMON_00412	Mokosh_TypeI_MkoA
									MGYG000218136	FHMIHMON_00414	brxA_DUF1819
									MGYG000218136	FHMIHMON_00418	DarG
									MGYG000218136	FHMIHMON_00436	ShosTA_ShosT
									MGYG000218136	FHMIHMON_00442	AAA_21
									MGYG000218136	FHMIHMON_00460	RosmerTA_RmrA_2634882613
									MGYG000218136	FHMIHMON_00502	DEDDh_I_II_III_IV_V_VI_1
									MGYG000218136	FHMIHMON_00518	Type_II_MTases
									MGYG000218136	FHMIHMON_00519	Type_II_REases
									MGYG000218136	FHMIHMON_00539	ShosTA_ShosT
									MGYG000218136	FHMIHMON_00551	WYL_I_II_III_IV_V_VI_4
									MGYG000218136	FHMIHMON_00553	Shango_SngC
									MGYG000218136	FHMIHMON_00617	AbiEii
									MGYG000218136	FHMIHMON_00632	Type_II_REases
									MGYG000218136	FHMIHMON_00664	RosmerTA_RmrA_2662548665
									MGYG000218136	FHMIHMON_00700	PsyrTA_PsyrT
									MGYG000218136	FHMIHMON_00751	ShosTA_ShosT
									MGYG000218136	FHMIHMON_00806	DEDDh_I_II_III_IV_V_VI_1
									MGYG000218136	FHMIHMON_00823	GajB_2
									MGYG000218136	FHMIHMON_00868	AG_E1_ThiF
									MGYG000218136	FHMIHMON_00973	Type_II_REases
									MGYG000218136	FHMIHMON_00977	Type_II_REases
									MGYG000218136	FHMIHMON_00978	Type_II_MTases
									MGYG000218136	FHMIHMON_00992	JetC_II
									MGYG000218136	FHMIHMON_00993	JetC_II
									MGYG000218136	FHMIHMON_01025	AAA_21
									MGYG000218136	FHMIHMON_01035	LmuB_SMC_Cap4_nuclease_II
									MGYG000218136	FHMIHMON_01122	GajB_3
									MGYG000218136	FHMIHMON_01147	LmuB_SMC_Cap4_nuclease_II
									MGYG000218136	FHMIHMON_01174	DndA
									MGYG000218136	FHMIHMON_01206	SspH
									MGYG000218136	FHMIHMON_01209	RosmerTA_RmrA_2677172838
									MGYG000218136	FHMIHMON_01218	Mokosh_TypeI_MkoA
									MGYG000218136	FHMIHMON_01221	MzaA
									MGYG000218136	FHMIHMON_01225	Shango_SngC
									MGYG000218136	FHMIHMON_01273	ATPase_TypeIA
									MGYG000218136	FHMIHMON_01294	Mokosh_TypeI_MkoA
									MGYG000218136	FHMIHMON_01298	RosmerTA_RmrA_2634932349
									MGYG000218136	FHMIHMON_01316	AAA_21
									MGYG000218136	FHMIHMON_01353	AAA_21
									MGYG000218136	FHMIHMON_01366	PsyrTA_PsyrA
									MGYG000218136	FHMIHMON_01370	PsyrTA_PsyrA
									MGYG000218136	FHMIHMON_01407	cas12f2_V-F_3
									MGYG000218136	FHMIHMON_01413	RosmerTA_RmrA_2662548665
									MGYG000218136	FHMIHMON_01424	PsyrTA_PsyrT
									MGYG000218136	FHMIHMON_01436	ShosTA_ShosT
									MGYG000218136	FHMIHMON_01443	SspH
									MGYG000218136	FHMIHMON_01504	DndA
									MGYG000218136	FHMIHMON_01530	GajB_2
									MGYG000218136	FHMIHMON_01551	Shango_SngC
									MGYG000218136	FHMIHMON_01587	Dodola_DolB
									MGYG000218136	FHMIHMON_01607	Shango_SngC
									MGYG000218136	FHMIHMON_01608	Dodola_DolB
									MGYG000218136	FHMIHMON_01616	AAA_21
									MGYG000218136	FHMIHMON_01647	WYL_I_II_III_IV_V_VI_4
									MGYG000218136	FHMIHMON_01764	pglW
									MGYG000218136	FHMIHMON_01766	GajB_2
									MGYG000218136	FHMIHMON_01778	JetC_III
									MGYG000218136	FHMIHMON_01838	Type_I_REases
									MGYG000218136	FHMIHMON_01870	Mokosh_TypeI_MkoA
									MGYG000218136	FHMIHMON_01871	Mokosh_TypeI_MkoA
									MGYG000218136	FHMIHMON_01897	Type_I_REases
									MGYG000218202	KGPFJLGG_00008	Type_I_REases
									MGYG000218202	KGPFJLGG_00138	E2_II
									MGYG000218202	KGPFJLGG_00193	ATPase_TOPRIM_COG3593
									MGYG000218202	KGPFJLGG_00209	PsyrTA_PsyrT
									MGYG000218202	KGPFJLGG_00282	LmuB_SMC_Hydrolase_protease
									MGYG000218202	KGPFJLGG_00332	Type_I_MTases
									MGYG000218202	KGPFJLGG_00333	Type_I_S
									MGYG000218202	KGPFJLGG_00334	PD_DExK_I_II_III_IV_V_VI_1
									MGYG000218202	KGPFJLGG_00335	Type_I_REases
									MGYG000218202	KGPFJLGG_00341	Type_I_REases
									MGYG000218202	KGPFJLGG_00342	WYL_I_II_III_IV_V_VI_1
									MGYG000218202	KGPFJLGG_00364	cas2_I_II_III_IV_V_VI_3
									MGYG000218202	KGPFJLGG_00365	cas1_I_II_III_IV_V_VI_6
									MGYG000218202	KGPFJLGG_00366	cas4_I_II_III_IV_V_VI_6
									MGYG000218202	KGPFJLGG_00367	cas7_I-C_7
									MGYG000218202	KGPFJLGG_00368	cas8c_I-C_4
									MGYG000218202	KGPFJLGG_00369	cas5_I-C_5
									MGYG000218202	KGPFJLGG_00371	cas3_I_5
									MGYG000218202	KGPFJLGG_00404	Menshen_NsnC_2512525018
									MGYG000218202	KGPFJLGG_00468	Type_II_MTases
									MGYG000218202	KGPFJLGG_00470	ShosTA_ShosT
									MGYG000218202	KGPFJLGG_00486	HEPN
									MGYG000218202	KGPFJLGG_00636	Type_II_MTases
									MGYG000218202	KGPFJLGG_00695	drmC
									MGYG000218202	KGPFJLGG_00737	Mokosh_TypeI_MkoA
									MGYG000218202	KGPFJLGG_00841	Phosphoribosyltransferase
									MGYG000218202	KGPFJLGG_00844	DUF4435
									MGYG000218202	KGPFJLGG_00845	AAA_21
									MGYG000218202	KGPFJLGG_00853	Mokosh_TypeI_MkoA
									MGYG000218202	KGPFJLGG_00871	QatD
									MGYG000218202	KGPFJLGG_00883	RosmerTA_RmrA_2676476075
									MGYG000218202	KGPFJLGG_00892	IetA
									MGYG000218202	KGPFJLGG_00925	ShosTA_ShosT
									MGYG000218202	KGPFJLGG_00926	ShosTA_ShosA
									MGYG000218202	KGPFJLGG_00936	DUF3800
									MGYG000218202	KGPFJLGG_00943	LmuB_SMC_Hydrolase_protease
									MGYG000218202	KGPFJLGG_00965	RosmerTA_RmrA_2600853143
									MGYG000218202	KGPFJLGG_01020	DEDDh_I_II_III_IV_V_VI_1
									MGYG000218202	KGPFJLGG_01022	AAA_15
									MGYG000218202	KGPFJLGG_01055	HEPN
									MGYG000218202	KGPFJLGG_01108	PsyrTA_PsyrT
									MGYG000218202	KGPFJLGG_01169	PsyrTA_PsyrT
									MGYG000218202	KGPFJLGG_01242	Mokosh_TypeII_MkoC
									MGYG000218202	KGPFJLGG_01272	Dodola_DolB
									MGYG000218202	KGPFJLGG_01322	RosmerTA_RmrA_2676476075
									MGYG000218202	KGPFJLGG_01353	LmuB_SMC_Hydrolase_protease
									MGYG000218202	KGPFJLGG_01453	PsyrTA_PsyrT
									MGYG000218202	KGPFJLGG_01456	DEDDh_I_II_III_IV_V_VI_1
									MGYG000218202	KGPFJLGG_01505	GajB_2
									MGYG000218202	KGPFJLGG_01674	DruC
									MGYG000218202	KGPFJLGG_01736	LmuB_SMC_hypothetical
									MGYG000218202	KGPFJLGG_01834	Type_II_MTases
									MGYG000218202	KGPFJLGG_01835	Dodola_DolB
									MGYG000218202	KGPFJLGG_01841	Shango_SngC
									MGYG000218202	KGPFJLGG_01877	RosmerTA_RmrA_2634932349
									MGYG000218202	KGPFJLGG_02067	ShosTA_ShosT
									MGYG000218202	KGPFJLGG_02105	ShosTA_ShosA
									MGYG000218202	KGPFJLGG_02155	AAA_21
									MGYG000218202	KGPFJLGG_02160	SspH
									MGYG000218202	KGPFJLGG_02251	DndA
									MGYG000218202	KGPFJLGG_02300	Mokosh_TypeI_MkoB2
									MGYG000218202	KGPFJLGG_02307	RosmerTA_RmrA_2676476075
									MGYG000218202	KGPFJLGG_02309	ZorB
									MGYG000218202	KGPFJLGG_02371	QatD
									MGYG000218202	KGPFJLGG_02444	Type_I_MTases
									MGYG000218202	KGPFJLGG_02445	PD_DExK_I_II_III_IV_V_VI_1
									MGYG000218202	KGPFJLGG_02447	Type_I_S
									MGYG000218202	KGPFJLGG_02450	Type_I_S
									MGYG000218202	KGPFJLGG_02483	AAA_21
									MGYG000218202	KGPFJLGG_02674	Shango_SngC
									MGYG000218202	KGPFJLGG_02704	DarG
									MGYG000218202	KGPFJLGG_02737	Dodola_DolB
									MGYG000218202	KGPFJLGG_02773	RosmerTA_RmrA_2734955840
									MGYG000218202	KGPFJLGG_02775	LmuB_SMC_Cap4_nuclease_II
									MGYG000218202	KGPFJLGG_02809	Dodola_DolB
									MGYG000218202	KGPFJLGG_02950	AG_E1_ThiF
									MGYG000218202	KGPFJLGG_02986	AAA_15
									MGYG000218202	KGPFJLGG_02995	Type_II_REases
									MGYG000218202	KGPFJLGG_02997	Type_II_MTases
									MGYG000218202	KGPFJLGG_03023	Type_II_REases
									MGYG000218202	KGPFJLGG_03038	Type_I_REases
									MGYG000218202	KGPFJLGG_03042	HEPN
									MGYG000218202	KGPFJLGG_03061	ZorB
									MGYG000218202	KGPFJLGG_03074	AAA_21
									MGYG000218202	KGPFJLGG_03092	LmuB_SMC_Hydrolase_protease
									MGYG000218202	KGPFJLGG_03097	RosmerTA_RmrA_2617826694
									MGYG000218202	KGPFJLGG_03208	GajB_2
									MGYG000218202	KGPFJLGG_03244	MzaA
									MGYG000218202	KGPFJLGG_03263	RosmerTA_RmrA_2603008502
									MGYG000218202	KGPFJLGG_03317	LmuB_SMC_Cap4_nuclease_II
									MGYG000218202	KGPFJLGG_03318	Type_III_REases
									MGYG000218202	KGPFJLGG_03319	Type_III_MTases
									MGYG000218202	KGPFJLGG_03322	drmD
									MGYG000218202	KGPFJLGG_03334	SspE
									MGYG000218202	KGPFJLGG_03374	PsyrTA_PsyrT
									MGYG000218202	KGPFJLGG_03433	AAA_15
									MGYG000218202	KGPFJLGG_03475	Type_II_REases
									MGYG000218202	KGPFJLGG_03483	PsyrTA_PsyrT
									MGYG000218202	KGPFJLGG_03484	Dodola_DolB
									MGYG000218202	KGPFJLGG_03551	RosmerTA_RmrA_2623274509
									MGYG000218202	KGPFJLGG_03612	AG_E1_ThiF
									MGYG000218202	KGPFJLGG_03621	GajB_2
									MGYG000218202	KGPFJLGG_03640	Shango_SngC
									MGYG000218202	KGPFJLGG_03675	LmuB_SMC_Cap4_nuclease_II
									MGYG000218202	KGPFJLGG_03730	Mokosh_TypeI_MkoA
									MGYG000218202	KGPFJLGG_03735	RosmerTA_RmrA_2662548665
									MGYG000218202	KGPFJLGG_03750	LmuB_SMC_Cap4_nuclease_II
									MGYG000218202	KGPFJLGG_03805	ZorB
									MGYG000218202	KGPFJLGG_03821	GajB_2
									MGYG000218202	KGPFJLGG_03824	LmuB_SMC_Cap4_nuclease_II
									MGYG000218202	KGPFJLGG_03859	DEDDh_I_II_III_IV_V_VI_1
									MGYG000218202	KGPFJLGG_03878	Aditi_DitB
									MGYG000218202	KGPFJLGG_03880	AbiEii
									MGYG000218202	KGPFJLGG_03903	PD_DExK_I_II_III_IV_V_VI_1
									MGYG000218202	KGPFJLGG_03904	Type_I_MTases
									MGYG000218202	KGPFJLGG_03905	Type_I_REases
									MGYG000218202	KGPFJLGG_03906	RosmerTA_RmrA_2677172838
									MGYG000218202	KGPFJLGG_03920	JetC_II
									MGYG000218202	KGPFJLGG_03924	Type_I_REases
									MGYG000218202	KGPFJLGG_03959	Type_II_MTases
									MGYG000218202	KGPFJLGG_03989	HerA_DUF
									MGYG000218202	KGPFJLGG_03990	Endonuc_small
									MGYG000218208	MBJBCIIP_00043	cll
									MGYG000218208	MBJBCIIP_00062	Type_II_MTases
									MGYG000218208	MBJBCIIP_00080	PsyrTA_PsyrT
									MGYG000218208	MBJBCIIP_00086	LmuB_SMC_Cap4_nuclease_II
									MGYG000218208	MBJBCIIP_00204	Type_I_REases
									MGYG000218208	MBJBCIIP_00239	Dynamins_LeoC
									MGYG000218208	MBJBCIIP_00370	DEDDh_I_II_III_IV_V_VI_1
									MGYG000218208	MBJBCIIP_00392	LmuB_SMC_Mrr
									MGYG000218208	MBJBCIIP_00393	LmuC_acc_Mrr
									MGYG000218208	MBJBCIIP_00394	LmuA_effector_Mrr
									MGYG000218208	MBJBCIIP_00396	RT_1_C1
									MGYG000218208	MBJBCIIP_00405	AAA_21
									MGYG000218208	MBJBCIIP_00491	RosmerTA_RmrA_2662548665
									MGYG000218208	MBJBCIIP_00523	PsyrTA_PsyrT
									MGYG000218208	MBJBCIIP_00537	QatD
									MGYG000218208	MBJBCIIP_00589	drmC
									MGYG000218208	MBJBCIIP_00590	DarG
									MGYG000218208	MBJBCIIP_00638	CSD
									MGYG000218208	MBJBCIIP_00658	GajB_2
									MGYG000218208	MBJBCIIP_00663	ZorB
									MGYG000218208	MBJBCIIP_00672	Type_II_MTases
									MGYG000218208	MBJBCIIP_00689	JetC_III
									MGYG000218208	MBJBCIIP_00722	RosmerTA_RmrA_2623274509
									MGYG000218208	MBJBCIIP_00723	Type_II_MTases
									MGYG000218208	MBJBCIIP_00811	LmuB_SMC_Cap4_nuclease_II
									MGYG000218208	MBJBCIIP_00845	RosmerTA_RmrA_2662548665
									MGYG000218208	MBJBCIIP_00893	Mokosh_TypeI_MkoA2
									MGYG000218208	MBJBCIIP_00961	CSD
									MGYG000218208	MBJBCIIP_00965	ZorB
									MGYG000218208	MBJBCIIP_01065	LmuB_SMC_Hydrolase_protease
									MGYG000218208	MBJBCIIP_01078	ZorE
									MGYG000218208	MBJBCIIP_01106	Dodola_DolB
									MGYG000218208	MBJBCIIP_01107	Dodola_DolB
									MGYG000218208	MBJBCIIP_01140	Type_II_REases
									MGYG000218208	MBJBCIIP_01290	DEDDh_I_II_III_IV_V_VI_1
									MGYG000218208	MBJBCIIP_01332	RosmerTA_RmrA_2617826694
									MGYG000218208	MBJBCIIP_01420	LmuC_acc_Mrr
									MGYG000218208	MBJBCIIP_01430	DEDDh_I_II_III_IV_V_VI_1
									MGYG000218208	MBJBCIIP_01458	DndA
									MGYG000218208	MBJBCIIP_01578	DinG_IV-A_2
									MGYG000218208	MBJBCIIP_01593	CSD
									MGYG000218208	MBJBCIIP_01613	DEDDh_I_II_III_IV_V_VI_1
									MGYG000218208	MBJBCIIP_01672	Type_II_MTases
									MGYG000218208	MBJBCIIP_01687	cas12f2_V-F_1
									MGYG000218208	MBJBCIIP_01699	PsyrTA_PsyrT
									MGYG000218208	MBJBCIIP_01721	PsyrTA_PsyrA
									MGYG000218208	MBJBCIIP_01722	PsyrTA_PsyrT
									MGYG000218208	MBJBCIIP_01919	DndA
									MGYG000218208	MBJBCIIP_01958	Type_II_MTases
									MGYG000218208	MBJBCIIP_01959	Shango_SngC
									MGYG000218208	MBJBCIIP_01986	SspH
									MGYG000218208	MBJBCIIP_01994	Dodola_DolB
									MGYG000218208	MBJBCIIP_01996	CSD
									MGYG000218208	MBJBCIIP_02000	ATPase_TOPRIM_COG3593
									MGYG000218208	MBJBCIIP_02012	AAA_21
									MGYG000218208	MBJBCIIP_02050	AG_E1_ThiF
									MGYG000218208	MBJBCIIP_02076	DinG_IV-A_2
									MGYG000218208	MBJBCIIP_02078	Shango_SngC
									MGYG000218208	MBJBCIIP_02086	Mokosh_TypeI_MkoB
									MGYG000218208	MBJBCIIP_02096	PsyrTA_PsyrT
									MGYG000218208	MBJBCIIP_02115	AAA_21
									MGYG000218208	MBJBCIIP_02140	E2_II
									MGYG000218208	MBJBCIIP_02176	Mokosh_TypeI_MkoB2
									MGYG000218208	MBJBCIIP_02182	drmD
									MGYG000218208	MBJBCIIP_02274	Dynamins_LeoC
									MGYG000218208	MBJBCIIP_02305	MzaA
									MGYG000218208	MBJBCIIP_02460	Shango_SngC
									MGYG000218208	MBJBCIIP_02555	Type_II_MTases
									MGYG000218208	MBJBCIIP_02558	Type_II_MTases
									MGYG000218208	MBJBCIIP_02596	ZorB
									MGYG000218208	MBJBCIIP_02612	E2_II
									MGYG000218208	MBJBCIIP_02648	RosmerTA_RmrA_2677172838
									MGYG000218208	MBJBCIIP_02664	RosmerTA_RmrA_2623274509
									MGYG000218208	MBJBCIIP_02722	DruM
									MGYG000218208	MBJBCIIP_02732	Dodola_DolB
									MGYG000218208	MBJBCIIP_02734	ZorB
									MGYG000218208	MBJBCIIP_02742	AG_E1_ThiF
									MGYG000218208	MBJBCIIP_02744	DndA
									MGYG000218208	MBJBCIIP_02795	brxP
									MGYG000218208	MBJBCIIP_02799	brxP
									MGYG000218208	MBJBCIIP_02810	MzaA
									MGYG000218208	MBJBCIIP_02895	RosmerTA_RmrA_2664250653
									MGYG000218208	MBJBCIIP_02940	Dodola_DolB
									MGYG000218208	MBJBCIIP_03048	CSD
									MGYG000218208	MBJBCIIP_03101	Shango_SngC
									MGYG000218208	MBJBCIIP_03201	GajB_2
									MGYG000218208	MBJBCIIP_03203	Shango_SngC
									MGYG000218208	MBJBCIIP_03238	GajB_2
									MGYG000218208	MBJBCIIP_03247	PsyrTA_PsyrT
									MGYG000218208	MBJBCIIP_03284	QatD
									MGYG000218208	MBJBCIIP_03372	AAA_21
									MGYG000218208	MBJBCIIP_03489	RosmerTA_RmrA_2603008502
									MGYG000218208	MBJBCIIP_03565	RosmerTA_RmrA_2753529055
									MGYG000218208	MBJBCIIP_03593	Type_II_MTases
									MGYG000218208	MBJBCIIP_03637	Mokosh_TypeI_MkoB
									MGYG000218208	MBJBCIIP_03652	RosmerTA_RmrA_2677172838
									MGYG000218208	MBJBCIIP_03665	Type_II_MTases
									MGYG000218208	MBJBCIIP_03766	RosmerTA_RmrA_2753529055
									MGYG000218208	MBJBCIIP_03844	brxP
									MGYG000218208	MBJBCIIP_03862	QatD
									MGYG000218208	MBJBCIIP_03870	Type_II_MTases
									MGYG000218208	MBJBCIIP_03893	Type_IV_REases
									MGYG000218208	MBJBCIIP_03894	Type_I_MTases
									MGYG000218208	MBJBCIIP_03895	Type_I_S
									MGYG000218208	MBJBCIIP_03896	Type_I_REases
									MGYG000218208	MBJBCIIP_03932	Mokosh_TypeII_MkoC
									MGYG000218208	MBJBCIIP_03977	Type_I_S
									MGYG000218208	MBJBCIIP_03978	Type_I_MTases
									MGYG000218208	MBJBCIIP_03979	Type_I_REases
									MGYG000218208	MBJBCIIP_03980	AbiEi_3
									MGYG000218208	MBJBCIIP_03981	AbiEii
									MGYG000218208	MBJBCIIP_04003	ShosTA_ShosA
									MGYG000218208	MBJBCIIP_04087	RosmerTA_RmrA_2662548665
									MGYG000218208	MBJBCIIP_04131	DEDDh_I_II_III_IV_V_VI_1
									MGYG000218208	MBJBCIIP_04170	AG_E1_ThiF
									MGYG000218208	MBJBCIIP_04219	AbiEii
									MGYG000218278	BADCIAOH_00038	pglZ3
									MGYG000218278	BADCIAOH_00205	PD_DExK_I_II_III_IV_V_VI_1
									MGYG000218278	BADCIAOH_00243	AAA_21
									MGYG000218278	BADCIAOH_00284	PsyrTA_PsyrA
									MGYG000218278	BADCIAOH_00378	Lit
									MGYG000218278	BADCIAOH_00403	Type_II_MTases
									MGYG000218278	BADCIAOH_00404	Type_II_MTases
									MGYG000218278	BADCIAOH_00409	Type_I_REases
									MGYG000218278	BADCIAOH_00509	GajB_2
									MGYG000218278	BADCIAOH_00530	AAA_21_DUF4435
									MGYG000218278	BADCIAOH_00546	LmuB_SMC_Mrr
									MGYG000218278	BADCIAOH_00550	HEPN
									MGYG000218278	BADCIAOH_00667	Type_II_REases
									MGYG000218278	BADCIAOH_00674	PsyrTA_PsyrT
									MGYG000218278	BADCIAOH_00675	Dodola_DolB
									MGYG000218278	BADCIAOH_00761	RosmerTA_RmrA_2662548665
									MGYG000218278	BADCIAOH_00762	AbiH
									MGYG000218278	BADCIAOH_00779	brxP
									MGYG000218278	BADCIAOH_00788	HEPN
									MGYG000218278	BADCIAOH_00818	RosmerTA_RmrA_2677172838
									MGYG000218278	BADCIAOH_00820	Type_II_MTases
									MGYG000218278	BADCIAOH_00834	AAA_15
									MGYG000218278	BADCIAOH_00838	DEDDh_I_II_III_IV_V_VI_1
									MGYG000218278	BADCIAOH_00853	Type_II_REases
									MGYG000218278	BADCIAOH_01031	AAA_21
									MGYG000218278	BADCIAOH_01032	AAA_21
									MGYG000218278	BADCIAOH_01091	LmuB_SMC_Cap4_nuclease_II
									MGYG000218278	BADCIAOH_01139	Dodola_DolB
									MGYG000218278	BADCIAOH_01142	ZorB
									MGYG000218278	BADCIAOH_01217	E2_II
									MGYG000218278	BADCIAOH_01375	RosmerTA_RmrA_2634932349
									MGYG000218278	BADCIAOH_01388	Type_II_REases
									MGYG000218278	BADCIAOH_01389	Type_II_MTases
									MGYG000218278	BADCIAOH_01390	RosmerTA_RmrA_2664250653
									MGYG000218278	BADCIAOH_01391	GajA
									MGYG000218278	BADCIAOH_01392	GajB_2
									MGYG000218278	BADCIAOH_01417	Phospholipase
									MGYG000218278	BADCIAOH_01465	Type_II_MTases
									MGYG000218278	BADCIAOH_01574	AbiEii
									MGYG000218278	BADCIAOH_01587	Type_IIG
									MGYG000218278	BADCIAOH_01663	RosmerTA_RmrA_2603008502
									MGYG000218278	BADCIAOH_01666	ATPase_TOPRIM_COG3593
									MGYG000218278	BADCIAOH_01690	RosmerTA_RmrA_2623274509
									MGYG000218278	BADCIAOH_01758	JetC_I
									MGYG000218278	BADCIAOH_01759	JetD_I
									MGYG000218278	BADCIAOH_01760	PD_DExK_I_II_III_IV_V_VI_1
									MGYG000218278	BADCIAOH_01763	HerA_DUF
									MGYG000218278	BADCIAOH_01764	DUF4297
									MGYG000218278	BADCIAOH_01809	AAA_21
									MGYG000218278	BADCIAOH_01873	LmuB_SMC_Mrr
									MGYG000218278	BADCIAOH_01892	PsyrTA_PsyrT
									MGYG000218278	BADCIAOH_01893	Shango_SngC
									MGYG000218278	BADCIAOH_01922	Mokosh_TypeI_MkoA
									MGYG000218278	BADCIAOH_01941	RosmerTA_RmrA_2623274509
									MGYG000218278	BADCIAOH_01966	Dodola_DolB
									MGYG000218278	BADCIAOH_02003	JetC_III
									MGYG000218278	BADCIAOH_02023	PsyrTA_PsyrT
									MGYG000218278	BADCIAOH_02087	Type_II_MTases
									MGYG000218278	BADCIAOH_02133	QatD
									MGYG000218278	BADCIAOH_02213	Type_II_MTases
									MGYG000218278	BADCIAOH_02214	RosmerTA_RmrA_2603008502
									MGYG000218278	BADCIAOH_02215	Type_II_REases
									MGYG000218278	BADCIAOH_02220	DEDDh_I_II_III_IV_V_VI_1
									MGYG000218278	BADCIAOH_02264	DarG
									MGYG000218278	BADCIAOH_02340	LmuB_SMC_Hydrolase_protease
									MGYG000218278	BADCIAOH_02347	drmC
									MGYG000218278	BADCIAOH_02460	cas2_I_II_III_IV_V_VI_6
									MGYG000218278	BADCIAOH_02461	cas1_I_II_III_IV_V_VI_5
									MGYG000218278	BADCIAOH_02462	cas9_II-A_II-B_II-C_1
									MGYG000218278	BADCIAOH_02468	RosmerTA_RmrA_2623274509
									MGYG000218278	BADCIAOH_02472	HEPN
									MGYG000218278	BADCIAOH_02486	RosmerTA_RmrA_2623274509
									MGYG000218278	BADCIAOH_02487	Type_II_MTases
									MGYG000218278	BADCIAOH_02515	GajB_2
									MGYG000218278	BADCIAOH_02691	PsyrTA_PsyrT
									MGYG000218278	BADCIAOH_02816	AAA_21
									MGYG000218278	BADCIAOH_02846	Shango_SngC
									MGYG000218278	BADCIAOH_02849	LmuB_SMC_Hydrolase_protease
									MGYG000218278	BADCIAOH_02891	QatD
									MGYG000218278	BADCIAOH_02945	HamB
									MGYG000218278	BADCIAOH_02946	HamA_1
									MGYG000218278	BADCIAOH_02947	RosmerTA_RmrA_2677172838
									MGYG000218278	BADCIAOH_02988	Phosphoribosyltransferase
									MGYG000218278	BADCIAOH_03032	JetC_III
									MGYG000218278	BADCIAOH_03072	PtuA
									MGYG000218278	BADCIAOH_03084	PsyrTA_PsyrT
									MGYG000218278	BADCIAOH_03105	ATPase_TOPRIM_COG3593
									MGYG000218278	BADCIAOH_03164	Type_II_MTases
									MGYG000218278	BADCIAOH_03186	RosmerTA_RmrA_2664250653
									MGYG000218278	BADCIAOH_03194	RT_I_II_III_IV_V_VI_1
									MGYG000218278	BADCIAOH_03204	ZorD
									MGYG000218278	BADCIAOH_03297	Type_IV_REases
									MGYG000218278	BADCIAOH_03322	ZorB
									MGYG000218278	BADCIAOH_03392	SspH
									MGYG000218278	BADCIAOH_03461	RosmerTA_RmrA_2603008502
									MGYG000218278	BADCIAOH_03494	cas13b_VI-B_1
									MGYG000218278	BADCIAOH_03545	DndA
									MGYG000218278	BADCIAOH_03581	Mokosh_TypeI_MkoA
									MGYG000218278	BADCIAOH_03616	AAA_21
									MGYG000218278	BADCIAOH_03621	IetA
									MGYG000218278	BADCIAOH_03642	Dodola_DolB
									MGYG000218278	BADCIAOH_03643	Type_II_MTases
									MGYG000218278	BADCIAOH_03661	Dynamins_LeoC
									MGYG000218278	BADCIAOH_03773	RosmerTA_RmrA_2664250653
									MGYG000218278	BADCIAOH_03789	MzaA
									MGYG000218278	BADCIAOH_03821	DEDDh_I_II_III_IV_V_VI_1
									MGYG000218324	PJMACANA_00003	WYL_I_II_III_IV_V_VI_1
									MGYG000218324	PJMACANA_00135	PsyrTA_PsyrT
									MGYG000218324	PJMACANA_00203	ATPase_TOPRIM_COG3593
									MGYG000218324	PJMACANA_00211	Dodola_DolB
									MGYG000218324	PJMACANA_00224	TerYA
									MGYG000218324	PJMACANA_00266	LmuB_SMC_Mrr
									MGYG000218324	PJMACANA_00277	DUF4435
									MGYG000218324	PJMACANA_00364	Mokosh_TypeI_MkoA
									MGYG000218324	PJMACANA_00369	GajB_2
									MGYG000218324	PJMACANA_00370	Type_IV_REases
									MGYG000218324	PJMACANA_00377	Type_IIG
									MGYG000218324	PJMACANA_00378	PsyrTA_PsyrT
									MGYG000218324	PJMACANA_00379	PsyrTA_PsyrA
									MGYG000218324	PJMACANA_00419	ShosTA_ShosT
									MGYG000218324	PJMACANA_00510	LmuB_SMC_FMO
									MGYG000218324	PJMACANA_00638	ShosTA_ShosT
									MGYG000218324	PJMACANA_00682	pglZ3
									MGYG000218324	PJMACANA_00710	Dodola_DolB
									MGYG000218324	PJMACANA_00714	RosmerTA_RmrA_2617826694
									MGYG000218324	PJMACANA_00722	IetA
									MGYG000218324	PJMACANA_00742	LmuB_SMC_Cap4_nuclease_II
									MGYG000218324	PJMACANA_00759	Dodola_DolB
									MGYG000218324	PJMACANA_00771	PsyrTA_PsyrT
									MGYG000218324	PJMACANA_00811	Shango_SngC
									MGYG000218324	PJMACANA_00873	DEDDh_I_II_III_IV_V_VI_1
									MGYG000218324	PJMACANA_00881	DndA
									MGYG000218324	PJMACANA_00904	Type_II_MTases
									MGYG000218324	PJMACANA_00942	WYL_I_II_III_IV_V_VI_1
									MGYG000218324	PJMACANA_01004	AAA_21
									MGYG000218324	PJMACANA_01015	LmuB_SMC_FMO
									MGYG000218324	PJMACANA_01086	DEDDh_I_II_III_IV_V_VI_1
									MGYG000218324	PJMACANA_01134	ShosTA_ShosT
									MGYG000218324	PJMACANA_01235	SspH
									MGYG000218324	PJMACANA_01269	ShosTA_ShosA
									MGYG000218324	PJMACANA_01271	CSD
									MGYG000218324	PJMACANA_01356	Dodola_DolB
									MGYG000218324	PJMACANA_01360	MzaA
									MGYG000218324	PJMACANA_01380	Dodola_DolB
									MGYG000218324	PJMACANA_01471	PsyrTA_PsyrT
									MGYG000218324	PJMACANA_01477	RosmerTA_RmrA_2664250653
									MGYG000218324	PJMACANA_01564	ShosTA_ShosA
									MGYG000218324	PJMACANA_01582	AAA_21
									MGYG000218324	PJMACANA_01599	JetC_II
									MGYG000218324	PJMACANA_01640	GajB_2
									MGYG000218324	PJMACANA_01729	AG_E1_ThiF
									MGYG000218324	PJMACANA_01739	QatD
									MGYG000218324	PJMACANA_01740	AG_E1_ThiF
									MGYG000218324	PJMACANA_01753	GajB_2
									MGYG000218324	PJMACANA_01781	ShosTA_ShosT
									MGYG000218324	PJMACANA_01791	LmuB_SMC_Hydrolase_protease
									MGYG000218324	PJMACANA_01809	PsyrTA_PsyrT
									MGYG000218324	PJMACANA_01813	Type_II_MTases
									MGYG000218324	PJMACANA_01822	RosmerTA_RmrA_2662548665
									MGYG000218324	PJMACANA_01886	IetA
									MGYG000218324	PJMACANA_01905	DEDDh_I_II_III_IV_V_VI_1
									MGYG000218324	PJMACANA_01917	Type_II_MTases
									MGYG000218324	PJMACANA_01979	RosmerTA_RmrA_2585209417
									MGYG000218327	CBHCCADE_00003	AAA_21
									MGYG000218327	CBHCCADE_00017	ShosTA_ShosT
									MGYG000218327	CBHCCADE_00027	Mokosh_TypeI_MkoA
									MGYG000218327	CBHCCADE_00041	Shango_SngC
									MGYG000218327	CBHCCADE_00055	DEDDh_I_II_III_IV_V_VI_1
									MGYG000218327	CBHCCADE_00069	ShosTA_ShosT
									MGYG000218327	CBHCCADE_00083	AAA_21
									MGYG000218327	CBHCCADE_00092	Shango_SngC
									MGYG000218327	CBHCCADE_00114	AG_E1_ThiF
									MGYG000218327	CBHCCADE_00124	AAA_21
									MGYG000218327	CBHCCADE_00157	E2_II
									MGYG000218327	CBHCCADE_00186	CSD
									MGYG000218327	CBHCCADE_00246	RosmerTA_RmrA_2600853143
									MGYG000218327	CBHCCADE_00264	QatD
									MGYG000218327	CBHCCADE_00277	GajB_2
									MGYG000218327	CBHCCADE_00287	AAA_21
									MGYG000218327	CBHCCADE_00323	HEPN
									MGYG000218327	CBHCCADE_00329	RosmerTA_RmrA_2753529055
									MGYG000218327	CBHCCADE_00335	RosmerTA_RmrA_2603008502
									MGYG000218327	CBHCCADE_00369	RosmerTA_RmrA_2677172838
									MGYG000218327	CBHCCADE_00408	AAA_21
									MGYG000218327	CBHCCADE_00454	LmuB_SMC_Cap4_nuclease_II
									MGYG000218327	CBHCCADE_00483	JetC_III
									MGYG000218327	CBHCCADE_00527	Shango_SngC
									MGYG000218327	CBHCCADE_00571	LmuB_SMC_Mrr
									MGYG000218327	CBHCCADE_00589	DEDDh_I_II_III_IV_V_VI_1
									MGYG000218327	CBHCCADE_00597	PsyrTA_PsyrA
									MGYG000218327	CBHCCADE_00610	ZorD
									MGYG000218327	CBHCCADE_00630	Type_IV_REases
									MGYG000218327	CBHCCADE_00717	Hydrolase
									MGYG000218327	CBHCCADE_00719	brxP
									MGYG000218327	CBHCCADE_00731	Mokosh_TypeI_MkoA
									MGYG000218327	CBHCCADE_00754	Dodola_DolB
									MGYG000218327	CBHCCADE_00764	DndA
									MGYG000218327	CBHCCADE_00781	ATPase_TypeIA
									MGYG000218327	CBHCCADE_00863	AAA_21
									MGYG000218327	CBHCCADE_00871	RosmerTA_RmrA_2623274509
									MGYG000218327	CBHCCADE_00932	AAA_21
									MGYG000218327	CBHCCADE_00936	GajB_3
									MGYG000218327	CBHCCADE_00988	JetC_III
									MGYG000218327	CBHCCADE_01005	Type_II_MTases
									MGYG000218327	CBHCCADE_01006	Type_II_MTases
									MGYG000218327	CBHCCADE_01019	LmuA_effector_hypothetical
									MGYG000218327	CBHCCADE_01022	DruM
									MGYG000218327	CBHCCADE_01026	DruM
									MGYG000218327	CBHCCADE_01046	PsyrTA_PsyrT
									MGYG000218327	CBHCCADE_01070	Type_II_MTases
									MGYG000218327	CBHCCADE_01071	HEPN
									MGYG000218327	CBHCCADE_01079	LmuB_SMC_Hydrolase_protease
									MGYG000218327	CBHCCADE_01096	RosmerTA_RmrA_2662548665
									MGYG000218327	CBHCCADE_01097	RosmerTA_RmrA_2662548665
									MGYG000218327	CBHCCADE_01098	RosmerTA_RmrA_2603008502
									MGYG000218327	CBHCCADE_01108	Dodola_DolB
									MGYG000218327	CBHCCADE_01179	AAA_21
									MGYG000218327	CBHCCADE_01221	AAA_21
									MGYG000218327	CBHCCADE_01328	GajB_2
									MGYG000218327	CBHCCADE_01389	LmuA
									MGYG000218327	CBHCCADE_01391	LmuB
									MGYG000218327	CBHCCADE_01392	GajB_2
									MGYG000218327	CBHCCADE_01436	RosmerTA_RmrA_2603008502
									MGYG000218327	CBHCCADE_01437	RosmerTA_RmrA_2634932349
									MGYG000218327	CBHCCADE_01451	GajB_2
									MGYG000218327	CBHCCADE_01462	Dodola_DolB
									MGYG000218327	CBHCCADE_01463	Dodola_DolB
									MGYG000218327	CBHCCADE_01464	Dodola_DolB
									MGYG000218327	CBHCCADE_01469	LmuB_SMC_Hydrolase_protease
									MGYG000218327	CBHCCADE_01485	DndA
									MGYG000218327	CBHCCADE_01499	Dodola_DolB
									MGYG000218327	CBHCCADE_01501	RosmerTA_RmrA_2677172838
									MGYG000218327	CBHCCADE_01502	RosmerTA_RmrA_2623274509
									MGYG000218327	CBHCCADE_01504	RT_I_II_III_IV_V_VI_1
									MGYG000218327	CBHCCADE_01515	ATPase_TypeIA
									MGYG000218327	CBHCCADE_01607	AAA_15
									MGYG000218327	CBHCCADE_01655	DEDDh_I_II_III_IV_V_VI_1
									MGYG000218327	CBHCCADE_01671	Avs1A
									MGYG000218327	CBHCCADE_01705	RosmerTA_RmrA_2634882613
									MGYG000218327	CBHCCADE_01739	LmuB
									MGYG000218327	CBHCCADE_01776	AAA_21
									MGYG000218327	CBHCCADE_01784	HEPN
									MGYG000218327	CBHCCADE_01812	AAA_21
									MGYG000218327	CBHCCADE_01816	Type_II_MTases
									MGYG000218327	CBHCCADE_01820	Shango_SngC
									MGYG000218327	CBHCCADE_01911	PsyrTA_PsyrT
									MGYG000218327	CBHCCADE_01952	PsyrTA_PsyrT
									MGYG000218327	CBHCCADE_02066	WYL_I_II_III_IV_V_VI_1
									MGYG000218327	CBHCCADE_02072	DEDDh_I_II_III_IV_V_VI_1
									MGYG000218327	CBHCCADE_02099	LmuB_SMC_Cap4_nuclease_II
									MGYG000218327	CBHCCADE_02119	PsyrTA_PsyrT
									MGYG000218327	CBHCCADE_02156	DinG_IV-A_2
									MGYG000218327	CBHCCADE_02185	DndA
									MGYG000218327	CBHCCADE_02198	DUF3800
									MGYG000218327	CBHCCADE_02199	AbiH
									MGYG000218327	CBHCCADE_02294	LmuB_SMC_Hydrolase_protease
									MGYG000218327	CBHCCADE_02375	ZorB
									MGYG000218327	CBHCCADE_02385	HTH_III-B_3
									MGYG000218327	CBHCCADE_02421	LmuB_SMC_Hydrolase_protease
									MGYG000218327	CBHCCADE_02441	Type_II_MTases
									MGYG000218327	CBHCCADE_02461	MzaA
									MGYG000218327	CBHCCADE_02479	RosmerTA_RmrA_2677172838
									MGYG000218327	CBHCCADE_02485	ShosTA_ShosT
									MGYG000218327	CBHCCADE_02519	RosmerTA_RmrA_2585209417
									MGYG000218327	CBHCCADE_02520	RosmerTA_RmrA_2617826694
									MGYG000218327	CBHCCADE_02545	AAA_15
									MGYG000218327	CBHCCADE_02581	Type_II_MTases
									MGYG000218327	CBHCCADE_02595	JetC_III
									MGYG000218327	CBHCCADE_02596	Type_II_MTases
									MGYG000218327	CBHCCADE_02600	DinG_IV-A_2
									MGYG000218327	CBHCCADE_02619	RosmerTA_RmrA_2634932349
									MGYG000218327	CBHCCADE_02627	ShosTA_ShosT
									MGYG000218327	CBHCCADE_02628	IetA
									MGYG000218327	CBHCCADE_02667	AAA_21
									MGYG000218327	CBHCCADE_02670	AAA_21
									MGYG000218327	CBHCCADE_02699	Dodola_DolB
									MGYG000218327	CBHCCADE_02741	E2_II
									MGYG000218327	CBHCCADE_02753	PsyrTA_PsyrT
									MGYG000218327	CBHCCADE_02755	Phospholipase
									MGYG000218327	CBHCCADE_02785	ShosTA_ShosT
									MGYG000218327	CBHCCADE_02793	Dodola_DolB
									MGYG000218327	CBHCCADE_02825	PsyrTA_PsyrT
									MGYG000218327	CBHCCADE_02839	LmuC_acc_Mrr
									MGYG000218327	CBHCCADE_02843	LmuB_SMC_Hydrolase_protease
									MGYG000218327	CBHCCADE_02867	drmC
									MGYG000218327	CBHCCADE_02911	Type_II_MTases
									MGYG000218327	CBHCCADE_02937	RT_I_II_III_IV_V_VI_1
									MGYG000218327	CBHCCADE_03003	Mokosh_TypeI_MkoA
									MGYG000218327	CBHCCADE_03010	Shango_SngC
									MGYG000218327	CBHCCADE_03011	Type_II_MTases
									MGYG000218327	CBHCCADE_03025	JetC_I
									MGYG000218327	CBHCCADE_03038	ShosTA_ShosA
									MGYG000218327	CBHCCADE_03066	SspH
									MGYG000218327	CBHCCADE_03070	cas3HD_I_1
									MGYG000218327	CBHCCADE_03082	LmuB_SMC_Hydrolase_protease
									MGYG000218327	CBHCCADE_03100	AAA_15
									MGYG000218327	CBHCCADE_03113	ATPase_TypeIA
									MGYG000218327	CBHCCADE_03154	PsyrTA_PsyrT
									MGYG000218327	CBHCCADE_03162	drmC
									MGYG000218327	CBHCCADE_03186	DruC
									MGYG000218327	CBHCCADE_03189	Type_II_MTases
									MGYG000218327	CBHCCADE_03213	PsyrTA_PsyrT
									MGYG000218327	CBHCCADE_03264	QatD
									MGYG000218327	CBHCCADE_03296	RosmerTA_RmrA_2677172838
									MGYG000218327	CBHCCADE_03306	LmuB_SMC_Cap4_nuclease_II
									MGYG000218327	CBHCCADE_03314	RosmerTA_RmrA_2623274509
									MGYG000218327	CBHCCADE_03337	LmuB_SMC_Hydrolase_protease
									MGYG000218327	CBHCCADE_03342	GajB_2
									MGYG000218327	CBHCCADE_03391	AG_E1_ThiF
									MGYG000218327	CBHCCADE_03408	Mokosh_TypeI_MkoA
									MGYG000218327	CBHCCADE_03417	Type_I_REases
									MGYG000218327	CBHCCADE_03420	Type_III_REases
									MGYG000218327	CBHCCADE_03421	Type_III_MTases
									MGYG000218327	CBHCCADE_03423	drmD
									MGYG000218327	CBHCCADE_03427	DEDDh_I_II_III_IV_V_VI_1
									MGYG000218327	CBHCCADE_03470	AAA_21
									MGYG000218327	CBHCCADE_03539	JetC_II
									MGYG000218327	CBHCCADE_03563	ZorD
									MGYG000218330	KDGDBGFO_00002	AbiH
									MGYG000218330	KDGDBGFO_00009	RosmerTA_RmrA_2623274509
									MGYG000218330	KDGDBGFO_00063	Dodola_DolB
									MGYG000218330	KDGDBGFO_00075	PsyrTA_PsyrT
									MGYG000218330	KDGDBGFO_00125	RosmerTA_RmrA_2600853143
									MGYG000218330	KDGDBGFO_00127	cas12a_V-A_3
									MGYG000218330	KDGDBGFO_00133	WYL_I_II_III_IV_V_VI_1
									MGYG000218330	KDGDBGFO_00185	DEDDh_I_II_III_IV_V_VI_1
									MGYG000218330	KDGDBGFO_00218	ZorB
									MGYG000218330	KDGDBGFO_00235	ShosTA_ShosA
									MGYG000218330	KDGDBGFO_00242	GajB_2
									MGYG000218330	KDGDBGFO_00304	AAA_21
									MGYG000218330	KDGDBGFO_00321	DndA
									MGYG000218330	KDGDBGFO_00330	brxL
									MGYG000218330	KDGDBGFO_00331	pglZA
									MGYG000218330	KDGDBGFO_00337	PifA
									MGYG000218330	KDGDBGFO_00338	Type_IIG
									MGYG000218330	KDGDBGFO_00340	brxC
									MGYG000218330	KDGDBGFO_00341	brxB_DUF1788
									MGYG000218330	KDGDBGFO_00342	brxA_DUF1819
									MGYG000218330	KDGDBGFO_00392	SspH
									MGYG000218330	KDGDBGFO_00430	AAA_21
									MGYG000218330	KDGDBGFO_00446	AAA_21
									MGYG000218330	KDGDBGFO_00468	AAA_21
									MGYG000218330	KDGDBGFO_00474	E2_II
									MGYG000218330	KDGDBGFO_00531	AAA_15
									MGYG000218330	KDGDBGFO_00562	RosmerTA_RmrA_2664250653
									MGYG000218330	KDGDBGFO_00582	RosmerTA_RmrA_2664250653
									MGYG000218330	KDGDBGFO_00615	AbiEii
									MGYG000218330	KDGDBGFO_00618	Type_I_REases
									MGYG000218330	KDGDBGFO_00619	Type_I_MTases
									MGYG000218330	KDGDBGFO_00707	Dodola_DolB
									MGYG000218330	KDGDBGFO_00708	Dodola_DolB
									MGYG000218330	KDGDBGFO_00719	AAA_21
									MGYG000218330	KDGDBGFO_00740	RosmerTA_RmrA_2677172838
									MGYG000218330	KDGDBGFO_00766	Type_II_MTases
									MGYG000218330	KDGDBGFO_00775	Jab
									MGYG000218330	KDGDBGFO_00776	AG_E1_ThiF
									MGYG000218330	KDGDBGFO_00787	Type_I_REases
									MGYG000218330	KDGDBGFO_00789	Type_I_S
									MGYG000218330	KDGDBGFO_00790	Type_I_S
									MGYG000218330	KDGDBGFO_00791	Type_I_MTases
									MGYG000218330	KDGDBGFO_00816	PsyrTA_PsyrT
									MGYG000218330	KDGDBGFO_00837	QatD
									MGYG000218330	KDGDBGFO_00854	RosmerTA_RmrA_2634932349
									MGYG000218330	KDGDBGFO_00887	AAA_21
									MGYG000218330	KDGDBGFO_00907	Mokosh_TypeI_MkoA
									MGYG000218330	KDGDBGFO_00910	ZorA
									MGYG000218330	KDGDBGFO_00951	RosmerTA_RmrA_2677172838
									MGYG000218330	KDGDBGFO_00965	AAA_21
									MGYG000218330	KDGDBGFO_00989	DndA
									MGYG000218330	KDGDBGFO_01038	PtuA
									MGYG000218330	KDGDBGFO_01079	Type_II_MTases
									MGYG000218330	KDGDBGFO_01086	AbiEi_4
									MGYG000218330	KDGDBGFO_01093	PsyrTA_PsyrT
									MGYG000218330	KDGDBGFO_01100	Mokosh_TypeI_MkoB
									MGYG000218330	KDGDBGFO_01121	Dodola_DolB
									MGYG000218330	KDGDBGFO_01129	JetC_III
									MGYG000218330	KDGDBGFO_01154	LmuB_SMC_Hydrolase_protease
									MGYG000218330	KDGDBGFO_01218	PsyrTA_PsyrT
									MGYG000218330	KDGDBGFO_01221	PsyrTA_PsyrT
									MGYG000218330	KDGDBGFO_01233	LmuB_SMC_Hydrolase_protease
									MGYG000218330	KDGDBGFO_01242	RosmerTA_RmrA_2617826694
									MGYG000218330	KDGDBGFO_01285	RosmerTA_RmrA_2676476075
									MGYG000218330	KDGDBGFO_01296	Mokosh_TypeI_MkoA
									MGYG000218330	KDGDBGFO_01304	Type_II_MTases
									MGYG000218330	KDGDBGFO_01316	RosmerTA_RmrA_2623274509
									MGYG000218330	KDGDBGFO_01318	DEDDh_I_II_III_IV_V_VI_1
									MGYG000218330	KDGDBGFO_01327	AAA_21
									MGYG000218330	KDGDBGFO_01335	RosmerTA_RmrA_2677172838
									MGYG000218330	KDGDBGFO_01336	Type_II_MTases
									MGYG000218330	KDGDBGFO_01375	ShosTA_ShosT
									MGYG000218330	KDGDBGFO_01385	DinG_IV-A_2
									MGYG000218330	KDGDBGFO_01400	JetC_I
									MGYG000218330	KDGDBGFO_01414	Type_II_MTases
									MGYG000218330	KDGDBGFO_01429	AAA_21
									MGYG000218330	KDGDBGFO_01486	Mokosh_TypeI_MkoA
									MGYG000218330	KDGDBGFO_01494	RosmerTA_RmrA_2623274509
									MGYG000218330	KDGDBGFO_01499	RosmerTA_RmrA_2634882613
									MGYG000218330	KDGDBGFO_01508	RosmerTA_RmrA_2634932349
									MGYG000218330	KDGDBGFO_01518	Dynamins_LeoC
									MGYG000218330	KDGDBGFO_01520	RT_I_II_III_IV_V_VI_1
									MGYG000218330	KDGDBGFO_01581	Type_II_MTases
									MGYG000218330	KDGDBGFO_01584	LmuB_SMC_Cap4_nuclease_II
									MGYG000218330	KDGDBGFO_01592	RosmerTA_RmrA_2603008502
									MGYG000218330	KDGDBGFO_01594	RosmerTA_RmrA_2634882613
									MGYG000218330	KDGDBGFO_01595	RosmerTA_RmrA_2677172838
									MGYG000218330	KDGDBGFO_01627	Dodola_DolB
									MGYG000218330	KDGDBGFO_01649	Mokosh_TypeI_MkoB2
									MGYG000218330	KDGDBGFO_01660	Mokosh_TypeI_MkoA
									MGYG000218330	KDGDBGFO_01677	MzaA
									MGYG000218330	KDGDBGFO_01686	RosmerTA_RmrA_2662548665
									MGYG000218330	KDGDBGFO_01695	Type_II_MTases
									MGYG000218330	KDGDBGFO_01700	LmuB_SMC_Cap4_nuclease_II
									MGYG000218330	KDGDBGFO_01705	CSD
									MGYG000218330	KDGDBGFO_01715	PrimPol_I_II_III_IV_V_VI_1
									MGYG000218330	KDGDBGFO_01746	Menshen_NsnC_2601090942
									MGYG000218330	KDGDBGFO_01808	LmuB_SMC_Cap4_nuclease_II
									MGYG000218330	KDGDBGFO_01819	AAA_21
									MGYG000218330	KDGDBGFO_01843	AG_E1_ThiF
									MGYG000218330	KDGDBGFO_01844	Dodola_DolB
									MGYG000218330	KDGDBGFO_01873	GajB_2
									MGYG000218330	KDGDBGFO_01880	Type_III_MTases
									MGYG000218330	KDGDBGFO_01881	Type_III_REases
									MGYG000218330	KDGDBGFO_01882	Type_II_MTases
									MGYG000218330	KDGDBGFO_01883	drmD
									MGYG000218330	KDGDBGFO_01884	drmA
									MGYG000218330	KDGDBGFO_01885	drmB
									MGYG000218330	KDGDBGFO_01886	drmC
									MGYG000218330	KDGDBGFO_01887	Type_II_REases
									MGYG000218330	KDGDBGFO_01890	Type_IV_REases
									MGYG000218330	KDGDBGFO_01901	AAA_15
									MGYG000218330	KDGDBGFO_01942	AAA_21
									MGYG000218330	KDGDBGFO_01963	Type_II_REases
									MGYG000218330	KDGDBGFO_01964	Type_II_MTases
									MGYG000218330	KDGDBGFO_01965	Type_II_MTases
									MGYG000218330	KDGDBGFO_02046	PsyrTA_PsyrT
									MGYG000218330	KDGDBGFO_02097	PsyrTA_PsyrT
									MGYG000218330	KDGDBGFO_02116	Mokosh_TypeI_MkoA
									MGYG000218330	KDGDBGFO_02153	LmuB_SMC_Hydrolase_protease
									MGYG000218330	KDGDBGFO_02155	cas3HD_I_1
									MGYG000218330	KDGDBGFO_02160	JetD_I
									MGYG000218330	KDGDBGFO_02205	GajB_2
									MGYG000218330	KDGDBGFO_02240	ShosTA_ShosT
									MGYG000218330	KDGDBGFO_02267	ATPase_TOPRIM_COG3593
									MGYG000218330	KDGDBGFO_02303	RosmerTA_RmrA_2734955840
									MGYG000218330	KDGDBGFO_02353	IetA
									MGYG000218330	KDGDBGFO_02354	ShosTA_ShosT
									MGYG000218330	KDGDBGFO_02374	RosmerTA_RmrA_2677172838
									MGYG000218330	KDGDBGFO_02378	LmuB_SMC_Cap4_nuclease_II
									MGYG000218330	KDGDBGFO_02415	SspH
									MGYG000218330	KDGDBGFO_02434	Mokosh_TypeI_MkoA
									MGYG000218330	KDGDBGFO_02497	LmuB_SMC_Cap4_nuclease_II
									MGYG000218330	KDGDBGFO_02503	DndA
									MGYG000218330	KDGDBGFO_02519	Type_I_REases
									MGYG000218330	KDGDBGFO_02523	DarG
									MGYG000218330	KDGDBGFO_02528	AbiEii
									MGYG000218330	KDGDBGFO_02542	PD_DExK_I_II_III_IV_V_VI_1
									MGYG000218330	KDGDBGFO_02562	RosmerTA_RmrA_2623274509
									MGYG000218330	KDGDBGFO_02573	PsyrTA_PsyrA
									MGYG000218330	KDGDBGFO_02578	LmuB_SMC_Hydrolase_protease
									MGYG000218330	KDGDBGFO_02594	PD_DExK_I_II_III_IV_V_VI_1
									MGYG000218330	KDGDBGFO_02595	AAA_21
									MGYG000218330	KDGDBGFO_02603	RosmerTA_RmrA_2603008502
									MGYG000218330	KDGDBGFO_02637	RosmerTA_RmrA_2603008502
									MGYG000218330	KDGDBGFO_02655	LmuB_SMC_Cap4_nuclease_II
									MGYG000218330	KDGDBGFO_02733	Azaca_ZacC
									MGYG000218330	KDGDBGFO_02734	Azaca_ZacB
									MGYG000218330	KDGDBGFO_02735	Azaca_ZacB
									MGYG000218330	KDGDBGFO_02736	Azaca_ZacA
									MGYG000218330	KDGDBGFO_02754	RosmerTA_RmrA_2634932349
									MGYG000218330	KDGDBGFO_02771	RosmerTA_RmrA_2677172838
									MGYG000218330	KDGDBGFO_02790	DarG
									MGYG000218330	KDGDBGFO_02837	RosmerTA_RmrA_2677172838
									MGYG000218330	KDGDBGFO_02874	RosmerTA_RmrA_2603008502
									MGYG000218330	KDGDBGFO_02876	RosmerTA_RmrA_2677172838
									MGYG000218330	KDGDBGFO_02934	Abi_2
									MGYG000218330	KDGDBGFO_02952	PD_DExK_I_II_III_IV_V_VI_1
									MGYG000218330	KDGDBGFO_02964	RosmerTA_RmrA_2603008502
									MGYG000218338	KEPIHJAJ_00004	Type_IIG
									MGYG000218338	KEPIHJAJ_00008	WYL_I_II_III_IV_V_VI_4
									MGYG000218338	KEPIHJAJ_00023	MzaA
									MGYG000218338	KEPIHJAJ_00261	GajB_2
									MGYG000218338	KEPIHJAJ_00267	AG_E1_ThiF
									MGYG000218338	KEPIHJAJ_00269	DndA
									MGYG000218338	KEPIHJAJ_00303	brxP
									MGYG000218338	KEPIHJAJ_00306	brxP
									MGYG000218338	KEPIHJAJ_00317	MzaA
									MGYG000218338	KEPIHJAJ_00407	RosmerTA_RmrA_2641389401
									MGYG000218338	KEPIHJAJ_00479	PD_DExK_I_II_III_IV_V_VI_5
									MGYG000218338	KEPIHJAJ_00496	RosmerTA_RmrA_2676476075
									MGYG000218338	KEPIHJAJ_00497	RosmerTA_RmrA_2664250653
									MGYG000218338	KEPIHJAJ_00501	Avs4A
									MGYG000218338	KEPIHJAJ_00502	Avs4A
									MGYG000218338	KEPIHJAJ_00523	bSEFIR
									MGYG000218338	KEPIHJAJ_00542	Type_II_MTases
									MGYG000218338	KEPIHJAJ_00546	JetC_III
									MGYG000218338	KEPIHJAJ_00554	LmuB_SMC_Mrr
									MGYG000218338	KEPIHJAJ_00567	ZorB
									MGYG000218338	KEPIHJAJ_00576	JetC_III
									MGYG000218338	KEPIHJAJ_00603	Type_II_MTases
									MGYG000218338	KEPIHJAJ_00610	RosmerTA_RmrA_2664250653
									MGYG000218338	KEPIHJAJ_00618	Dodola_DolB
									MGYG000218338	KEPIHJAJ_00693	AAA_21
									MGYG000218338	KEPIHJAJ_00713	ATPase_TOPRIM_COG3593
									MGYG000218338	KEPIHJAJ_00725	E2_II
									MGYG000218338	KEPIHJAJ_00764	drmD
									MGYG000218338	KEPIHJAJ_00831	QatD
									MGYG000218338	KEPIHJAJ_00839	Type_II_MTases
									MGYG000218338	KEPIHJAJ_00896	pglW
									MGYG000218338	KEPIHJAJ_01038	DEDDh_I_II_III_IV_V_VI_1
									MGYG000218338	KEPIHJAJ_01161	CSD
									MGYG000218338	KEPIHJAJ_01190	RosmerTA_RmrA_2664250653
									MGYG000218338	KEPIHJAJ_01201	RosmerTA_RmrA_2662548665
									MGYG000218338	KEPIHJAJ_01223	RosmerTA_RmrA_2662548665
									MGYG000218338	KEPIHJAJ_01234	AAA_21
									MGYG000218338	KEPIHJAJ_01235	CSD
									MGYG000218338	KEPIHJAJ_01260	RosmerTA_RmrA_2677172838
									MGYG000218338	KEPIHJAJ_01261	Menshen_NsnC_2525488910
									MGYG000218338	KEPIHJAJ_01315	Type_II_REases
									MGYG000218338	KEPIHJAJ_01362	Dodola_DolB
									MGYG000218338	KEPIHJAJ_01363	Dodola_DolB
									MGYG000218338	KEPIHJAJ_01403	WYL_I_II_III_IV_V_VI_1
									MGYG000218338	KEPIHJAJ_01420	LmuB_SMC_Hydrolase_protease
									MGYG000218338	KEPIHJAJ_01553	Dynamins_LeoC
									MGYG000218338	KEPIHJAJ_01584	Type_I_REases
									MGYG000218338	KEPIHJAJ_01666	LmuB_SMC_Cap4_nuclease_II
									MGYG000218338	KEPIHJAJ_01672	PsyrTA_PsyrT
									MGYG000218338	KEPIHJAJ_01690	Type_II_MTases
									MGYG000218338	KEPIHJAJ_01832	SspD
									MGYG000218338	KEPIHJAJ_01843	Type_II_MTases
									MGYG000218338	KEPIHJAJ_01880	DndA
									MGYG000218338	KEPIHJAJ_02001	RosmerTA_RmrA_2677172838
									MGYG000218338	KEPIHJAJ_02078	JetC_I
									MGYG000218338	KEPIHJAJ_02125	AAA_21
									MGYG000218338	KEPIHJAJ_02140	RosmerTA_RmrA_2676476075
									MGYG000218338	KEPIHJAJ_02167	Shango_SngC
									MGYG000218338	KEPIHJAJ_02205	GajB_2
									MGYG000218338	KEPIHJAJ_02210	ZorB
									MGYG000218338	KEPIHJAJ_02218	Type_II_MTases
									MGYG000218338	KEPIHJAJ_02235	JetC_III
									MGYG000218338	KEPIHJAJ_02277	ZorB
									MGYG000218338	KEPIHJAJ_02283	CSD
									MGYG000218338	KEPIHJAJ_02290	QatD
									MGYG000218338	KEPIHJAJ_02308	PsyrTA_PsyrT
									MGYG000218338	KEPIHJAJ_02313	GajB_2
									MGYG000218338	KEPIHJAJ_02341	Shango_SngC
									MGYG000218338	KEPIHJAJ_02343	GajB_2
									MGYG000218338	KEPIHJAJ_02423	AAA_21
									MGYG000218338	KEPIHJAJ_02506	AAA_15
									MGYG000218338	KEPIHJAJ_02573	CSD
									MGYG000218338	KEPIHJAJ_02588	DinG_IV-A_2
									MGYG000218338	KEPIHJAJ_02617	ZorB
									MGYG000218338	KEPIHJAJ_02636	Dodola_DolB
									MGYG000218338	KEPIHJAJ_02637	Mokosh_TypeI_MkoA
									MGYG000218338	KEPIHJAJ_02658	Type_II_MTases
									MGYG000218338	KEPIHJAJ_02684	E2_II
									MGYG000218338	KEPIHJAJ_02700	Mokosh_TypeI_MkoB
									MGYG000218338	KEPIHJAJ_02780	ZorB
									MGYG000218338	KEPIHJAJ_02782	Dodola_DolB
									MGYG000218338	KEPIHJAJ_02865	AAA_21
									MGYG000218338	KEPIHJAJ_02903	DndA
									MGYG000218338	KEPIHJAJ_02937	DEDDh_I_II_III_IV_V_VI_1
									MGYG000218338	KEPIHJAJ_02978	CSD
									MGYG000218338	KEPIHJAJ_03010	ZorE
									MGYG000218338	KEPIHJAJ_03046	Type_III_REases
									MGYG000218338	KEPIHJAJ_03063	RosmerTA_RmrA_2664250653
									MGYG000218338	KEPIHJAJ_03086	Dynamins_LeoC
									MGYG000218338	KEPIHJAJ_03133	Shango_SngC
									MGYG000218338	KEPIHJAJ_03235	Type_II_MTases
									MGYG000218338	KEPIHJAJ_03256	AAA_21
									MGYG000218338	KEPIHJAJ_03277	PsyrTA_PsyrT
									MGYG000218338	KEPIHJAJ_03286	Mokosh_TypeI_MkoB
									MGYG000218338	KEPIHJAJ_03294	Shango_SngC
									MGYG000218338	KEPIHJAJ_03295	DinG_IV-A_2
									MGYG000218338	KEPIHJAJ_03342	AG_E1_ThiF
									MGYG000218338	KEPIHJAJ_03379	AAA_21
									MGYG000218338	KEPIHJAJ_03409	ATPase_TOPRIM_COG3593
									MGYG000218338	KEPIHJAJ_03413	CSD
									MGYG000218338	KEPIHJAJ_03415	Dodola_DolB
									MGYG000218338	KEPIHJAJ_03423	SspH
									MGYG000218338	KEPIHJAJ_03469	Type_II_MTases
									MGYG000218338	KEPIHJAJ_03493	PsyrTA_PsyrT
									MGYG000218338	KEPIHJAJ_03646	Type_II_MTases
									MGYG000218338	KEPIHJAJ_03652	RosmerTA_RmrA_2634932349
									MGYG000218338	KEPIHJAJ_03698	PsyrTA_PsyrT
									MGYG000218338	KEPIHJAJ_03712	QatD
									MGYG000218338	KEPIHJAJ_03765	DarG
									MGYG000218338	KEPIHJAJ_03818	AAA_21
									MGYG000218338	KEPIHJAJ_03881	DEDDh_I_II_III_IV_V_VI_1
									MGYG000218338	KEPIHJAJ_03902	Menshen_NsnC_2617187710
									MGYG000218338	KEPIHJAJ_03926	DruM
									MGYG000218338	KEPIHJAJ_03971	DruM
									MGYG000218338	KEPIHJAJ_03993	Dodola_DolB
									MGYG000218338	KEPIHJAJ_04031	RosmerTA_RmrA_2664250653
									MGYG000218338	KEPIHJAJ_04215	DEDDh_I_II_III_IV_V_VI_1
									MGYG000218338	KEPIHJAJ_04382	Type_II_MTases
									MGYG000218338	KEPIHJAJ_04407	Type_II_MTases
									MGYG000218338	KEPIHJAJ_04408	Shango_SngC
									MGYG000218338	KEPIHJAJ_04419	LmuB_SMC_Hydrolase_protease
									MGYG000218338	KEPIHJAJ_04429	AAA_21
									MGYG000218338	KEPIHJAJ_04434	E2_II
									MGYG000218338	KEPIHJAJ_04455	ZorB
									MGYG000218338	KEPIHJAJ_04472	AG_E1_ThiF
									MGYG000218338	KEPIHJAJ_04522	PsyrTA_PsyrA
									MGYG000218338	KEPIHJAJ_04544	DEDDh_I_II_III_IV_V_VI_1
									MGYG000218343	EJAIKAPP_00029	RosmerTA_RmrA_2677172838
									MGYG000218343	EJAIKAPP_00137	AG_E1_ThiF
									MGYG000218343	EJAIKAPP_00192	DEDDh_I_II_III_IV_V_VI_1
									MGYG000218343	EJAIKAPP_00301	QatD
									MGYG000218343	EJAIKAPP_00302	AG_E1_ThiF
									MGYG000218343	EJAIKAPP_00313	GajB_2
									MGYG000218343	EJAIKAPP_00351	CSD
									MGYG000218343	EJAIKAPP_00358	SspE
									MGYG000218343	EJAIKAPP_00359	ThsB_Global
									MGYG000218343	EJAIKAPP_00360	PD_DExK_I_II_III_IV_V_VI_1
									MGYG000218343	EJAIKAPP_00362	LmuB_SMC_Cap4_nuclease_II
									MGYG000218343	EJAIKAPP_00364	Type_I_REases
									MGYG000218343	EJAIKAPP_00366	DndE
									MGYG000218343	EJAIKAPP_00367	DndD
									MGYG000218343	EJAIKAPP_00368	DndC
									MGYG000218343	EJAIKAPP_00420	DndA
									MGYG000218343	EJAIKAPP_00430	brxP
									MGYG000218343	EJAIKAPP_00437	Type_II_MTases
									MGYG000218343	EJAIKAPP_00441	DarG
									MGYG000218343	EJAIKAPP_00442	DarT
									MGYG000218343	EJAIKAPP_00492	LmuB_SMC_Hydrolase_protease
									MGYG000218343	EJAIKAPP_00508	Shango_SngC
									MGYG000218343	EJAIKAPP_00583	pglZ3
									MGYG000218343	EJAIKAPP_00609	Dodola_DolB
									MGYG000218343	EJAIKAPP_00619	IetA
									MGYG000218343	EJAIKAPP_00643	E2_II
									MGYG000218343	EJAIKAPP_00660	Dodola_DolB
									MGYG000218343	EJAIKAPP_00669	PsyrTA_PsyrT
									MGYG000218343	EJAIKAPP_00681	LmuB_SMC_Cap4_nuclease_II
									MGYG000218343	EJAIKAPP_00682	Type_II_MTases
									MGYG000218343	EJAIKAPP_00709	Type_II_MTases
									MGYG000218343	EJAIKAPP_00755	HEPN
									MGYG000218343	EJAIKAPP_00764	Dodola_DolB
									MGYG000218343	EJAIKAPP_00773	MzaA
									MGYG000218343	EJAIKAPP_00779	Dodola_DolB
									MGYG000218343	EJAIKAPP_00791	LmuB_SMC_Cap4_nuclease_II
									MGYG000218343	EJAIKAPP_00812	RosmerTA_RmrA_2623274509
									MGYG000218343	EJAIKAPP_00814	LmuB_SMC_PDDEXK
									MGYG000218343	EJAIKAPP_00887	RosmerTA_RmrA_2634882613
									MGYG000218343	EJAIKAPP_00906	Type_II_MTases
									MGYG000218343	EJAIKAPP_00930	RT_I_II_III_IV_V_VI_1
									MGYG000218343	EJAIKAPP_00962	PD_DExK_I_II_III_IV_V_VI_1
									MGYG000218343	EJAIKAPP_00977	LmuB_SMC_Cap4_nuclease_II
									MGYG000218343	EJAIKAPP_00987	DEDDh_I_II_III_IV_V_VI_1
									MGYG000218343	EJAIKAPP_01031	DUF4435
									MGYG000218343	EJAIKAPP_01047	drmC
									MGYG000218343	EJAIKAPP_01074	LmuB_SMC_Cap4_nuclease_II
									MGYG000218343	EJAIKAPP_01090	ATPase_TOPRIM_COG3593
									MGYG000218343	EJAIKAPP_01095	LmuB_SMC_Hydrolase_protease
									MGYG000218343	EJAIKAPP_01147	LmuB_SMC_Mrr
									MGYG000218343	EJAIKAPP_01151	AAA_15
									MGYG000218343	EJAIKAPP_01153	ThsB_Global
									MGYG000218343	EJAIKAPP_01154	ThsA_new_grand
									MGYG000218343	EJAIKAPP_01155	ThsB_Global
									MGYG000218343	EJAIKAPP_01157	Type_IIG
									MGYG000218343	EJAIKAPP_01173	Type_II_MTases
									MGYG000218343	EJAIKAPP_01178	PD_DExK_I_II_III_IV_V_VI_1
									MGYG000218343	EJAIKAPP_01233	Type_II_MTases
									MGYG000218343	EJAIKAPP_01234	PD_DExK_I_II_III_IV_V_VI_1
									MGYG000218343	EJAIKAPP_01245	RosmerTA_RmrA_2634932349
									MGYG000218343	EJAIKAPP_01289	Shango_SngC
									MGYG000218343	EJAIKAPP_01316	RosmerTA_RmrA_2623274509
									MGYG000218343	EJAIKAPP_01523	Type_II_MTases
									MGYG000218343	EJAIKAPP_01526	PsyrTA_PsyrT
									MGYG000218343	EJAIKAPP_01532	Type_II_MTases
									MGYG000218343	EJAIKAPP_01554	Type_II_MTases
									MGYG000218343	EJAIKAPP_01618	TerYA
									MGYG000218343	EJAIKAPP_01643	Dynamins_LeoC
									MGYG000218343	EJAIKAPP_01677	ShosTA_ShosT
									MGYG000218343	EJAIKAPP_01687	Dynamins_LeoB
									MGYG000218343	EJAIKAPP_01705	PsyrTA_PsyrT
									MGYG000218343	EJAIKAPP_01722	ShosTA_ShosT
									MGYG000218343	EJAIKAPP_01732	LmuB_SMC_Hydrolase_protease
									MGYG000218343	EJAIKAPP_01767	Type_IV_REases
									MGYG000218343	EJAIKAPP_01775	Type_I_REases
									MGYG000218343	EJAIKAPP_01795	Type_II_MTases
									MGYG000218343	EJAIKAPP_01809	PsyrTA_PsyrT
									MGYG000218343	EJAIKAPP_01843	SspD
									MGYG000218343	EJAIKAPP_01847	Type_II_MTases
									MGYG000218343	EJAIKAPP_01848	Type_II_MTases
									MGYG000218343	EJAIKAPP_01935	Type_II_MTases
									MGYG000218343	EJAIKAPP_01947	PD_DExK_I_II_III_IV_V_VI_1
									MGYG000218343	EJAIKAPP_01965	GajB_2
									MGYG000218343	EJAIKAPP_01976	Shango_SngC
									MGYG000218343	EJAIKAPP_01981	PsyrTA_PsyrA
									MGYG000218343	EJAIKAPP_01983	QatD
									MGYG000218343	EJAIKAPP_02093	RosmerTA_RmrA_2585209417
									MGYG000218343	EJAIKAPP_02218	Mokosh_TypeI_MkoA
									MGYG000218343	EJAIKAPP_02222	LmuB_SMC_Cap4_nuclease_II
									MGYG000218343	EJAIKAPP_02243	ShosTA_ShosT
									MGYG000218343	EJAIKAPP_02296	SspH
									MGYG000218343	EJAIKAPP_02329	ShosTA_ShosA
									MGYG000218343	EJAIKAPP_02336	DEDDh_I_II_III_IV_V_VI_1
									MGYG000218343	EJAIKAPP_02369	Type_II_MTases
									MGYG000218343	EJAIKAPP_02376	RosmerTA_RmrA_2623274509
									MGYG000218343	EJAIKAPP_02382	RT_I_II_III_IV_V_VI_1
									MGYG000218448	MCHDIKOP_00006	AAA_21
									MGYG000218448	MCHDIKOP_00020	ShosTA_ShosT
									MGYG000218448	MCHDIKOP_00040	LmuB_SMC_Cap4_nuclease_II
									MGYG000218448	MCHDIKOP_00052	GajB_2
									MGYG000218448	MCHDIKOP_00112	Dodola_DolB
									MGYG000218448	MCHDIKOP_00118	AAA_21
									MGYG000218448	MCHDIKOP_00122	Dodola_DolB
									MGYG000218448	MCHDIKOP_00246	Avs1A
									MGYG000218448	MCHDIKOP_00286	Type_II_MTases
									MGYG000218448	MCHDIKOP_00388	brxP
									MGYG000218448	MCHDIKOP_00399	Type_III_MTases
									MGYG000218448	MCHDIKOP_00430	Mokosh_TypeI_MkoA
									MGYG000218448	MCHDIKOP_00444	WYL_I_II_III_IV_V_VI_1
									MGYG000218448	MCHDIKOP_00453	MzaA
									MGYG000218448	MCHDIKOP_00471	SspH
									MGYG000218448	MCHDIKOP_00479	ShosTA_ShosT
									MGYG000218448	MCHDIKOP_00500	Dodola_DolB
									MGYG000218448	MCHDIKOP_00501	Dodola_DolB
									MGYG000218448	MCHDIKOP_00517	DEDDh_I_II_III_IV_V_VI_1
									MGYG000218448	MCHDIKOP_00532	PsyrTA_PsyrT
									MGYG000218448	MCHDIKOP_00574	LmuB_SMC_Cap4_nuclease_II
									MGYG000218448	MCHDIKOP_00584	Mokosh_TypeI_MkoA
									MGYG000218448	MCHDIKOP_00616	Type_II_MTases
									MGYG000218448	MCHDIKOP_00652	PsyrTA_PsyrT
									MGYG000218448	MCHDIKOP_00677	WYL_I_II_III_IV_V_VI_1
									MGYG000218448	MCHDIKOP_00678	DarG
									MGYG000218448	MCHDIKOP_00686	WYL_I_II_III_IV_V_VI_4
									MGYG000218448	MCHDIKOP_00698	Menshen_NsnC_2525488910
									MGYG000218448	MCHDIKOP_00699	RosmerTA_RmrA_2603008502
									MGYG000218448	MCHDIKOP_00709	JetC_II
									MGYG000218448	MCHDIKOP_00742	RosmerTA_RmrA_2662548665
									MGYG000218448	MCHDIKOP_00743	RosmerTA_RmrA_2677172838
									MGYG000218448	MCHDIKOP_00752	LmuB_SMC_Cap4_nuclease_II
									MGYG000218448	MCHDIKOP_00771	LmuB_SMC_Mrr
									MGYG000218448	MCHDIKOP_00842	RosmerTA_RmrA_2677172838
									MGYG000218448	MCHDIKOP_00847	ShosTA_ShosT
									MGYG000218448	MCHDIKOP_00880	GajB_2
									MGYG000218448	MCHDIKOP_00931	Mokosh_TypeI_MkoA
									MGYG000218448	MCHDIKOP_00936	Mokosh_TypeI_MkoA
									MGYG000218448	MCHDIKOP_00962	RosmerTA_RmrA_2617826694
									MGYG000218448	MCHDIKOP_01021	JetC_III
									MGYG000218448	MCHDIKOP_01022	JetC_II
									MGYG000218448	MCHDIKOP_01023	LmuB_SMC_Mrr
									MGYG000218448	MCHDIKOP_01098	ATPase_TOPRIM_COG3593
									MGYG000218448	MCHDIKOP_01107	RosmerTA_RmrA_2662548665
									MGYG000218448	MCHDIKOP_01124	DndA
									MGYG000218448	MCHDIKOP_01153	Avs1A
									MGYG000218448	MCHDIKOP_01167	RosmerTA_RmrA_2603008502
									MGYG000218448	MCHDIKOP_01172	RosmerTA_RmrA_2623274509
									MGYG000218448	MCHDIKOP_01173	Type_II_MTases
									MGYG000218448	MCHDIKOP_01174	Type_II_MTases
									MGYG000218448	MCHDIKOP_01175	Type_II_REases
									MGYG000218448	MCHDIKOP_01178	Mokosh_TypeI_MkoA
									MGYG000218448	MCHDIKOP_01258	AG_E1_ThiF
									MGYG000218448	MCHDIKOP_01392	RosmerTA_RmrA_2677172838
									MGYG000218448	MCHDIKOP_01405	RosmerTA_RmrA_2677172838
									MGYG000218448	MCHDIKOP_01422	Dodola_DolB
									MGYG000218448	MCHDIKOP_01491	Type_II_REases
									MGYG000218448	MCHDIKOP_01495	AAA_21
									MGYG000218448	MCHDIKOP_01520	DndA
									MGYG000218448	MCHDIKOP_01525	Mokosh_TypeI_MkoA
									MGYG000218448	MCHDIKOP_01597	PsyrTA_PsyrA
									MGYG000218448	MCHDIKOP_01603	JetC_I
									MGYG000218448	MCHDIKOP_01624	AAA_21
									MGYG000218448	MCHDIKOP_01678	RosmerTA_RmrA_2677172838
									MGYG000218448	MCHDIKOP_01694	AAA_21
									MGYG000218448	MCHDIKOP_01695	RosmerTA_RmrA_2662548665
									MGYG000218448	MCHDIKOP_01731	DndA
									MGYG000218448	MCHDIKOP_01754	PsyrTA_PsyrT
									MGYG000218448	MCHDIKOP_01778	RosmerTA_RmrA_2603008502
									MGYG000218448	MCHDIKOP_01779	QatD
									MGYG000218460	NJGBEKOK_00001	Type_II_MTases
									MGYG000218460	NJGBEKOK_00015	PsyrTA_PsyrT
									MGYG000218460	NJGBEKOK_00032	cas12a_V-A_1
									MGYG000218460	NJGBEKOK_00064	ShosTA_ShosT
									MGYG000218460	NJGBEKOK_00072	SspH
									MGYG000218460	NJGBEKOK_00074	Avs1A
									MGYG000218460	NJGBEKOK_00084	PsyrTA_PsyrT
									MGYG000218460	NJGBEKOK_00103	Dodola_DolB
									MGYG000218460	NJGBEKOK_00107	AAA_21
									MGYG000218460	NJGBEKOK_00113	Dodola_DolB
									MGYG000218460	NJGBEKOK_00119	RosmerTA_RmrA_2603008502
									MGYG000218460	NJGBEKOK_00157	ATPase_TypeIA
									MGYG000218460	NJGBEKOK_00174	LmuB_SMC_Cap4_nuclease_II
									MGYG000218460	NJGBEKOK_00191	Type_II_MTases
									MGYG000218460	NJGBEKOK_00221	Mokosh_TypeI_MkoA
									MGYG000218460	NJGBEKOK_00222	RosmerTA_RmrA_2623274509
									MGYG000218460	NJGBEKOK_00251	GajB_2
									MGYG000218460	NJGBEKOK_00292	AAA_21
									MGYG000218460	NJGBEKOK_00301	Type_II_REases
									MGYG000218460	NJGBEKOK_00302	Type_II_MTases
									MGYG000218460	NJGBEKOK_00307	RosmerTA_RmrA_2676476075
									MGYG000218460	NJGBEKOK_00337	AAA_15
									MGYG000218460	NJGBEKOK_00394	RosmerTA_RmrA_2662548665
									MGYG000218460	NJGBEKOK_00395	AAA_21
									MGYG000218460	NJGBEKOK_00424	RosmerTA_RmrA_2585209417
									MGYG000218460	NJGBEKOK_00425	Abi_2
									MGYG000218460	NJGBEKOK_00440	E2_II
									MGYG000218460	NJGBEKOK_00482	QatD
									MGYG000218460	NJGBEKOK_00527	LmuB_SMC_Hydrolase_protease
									MGYG000218460	NJGBEKOK_00543	brxP
									MGYG000218460	NJGBEKOK_00547	Jab
									MGYG000218460	NJGBEKOK_00548	AG_E1_ThiF
									MGYG000218460	NJGBEKOK_00561	AG_E1_ThiF
									MGYG000218460	NJGBEKOK_00643	ShosTA_ShosT
									MGYG000218460	NJGBEKOK_00679	LmuB_SMC_Cap4_nuclease_II
									MGYG000218460	NJGBEKOK_00691	Dodola_DolB
									MGYG000218460	NJGBEKOK_00709	PsyrTA_PsyrT
									MGYG000218460	NJGBEKOK_00714	LmuC_acc_Lipase
									MGYG000218460	NJGBEKOK_00719	DndA
									MGYG000218460	NJGBEKOK_00773	Mokosh_TypeI_MkoA
									MGYG000218460	NJGBEKOK_00777	Mokosh_TypeI_MkoA
									MGYG000218460	NJGBEKOK_00796	GajB_2
									MGYG000218460	NJGBEKOK_00822	PsyrTA_PsyrA
									MGYG000218460	NJGBEKOK_00828	LmuB_SMC_Cap4_nuclease_II
									MGYG000218460	NJGBEKOK_00851	AAA_21
									MGYG000218460	NJGBEKOK_00918	RosmerTA_RmrA_2677172838
									MGYG000218460	NJGBEKOK_00923	DndA
									MGYG000218460	NJGBEKOK_00930	ShosTA_ShosT
									MGYG000218460	NJGBEKOK_00931	IetA
									MGYG000218460	NJGBEKOK_00947	MzaA
									MGYG000218460	NJGBEKOK_00957	DEDDh_I_II_III_IV_V_VI_1
									MGYG000218460	NJGBEKOK_00973	Avs1A
									MGYG000218460	NJGBEKOK_01038	RosmerTA_RmrA_2623274509
									MGYG000218460	NJGBEKOK_01039	Mokosh_TypeI_MkoA
									MGYG000218460	NJGBEKOK_01050	WYL_I_II_III_IV_V_VI_1
									MGYG000218460	NJGBEKOK_01061	JetC_III
									MGYG000218460	NJGBEKOK_01062	Type_IV_REases
									MGYG000218460	NJGBEKOK_01068	PsyrTA_PsyrA
									MGYG000218460	NJGBEKOK_01097	Hydrolase
									MGYG000218460	NJGBEKOK_01125	RosmerTA_RmrA_2623274509
									MGYG000218460	NJGBEKOK_01147	LmuB_SMC_Amidase
									MGYG000218460	NJGBEKOK_01163	AAA_21
									MGYG000218460	NJGBEKOK_01175	AAA_21
									MGYG000218460	NJGBEKOK_01203	Type_II_MTases
									MGYG000218460	NJGBEKOK_01224	RosmerTA_RmrA_2603008502
									MGYG000218460	NJGBEKOK_01230	ShosTA_ShosA
									MGYG000218460	NJGBEKOK_01254	GajA
									MGYG000218460	NJGBEKOK_01255	GajB_3
									MGYG000218460	NJGBEKOK_01258	Type_II_MTases
									MGYG000218460	NJGBEKOK_01260	Type_II_MTases
									MGYG000218460	NJGBEKOK_01270	WYL_I_II_III_IV_V_VI_4
									MGYG000218460	NJGBEKOK_01297	Type_II_MTases
									MGYG000218460	NJGBEKOK_01306	RosmerTA_RmrA_2603008502
									MGYG000218460	NJGBEKOK_01346	RosmerTA_RmrA_2585209417
									MGYG000218460	NJGBEKOK_01352	RosmerTA_RmrA_2677172838
									MGYG000218460	NJGBEKOK_01369	LmuB_SMC_Cap4_nuclease_II
									MGYG000218460	NJGBEKOK_01377	Type_II_MTases
									MGYG000218460	NJGBEKOK_01395	RosmerTA_RmrA_2677172838
									MGYG000218460	NJGBEKOK_01400	RosmerTA_RmrA_2677172838
									MGYG000218460	NJGBEKOK_01404	RosmerTA_RmrA_2603008502
									MGYG000218460	NJGBEKOK_01415	Shango_SngC
									MGYG000218460	NJGBEKOK_01426	csn2_II-A_3
									MGYG000218460	NJGBEKOK_01427	cas2_I_II_III_IV_V_VI_11
									MGYG000218460	NJGBEKOK_01428	cas1_I_II_III_IV_V_VI_5
									MGYG000218460	NJGBEKOK_01429	cas9_II-A_1
									MGYG000218460	NJGBEKOK_01433	Nhi_2
									MGYG000218460	NJGBEKOK_01442	DEDDh_I_II_III_IV_V_VI_1
									MGYG000218460	NJGBEKOK_01458	Mokosh_TypeI_MkoA
									MGYG000218460	NJGBEKOK_01467	DndA
									MGYG000218460	NJGBEKOK_01497	RosmerTA_RmrA_2600853143
									MGYG000218460	NJGBEKOK_01501	RosmerTA_RmrA_2662548665
									MGYG000218460	NJGBEKOK_01574	ShosTA_ShosT
									MGYG000218460	NJGBEKOK_01606	Dodola_DolB
									MGYG000218460	NJGBEKOK_01607	Dodola_DolB
									MGYG000218460	NJGBEKOK_01611	RosmerTA_RmrA_2662548665
									MGYG000218460	NJGBEKOK_01620	ShosTA_ShosT
									MGYG000218460	NJGBEKOK_01630	AAA_21
									MGYG000218460	NJGBEKOK_01689	RosmerTA_RmrA_2677172838
									MGYG000218460	NJGBEKOK_01691	DndA
									MGYG000218460	NJGBEKOK_01720	RosmerTA_RmrA_2600853143
									MGYG000218460	NJGBEKOK_01724	DarG
									MGYG000218460	NJGBEKOK_01738	RosmerTA_RmrA_2623274509
									MGYG000218460	NJGBEKOK_01746	RosmerTA_RmrA_2603008502
									MGYG000218460	NJGBEKOK_01755	LmuB_SMC_Amidase
									MGYG000218460	NJGBEKOK_01784	ShosTA_ShosA
									MGYG000218460	NJGBEKOK_01792	RosmerTA_RmrA_2585209417
									MGYG000218460	NJGBEKOK_01813	RosmerTA_RmrA_2623274509
									MGYG000218460	NJGBEKOK_01815	RosmerTA_RmrA_2662548665
									MGYG000218460	NJGBEKOK_01837	RosmerTA_RmrA_2664250653
									MGYG000218582	JFOBPBIM_00026	LmuB_SMC_Cap4_nuclease_II
									MGYG000218582	JFOBPBIM_00039	Dodola_DolB
									MGYG000218582	JFOBPBIM_00040	Dodola_DolB
									MGYG000218582	JFOBPBIM_00103	Type_II_MTases
									MGYG000218582	JFOBPBIM_00110	ShosTA_ShosT
									MGYG000218582	JFOBPBIM_00113	ShosTA_ShosT
									MGYG000218582	JFOBPBIM_00123	IetA
									MGYG000218582	JFOBPBIM_00193	RosmerTA_RmrA_2662548665
									MGYG000218582	JFOBPBIM_00194	RosmerTA_RmrA_2677172838
									MGYG000218582	JFOBPBIM_00218	Type_IIG
									MGYG000218582	JFOBPBIM_00230	RosmerTA_RmrA_2662548665
									MGYG000218582	JFOBPBIM_00264	Type_II_REases
									MGYG000218582	JFOBPBIM_00270	RosmerTA_RmrA_2634932349
									MGYG000218582	JFOBPBIM_00271	RosmerTA_RmrA_2664250653
									MGYG000218582	JFOBPBIM_00304	Mokosh_TypeI_MkoB
									MGYG000218582	JFOBPBIM_00343	Mokosh_TypeI_MkoB2
									MGYG000218582	JFOBPBIM_00349	Type_I_REases
									MGYG000218582	JFOBPBIM_00351	Type_I_S
									MGYG000218582	JFOBPBIM_00352	Type_I_MTases
									MGYG000218582	JFOBPBIM_00353	Type_I_MTases
									MGYG000218582	JFOBPBIM_00377	LmuB_SMC_Cap4_nuclease_II
									MGYG000218582	JFOBPBIM_00422	RosmerTA_RmrA_2676476075
									MGYG000218582	JFOBPBIM_00436	LmuB_SMC_Cap4_nuclease_II
									MGYG000218582	JFOBPBIM_00451	Type_II_MTases
									MGYG000218582	JFOBPBIM_00452	Type_II_MTases
									MGYG000218582	JFOBPBIM_00453	Type_IV_REases
									MGYG000218582	JFOBPBIM_00454	Type_II_REases
									MGYG000218582	JFOBPBIM_00467	Type_II_MTases
									MGYG000218582	JFOBPBIM_00469	Type_II_MTases
									MGYG000218582	JFOBPBIM_00532	GajB_2
									MGYG000218582	JFOBPBIM_00540	RosmerTA_RmrA_2634932349
									MGYG000218582	JFOBPBIM_00556	RosmerTA_RmrA_2662548665
									MGYG000218582	JFOBPBIM_00558	RosmerTA_RmrA_2623274509
									MGYG000218582	JFOBPBIM_00572	DEDDh_I_II_III_IV_V_VI_1
									MGYG000218582	JFOBPBIM_00599	ATPase_TypeIA
									MGYG000218582	JFOBPBIM_00649	ATPase_TypeIA
									MGYG000218582	JFOBPBIM_00707	Mokosh_TypeI_MkoA
									MGYG000218582	JFOBPBIM_00731	PsyrTA_PsyrT
									MGYG000218582	JFOBPBIM_00738	PsyrTA_PsyrA
									MGYG000218582	JFOBPBIM_00786	PsyrTA_PsyrT
									MGYG000218582	JFOBPBIM_00792	SspH
									MGYG000218582	JFOBPBIM_00809	RosmerTA_RmrA_2603008502
									MGYG000218582	JFOBPBIM_00837	Type_II_REases
									MGYG000218582	JFOBPBIM_00865	DndA
									MGYG000218582	JFOBPBIM_00881	AAA_21
									MGYG000218582	JFOBPBIM_00902	AG_E1_ThiF
									MGYG000218582	JFOBPBIM_00941	LmuB_SMC_Cap4_nuclease_II
									MGYG000218582	JFOBPBIM_00984	CSD
									MGYG000218582	JFOBPBIM_00988	GajB_2
									MGYG000218582	JFOBPBIM_01000	QueC
									MGYG000218582	JFOBPBIM_01047	RosmerTA_RmrA_2603008502
									MGYG000218582	JFOBPBIM_01054	AAA_21
									MGYG000218582	JFOBPBIM_01164	DruB
									MGYG000218582	JFOBPBIM_01165	DruG
									MGYG000218582	JFOBPBIM_01166	DruD
									MGYG000218582	JFOBPBIM_01167	DruE_1
									MGYG000218582	JFOBPBIM_01169	Type_II_MTases
									MGYG000218582	JFOBPBIM_01207	Dodola_DolB
									MGYG000218582	JFOBPBIM_01216	MzaA
									MGYG000218582	JFOBPBIM_01252	PsyrTA_PsyrT
									MGYG000218582	JFOBPBIM_01272	RosmerTA_RmrA_2677172838
									MGYG000218582	JFOBPBIM_01275	RosmerTA_RmrA_2677172838
									MGYG000218582	JFOBPBIM_01287	LmuB_SMC_Hydrolase_protease
									MGYG000218582	JFOBPBIM_01317	brxF
									MGYG000218582	JFOBPBIM_01330	Dodola_DolB
									MGYG000218582	JFOBPBIM_01353	RosmerTA_RmrA_2676476075
									MGYG000218582	JFOBPBIM_01366	ShosTA_ShosT
									MGYG000218582	JFOBPBIM_01374	RosmerTA_RmrA_2600853143
									MGYG000218582	JFOBPBIM_01387	Mokosh_TypeI_MkoB2
									MGYG000218582	JFOBPBIM_01467	PsyrTA_PsyrT
									MGYG000218582	JFOBPBIM_01474	ShosTA_ShosT
									MGYG000218582	JFOBPBIM_01481	AAA_21
									MGYG000218582	JFOBPBIM_01497	Avs1A
									MGYG000218582	JFOBPBIM_01500	LmuB_SMC_PDDEXK
									MGYG000218582	JFOBPBIM_01513	ShosTA_ShosT
									MGYG000218582	JFOBPBIM_01538	WYL_I_II_III_IV_V_VI_4
									MGYG000218582	JFOBPBIM_01613	Avs1A
									MGYG000218582	JFOBPBIM_01623	Avs1A
									MGYG000218582	JFOBPBIM_01628	RosmerTA_RmrA_2677172838
									MGYG000218582	JFOBPBIM_01689	PtuA
									MGYG000218582	JFOBPBIM_01690	PtuB
									MGYG000218582	JFOBPBIM_01717	Dodola_DolB
									MGYG000218582	JFOBPBIM_01737	CSD
									MGYG000218582	JFOBPBIM_01740	RosmerTA_RmrA_2753529055
									MGYG000218582	JFOBPBIM_01741	RosmerTA_RmrA_2623274509
									MGYG000218582	JFOBPBIM_01759	DruM
									MGYG000218582	JFOBPBIM_01817	cas3HD_I_1
									MGYG000218582	JFOBPBIM_01852	AAA_21
									MGYG000218582	JFOBPBIM_01853	Dynamins_LeoC
									MGYG000218582	JFOBPBIM_01922	ShosTA_ShosT
									MGYG000218582	JFOBPBIM_01923	IetA
									MGYG000218582	JFOBPBIM_01949	RosmerTA_RmrA_2662548665
									MGYG000218582	JFOBPBIM_01950	RosmerTA_RmrA_2677172838
									MGYG000218582	JFOBPBIM_01951	RosmerTA_RmrA_2603008502
									MGYG000218582	JFOBPBIM_01952	RosmerTA_RmrA_2677172838
									MGYG000218582	JFOBPBIM_01982	GajB_2
									MGYG000218582	JFOBPBIM_01985	RosmerTA_RmrA_2676476075
									MGYG000218582	JFOBPBIM_01991	QatD
									MGYG000218582	JFOBPBIM_02042	PsyrTA_PsyrT
									MGYG000218582	JFOBPBIM_02067	ShosTA_ShosT
									MGYG000218582	JFOBPBIM_02098	RosmerTA_RmrA_2634932349
									MGYG000218582	JFOBPBIM_02117	Dodola_DolB
									MGYG000218582	JFOBPBIM_02118	AG_E1_ThiF
									MGYG000218582	JFOBPBIM_02152	ShosTA_ShosT
									MGYG000218582	JFOBPBIM_02168	LmuB_SMC_Hydrolase_protease
									MGYG000218582	JFOBPBIM_02204	RosmerTA_RmrA_2623274509
									MGYG000218582	JFOBPBIM_02223	RosmerTA_RmrA_2662548665
									MGYG000218582	JFOBPBIM_02231	RosmerTA_RmrA_2634932349
									MGYG000218582	JFOBPBIM_02232	LmuB_SMC_Cap4_nuclease_II
									MGYG000218582	JFOBPBIM_02267	brxP
									MGYG000218582	JFOBPBIM_02296	DruM
									MGYG000218582	JFOBPBIM_02297	Type_II_MTases
									MGYG000218589	BINPOPDK_00022	PsyrTA_PsyrT
									MGYG000218589	BINPOPDK_00025	SspH
									MGYG000218589	BINPOPDK_00034	ShosTA_ShosT
									MGYG000218589	BINPOPDK_00053	Hydrolase
									MGYG000218589	BINPOPDK_00059	RosmerTA_RmrA_2662548665
									MGYG000218589	BINPOPDK_00073	RosmerTA_RmrA_2603008502
									MGYG000218589	BINPOPDK_00086	WYL_I_II_III_IV_V_VI_1
									MGYG000218589	BINPOPDK_00096	MzaA
									MGYG000218589	BINPOPDK_00133	DndA
									MGYG000218589	BINPOPDK_00148	Dodola_DolB
									MGYG000218589	BINPOPDK_00194	PsyrTA_PsyrT
									MGYG000218589	BINPOPDK_00246	LmuB_SMC_Hydrolase_protease
									MGYG000218589	BINPOPDK_00257	PsyrTA_PsyrT
									MGYG000218589	BINPOPDK_00283	Mokosh_TypeI_MkoA
									MGYG000218589	BINPOPDK_00297	GajB_2
									MGYG000218589	BINPOPDK_00353	AAA_21
									MGYG000218589	BINPOPDK_00359	ShosTA_ShosT
									MGYG000218589	BINPOPDK_00399	Type_II_MTases
									MGYG000218589	BINPOPDK_00453	JetC_I
									MGYG000218589	BINPOPDK_00459	PsyrTA_PsyrA
									MGYG000218589	BINPOPDK_00470	RosmerTA_RmrA_2623274509
									MGYG000218589	BINPOPDK_00477	Mokosh_TypeI_MkoB2
									MGYG000218589	BINPOPDK_00482	brxP
									MGYG000218589	BINPOPDK_00562	RosmerTA_RmrA_2677172838
									MGYG000218589	BINPOPDK_00585	ShosTA_ShosT
									MGYG000218589	BINPOPDK_00605	LmuB_SMC_Cap4_nuclease_II
									MGYG000218589	BINPOPDK_00609	Type_II_MTases
									MGYG000218589	BINPOPDK_00613	LmuB
									MGYG000218589	BINPOPDK_00640	Type_I_MTases
									MGYG000218589	BINPOPDK_00642	Type_I_S
									MGYG000218589	BINPOPDK_00644	Type_I_REases
									MGYG000218589	BINPOPDK_00646	2TM_Gros
									MGYG000218589	BINPOPDK_00647	Cyclase_SMODS
									MGYG000218589	BINPOPDK_00666	DEDDh_I_II_III_IV_V_VI_1
									MGYG000218589	BINPOPDK_00681	Dodola_DolB
									MGYG000218589	BINPOPDK_00683	Dodola_DolB
									MGYG000218589	BINPOPDK_00737	Mokosh_TypeI_MkoA
									MGYG000218589	BINPOPDK_00773	RosmerTA_RmrA_2677172838
									MGYG000218589	BINPOPDK_00774	RosmerTA_RmrA_2600853143
									MGYG000218589	BINPOPDK_00805	LmuB_SMC_Hydrolase_protease
									MGYG000218589	BINPOPDK_00865	RosmerTA_RmrA_2677172838
									MGYG000218589	BINPOPDK_00881	ATPase_TOPRIM_COG3593
									MGYG000218589	BINPOPDK_00905	RosmerTA_RmrA_2677172838
									MGYG000218589	BINPOPDK_00949	Dodola_DolB
									MGYG000218589	BINPOPDK_00955	AAA_21
									MGYG000218589	BINPOPDK_00959	Dodola_DolB
									MGYG000218589	BINPOPDK_00992	Type_II_MTases
									MGYG000218589	BINPOPDK_00993	Type_II_REases
									MGYG000218589	BINPOPDK_01006	RosmerTA_RmrA_2603008502
									MGYG000218589	BINPOPDK_01025	QatD
									MGYG000218589	BINPOPDK_01118	DndA
									MGYG000218589	BINPOPDK_01135	RosmerTA_RmrA_2623274509
									MGYG000218589	BINPOPDK_01169	ATPase_TypeIA
									MGYG000218589	BINPOPDK_01210	DarG
									MGYG000218589	BINPOPDK_01222	JetC_III
									MGYG000218589	BINPOPDK_01223	JetC_III
									MGYG000218589	BINPOPDK_01224	LmuB_SMC_Hydrolase_protease
									MGYG000218589	BINPOPDK_01312	RosmerTA_RmrA_2623274509
									MGYG000218589	BINPOPDK_01357	RosmerTA_RmrA_2634932349
									MGYG000218589	BINPOPDK_01366	Type_IIG
									MGYG000218589	BINPOPDK_01367	AbiEii
									MGYG000218589	BINPOPDK_01368	AbiEi_4
									MGYG000218589	BINPOPDK_01369	RosmerTA_RmrA_2603008502
									MGYG000218589	BINPOPDK_01380	LmuB_SMC_Hydrolase_protease
									MGYG000218589	BINPOPDK_01435	RosmerTA_RmrA_2634882613
									MGYG000218589	BINPOPDK_01451	GajB_2
									MGYG000218589	BINPOPDK_01454	AAA_21
									MGYG000218589	BINPOPDK_01533	Type_II_MTases
									MGYG000218589	BINPOPDK_01558	Mokosh_TypeI_MkoB2
									MGYG000218594	LKFLNEKG_00006	Mokosh_TypeI_MkoA
									MGYG000218594	LKFLNEKG_00115	PsyrTA_PsyrA
									MGYG000218594	LKFLNEKG_00121	JetC_I
									MGYG000218594	LKFLNEKG_00175	Type_II_MTases
									MGYG000218594	LKFLNEKG_00250	brxP
									MGYG000218594	LKFLNEKG_00256	Mokosh_TypeI_MkoB2
									MGYG000218594	LKFLNEKG_00339	ThsA_new_grand
									MGYG000218594	LKFLNEKG_00340	Type_IV_REases
									MGYG000218594	LKFLNEKG_00346	Nhi_2
									MGYG000218594	LKFLNEKG_00364	RosmerTA_RmrA_2603008502
									MGYG000218594	LKFLNEKG_00384	RosmerTA_RmrA_2603008502
									MGYG000218594	LKFLNEKG_00426	Type_II_MTases
									MGYG000218594	LKFLNEKG_00450	Mokosh_TypeI_MkoB2
									MGYG000218594	LKFLNEKG_00485	drmMII
									MGYG000218594	LKFLNEKG_00488	Type_II_MTases
									MGYG000218594	LKFLNEKG_00513	DptH
									MGYG000218594	LKFLNEKG_00529	RosmerTA_RmrA_2617826694
									MGYG000218594	LKFLNEKG_00545	JetC_II
									MGYG000218594	LKFLNEKG_00546	JetC_III
									MGYG000218594	LKFLNEKG_00547	JetC_II
									MGYG000218594	LKFLNEKG_00604	ATPase_TypeIA
									MGYG000218594	LKFLNEKG_00635	RosmerTA_RmrA_2623274509
									MGYG000218594	LKFLNEKG_00654	AAA_21
									MGYG000218594	LKFLNEKG_00705	RosmerTA_RmrA_2677172838
									MGYG000218594	LKFLNEKG_00729	ATPase_TOPRIM_COG3593
									MGYG000218594	LKFLNEKG_00751	RosmerTA_RmrA_2634882613
									MGYG000218594	LKFLNEKG_00772	AAA_21
									MGYG000218594	LKFLNEKG_00778	ShosTA_ShosT
									MGYG000218594	LKFLNEKG_00785	AAA_21
									MGYG000218594	LKFLNEKG_00819	cas9_II-A_1
									MGYG000218594	LKFLNEKG_00820	cas1_I_II_III_IV_V_VI_5
									MGYG000218594	LKFLNEKG_00821	cas2_I_II_III_IV_V_VI_11
									MGYG000218594	LKFLNEKG_00822	csn2_II-A_3
									MGYG000218594	LKFLNEKG_00849	RosmerTA_RmrA_2677172838
									MGYG000218594	LKFLNEKG_00858	AG_E1_ThiF
									MGYG000218594	LKFLNEKG_00888	LmuB_SMC_Cap4_nuclease_II
									MGYG000218594	LKFLNEKG_00909	RosmerTA_RmrA_2603008502
									MGYG000218594	LKFLNEKG_00923	DndA
									MGYG000218594	LKFLNEKG_01056	RosmerTA_RmrA_2634932349
									MGYG000218594	LKFLNEKG_01064	Type_II_MTases
									MGYG000218594	LKFLNEKG_01065	Type_II_MTases
									MGYG000218594	LKFLNEKG_01068	RosmerTA_RmrA_2677172838
									MGYG000218594	LKFLNEKG_01069	GajA
									MGYG000218594	LKFLNEKG_01070	GajB_3
									MGYG000218594	LKFLNEKG_01072	Dodola_DolB
									MGYG000218594	LKFLNEKG_01077	Type_II_MTases
									MGYG000218594	LKFLNEKG_01080	Type_II_REases
									MGYG000218594	LKFLNEKG_01081	Type_II_MTases
									MGYG000218594	LKFLNEKG_01082	Type_II_REases
									MGYG000218594	LKFLNEKG_01086	Type_II_REases
									MGYG000218594	LKFLNEKG_01102	LmuB_SMC_Hydrolase_protease
									MGYG000218594	LKFLNEKG_01132	Shango_SngC
									MGYG000218594	LKFLNEKG_01138	LmuB_SMC_Hydrolase_protease
									MGYG000218594	LKFLNEKG_01224	RosmerTA_RmrA_2677172838
									MGYG000218594	LKFLNEKG_01257	LmuB_SMC_Hydrolase_protease
									MGYG000218594	LKFLNEKG_01286	AAA_21
									MGYG000218594	LKFLNEKG_01314	Dodola_DolB
									MGYG000218594	LKFLNEKG_01315	Dodola_DolB
									MGYG000218594	LKFLNEKG_01331	DEDDh_I_II_III_IV_V_VI_1
									MGYG000218594	LKFLNEKG_01352	AAA_21
									MGYG000218594	LKFLNEKG_01357	Type_I_REases
									MGYG000218594	LKFLNEKG_01358	Type_I_S
									MGYG000218594	LKFLNEKG_01360	Type_I_MTases
									MGYG000218594	LKFLNEKG_01388	DndA
									MGYG000218594	LKFLNEKG_01424	WYL_I_II_III_IV_V_VI_4
									MGYG000218594	LKFLNEKG_01450	Dodola_DolB
									MGYG000218594	LKFLNEKG_01465	DndA
									MGYG000218594	LKFLNEKG_01477	ShosTA_ShosT
									MGYG000218594	LKFLNEKG_01497	LmuB_SMC_Mrr
									MGYG000218594	LKFLNEKG_01503	Type_II_MTases
									MGYG000218594	LKFLNEKG_01560	GajB_2
									MGYG000218594	LKFLNEKG_01574	Mokosh_TypeI_MkoA
									MGYG000218594	LKFLNEKG_01592	DruE_2
									MGYG000218594	LKFLNEKG_01628	WYL_I_II_III_IV_V_VI_1
									MGYG000218594	LKFLNEKG_01638	MzaA
									MGYG000218594	LKFLNEKG_01679	Type_II_MTases
									MGYG000218594	LKFLNEKG_01686	PsyrTA_PsyrT
									MGYG000218594	LKFLNEKG_01700	PsyrTA_PsyrT
									MGYG000218594	LKFLNEKG_01703	SspH
									MGYG000218594	LKFLNEKG_01713	ShosTA_ShosT
									MGYG000218594	LKFLNEKG_01748	RosmerTA_RmrA_2603008502
									MGYG000218594	LKFLNEKG_01765	QatD
									MGYG000218594	LKFLNEKG_01794	LmuB_SMC_Cap4_nuclease_II
									MGYG000218594	LKFLNEKG_01797	LmuB_SMC_Cap4_nuclease_II
									MGYG000218594	LKFLNEKG_01806	Dodola_DolB
									MGYG000218594	LKFLNEKG_01812	AAA_21
									MGYG000218594	LKFLNEKG_01816	Dodola_DolB
									MGYG000218594	LKFLNEKG_01863	RosmerTA_RmrA_2623274509
									MGYG000218594	LKFLNEKG_01933	RosmerTA_RmrA_2617826694
									MGYG000218594	LKFLNEKG_01948	RosmerTA_RmrA_2623274509
									MGYG000218594	LKFLNEKG_01951	GajB_2
									MGYG000218660	EBFFBOCK_00020	cas2_I_II_III_IV_V_VI_3
									MGYG000218660	EBFFBOCK_00021	cas1_I_II_III_IV_V_VI_6
									MGYG000218660	EBFFBOCK_00022	cas4_I_II_III_IV_V_VI_6
									MGYG000218660	EBFFBOCK_00023	cas7_I-C_7
									MGYG000218660	EBFFBOCK_00024	cas8c_I-C_4
									MGYG000218660	EBFFBOCK_00025	cas5_I-C_5
									MGYG000218660	EBFFBOCK_00026	cas3_I_5
									MGYG000218660	EBFFBOCK_00042	PsyrTA_PsyrT
									MGYG000218660	EBFFBOCK_00043	Shango_SngC
									MGYG000218660	EBFFBOCK_00072	Mokosh_TypeI_MkoA
									MGYG000218660	EBFFBOCK_00091	RosmerTA_RmrA_2623274509
									MGYG000218660	EBFFBOCK_00122	Dodola_DolB
									MGYG000218660	EBFFBOCK_00173	Mokosh_TypeI_MkoA
									MGYG000218660	EBFFBOCK_00219	ZorB
									MGYG000218660	EBFFBOCK_00274	GajB_2
									MGYG000218660	EBFFBOCK_00294	AAA_21_DUF4435
									MGYG000218660	EBFFBOCK_00310	LmuB_SMC_Mrr
									MGYG000218660	EBFFBOCK_00338	DEDDh_I_II_III_IV_V_VI_1
									MGYG000218660	EBFFBOCK_00353	brxP
									MGYG000218660	EBFFBOCK_00401	LmuB_SMC_Hydrolase_protease
									MGYG000218660	EBFFBOCK_00429	RosmerTA_RmrA_2600853143
									MGYG000218660	EBFFBOCK_00431	Type_II_MTases
									MGYG000218660	EBFFBOCK_00447	AAA_15
									MGYG000218660	EBFFBOCK_00451	DEDDh_I_II_III_IV_V_VI_1
									MGYG000218660	EBFFBOCK_00465	Type_II_REases
									MGYG000218660	EBFFBOCK_00595	DEDDh_I_II_III_IV_V_VI_1
									MGYG000218660	EBFFBOCK_00600	Type_II_REases
									MGYG000218660	EBFFBOCK_00601	RosmerTA_RmrA_2603008502
									MGYG000218660	EBFFBOCK_00602	Type_II_MTases
									MGYG000218660	EBFFBOCK_00705	Phosphoribosyltransferase
									MGYG000218660	EBFFBOCK_00755	GajB_2
									MGYG000218660	EBFFBOCK_00805	LmuB_SMC_Hydrolase_protease
									MGYG000218660	EBFFBOCK_00812	drmC
									MGYG000218660	EBFFBOCK_00884	PD_DExK_I_II_III_IV_V_VI_1
									MGYG000218660	EBFFBOCK_00916	pglZ3
									MGYG000218660	EBFFBOCK_01080	SspH
									MGYG000218660	EBFFBOCK_01138	cas9_II-A_II-B_II-C_1
									MGYG000218660	EBFFBOCK_01140	cas1_I_II_III_IV_V_VI_5
									MGYG000218660	EBFFBOCK_01141	cas2_I_II_III_IV_V_VI_6
									MGYG000218660	EBFFBOCK_01172	E2_II
									MGYG000218660	EBFFBOCK_01271	QatD
									MGYG000218660	EBFFBOCK_01310	Type_II_MTases
									MGYG000218660	EBFFBOCK_01508	Type_II_REases
									MGYG000218660	EBFFBOCK_01515	PsyrTA_PsyrT
									MGYG000218660	EBFFBOCK_01516	Dodola_DolB
									MGYG000218660	EBFFBOCK_01577	Dynamins_LeoC
									MGYG000218660	EBFFBOCK_01729	AG_E1_ThiF
									MGYG000218660	EBFFBOCK_01741	DUF3800
									MGYG000218660	EBFFBOCK_01754	AAA_21
									MGYG000218660	EBFFBOCK_01759	IetA
									MGYG000218660	EBFFBOCK_01781	Dodola_DolB
									MGYG000218660	EBFFBOCK_01782	Type_II_MTases
									MGYG000218660	EBFFBOCK_01891	DarG
									MGYG000218660	EBFFBOCK_01908	Type_II_MTases
									MGYG000218660	EBFFBOCK_02004	RosmerTA_RmrA_2623274509
									MGYG000218660	EBFFBOCK_02112	Phospholipase
									MGYG000218660	EBFFBOCK_02150	QatD
									MGYG000218660	EBFFBOCK_02204	LmuB_SMC_Hydrolase_protease
									MGYG000218660	EBFFBOCK_02225	PsyrTA_PsyrT
									MGYG000218660	EBFFBOCK_02256	Mokosh_TypeI_MkoA
									MGYG000218660	EBFFBOCK_02303	Type_IIG
									MGYG000218660	EBFFBOCK_02402	DndA
									MGYG000218660	EBFFBOCK_02424	Type_III_MTases
									MGYG000218660	EBFFBOCK_02425	Type_III_REases
									MGYG000218660	EBFFBOCK_02484	LmuB_SMC_Mrr
									MGYG000218660	EBFFBOCK_02553	AAA_21
									MGYG000218660	EBFFBOCK_02724	LmuB_SMC_Cap4_nuclease_II
									MGYG000218660	EBFFBOCK_02764	Dodola_DolB
									MGYG000218660	EBFFBOCK_02767	ZorB
									MGYG000218660	EBFFBOCK_02807	PsyrTA_PsyrA
									MGYG000218660	EBFFBOCK_02846	AAA_21
									MGYG000218660	EBFFBOCK_02871	Type_IV_REases
									MGYG000218660	EBFFBOCK_02880	RosmerTA_RmrA_2677172838
									MGYG000218660	EBFFBOCK_02881	Type_III_MTases
									MGYG000218660	EBFFBOCK_02883	Type_III_REases
									MGYG000218660	EBFFBOCK_02885	DndD
									MGYG000218660	EBFFBOCK_02886	DptH
									MGYG000218660	EBFFBOCK_02887	QatA
									MGYG000218660	EBFFBOCK_02889	QatC
									MGYG000218660	EBFFBOCK_02890	QatD
									MGYG000218660	EBFFBOCK_02904	HEPN
									MGYG000218660	EBFFBOCK_02972	AG_E1_ThiF
									MGYG000218660	EBFFBOCK_02983	AAA_21
									MGYG000218660	EBFFBOCK_02997	PsyrTA_PsyrT
									MGYG000218660	EBFFBOCK_03084	ShosTA_ShosT
									MGYG000218660	EBFFBOCK_03149	JetC_I
									MGYG000218660	EBFFBOCK_03189	AAA_21
									MGYG000218660	EBFFBOCK_03219	Shango_SngC
									MGYG000218660	EBFFBOCK_03222	LmuB_SMC_Hydrolase_protease
									MGYG000218660	EBFFBOCK_03500	AAA_21
									MGYG000218660	EBFFBOCK_03501	AAA_21
									MGYG000218660	EBFFBOCK_03529	PsyrTA_PsyrT
									MGYG000218660	EBFFBOCK_03608	ZorB
									MGYG000218660	EBFFBOCK_03670	MzaA
									MGYG000218660	EBFFBOCK_03677	Type_II_REases
									MGYG000218660	EBFFBOCK_03678	Type_II_MTases
									MGYG000218665	POJKKHEC_00099	Dynamins_LeoC
									MGYG000218665	POJKKHEC_00134	Type_I_REases
									MGYG000218665	POJKKHEC_00252	LmuB_SMC_Cap4_nuclease_II
									MGYG000218665	POJKKHEC_00258	PsyrTA_PsyrT
									MGYG000218665	POJKKHEC_00276	Type_II_MTases
									MGYG000218665	POJKKHEC_00295	cll
									MGYG000218665	POJKKHEC_00343	LmuB_SMC_Mrr
									MGYG000218665	POJKKHEC_00344	LmuC_acc_Mrr
									MGYG000218665	POJKKHEC_00345	LmuA_effector_Mrr
									MGYG000218665	POJKKHEC_00347	RT_1_C1
									MGYG000218665	POJKKHEC_00356	AAA_21
									MGYG000218665	POJKKHEC_00442	RosmerTA_RmrA_2662548665
									MGYG000218665	POJKKHEC_00474	PsyrTA_PsyrT
									MGYG000218665	POJKKHEC_00488	QatD
									MGYG000218665	POJKKHEC_00540	drmC
									MGYG000218665	POJKKHEC_00541	DarG
									MGYG000218665	POJKKHEC_00589	CSD
									MGYG000218665	POJKKHEC_00609	GajB_2
									MGYG000218665	POJKKHEC_00614	ZorB
									MGYG000218665	POJKKHEC_00623	Type_II_MTases
									MGYG000218665	POJKKHEC_00640	JetC_III
									MGYG000218665	POJKKHEC_00673	RosmerTA_RmrA_2623274509
									MGYG000218665	POJKKHEC_00674	Type_II_MTases
									MGYG000218665	POJKKHEC_00755	Type_II_REases
									MGYG000218665	POJKKHEC_00788	Dodola_DolB
									MGYG000218665	POJKKHEC_00789	Dodola_DolB
									MGYG000218665	POJKKHEC_00817	ZorE
									MGYG000218665	POJKKHEC_00830	LmuB_SMC_Hydrolase_protease
									MGYG000218665	POJKKHEC_00933	AbiEii
									MGYG000218665	POJKKHEC_00934	AbiEi_3
									MGYG000218665	POJKKHEC_00935	Type_I_REases
									MGYG000218665	POJKKHEC_00936	Type_I_MTases
									MGYG000218665	POJKKHEC_00937	Type_I_S
									MGYG000218665	POJKKHEC_00995	ZorB
									MGYG000218665	POJKKHEC_00999	CSD
									MGYG000218665	POJKKHEC_01067	Mokosh_TypeI_MkoA2
									MGYG000218665	POJKKHEC_01115	RosmerTA_RmrA_2662548665
									MGYG000218665	POJKKHEC_01149	LmuB_SMC_Cap4_nuclease_II
									MGYG000218665	POJKKHEC_01204	Mokosh_TypeII_MkoC
									MGYG000218665	POJKKHEC_01240	Type_I_REases
									MGYG000218665	POJKKHEC_01241	Type_I_S
									MGYG000218665	POJKKHEC_01242	Type_I_MTases
									MGYG000218665	POJKKHEC_01243	Type_IV_REases
									MGYG000218665	POJKKHEC_01266	Type_II_MTases
									MGYG000218665	POJKKHEC_01274	QatD
									MGYG000218665	POJKKHEC_01356	drmD
									MGYG000218665	POJKKHEC_01362	Mokosh_TypeI_MkoB2
									MGYG000218665	POJKKHEC_01398	E2_II
									MGYG000218665	POJKKHEC_01488	RosmerTA_RmrA_2617826694
									MGYG000218665	POJKKHEC_01530	DEDDh_I_II_III_IV_V_VI_1
									MGYG000218665	POJKKHEC_01644	LmuC_acc_Mrr
									MGYG000218665	POJKKHEC_01654	DEDDh_I_II_III_IV_V_VI_1
									MGYG000218665	POJKKHEC_01682	DndA
									MGYG000218665	POJKKHEC_01802	DinG_IV-A_2
									MGYG000218665	POJKKHEC_01817	CSD
									MGYG000218665	POJKKHEC_01837	DEDDh_I_II_III_IV_V_VI_1
									MGYG000218665	POJKKHEC_01942	PsyrTA_PsyrT
									MGYG000218665	POJKKHEC_01943	PsyrTA_PsyrA
									MGYG000218665	POJKKHEC_01965	PsyrTA_PsyrT
									MGYG000218665	POJKKHEC_01977	cas12f2_V-F_1
									MGYG000218665	POJKKHEC_01992	Type_II_MTases
									MGYG000218665	POJKKHEC_02046	Shango_SngC
									MGYG000218665	POJKKHEC_02047	Type_II_MTases
									MGYG000218665	POJKKHEC_02086	DndA
									MGYG000218665	POJKKHEC_02331	GajB_2
									MGYG000218665	POJKKHEC_02361	SspH
									MGYG000218665	POJKKHEC_02369	Dodola_DolB
									MGYG000218665	POJKKHEC_02371	CSD
									MGYG000218665	POJKKHEC_02375	ATPase_TOPRIM_COG3593
									MGYG000218665	POJKKHEC_02387	AAA_21
									MGYG000218665	POJKKHEC_02425	AG_E1_ThiF
									MGYG000218665	POJKKHEC_02451	DinG_IV-A_2
									MGYG000218665	POJKKHEC_02453	Shango_SngC
									MGYG000218665	POJKKHEC_02461	Mokosh_TypeI_MkoB
									MGYG000218665	POJKKHEC_02471	PsyrTA_PsyrT
									MGYG000218665	POJKKHEC_02490	AAA_21
									MGYG000218665	POJKKHEC_02511	Dynamins_LeoC
									MGYG000218665	POJKKHEC_02542	MzaA
									MGYG000218665	POJKKHEC_02697	Shango_SngC
									MGYG000218665	POJKKHEC_02792	Type_II_MTases
									MGYG000218665	POJKKHEC_02795	Type_II_MTases
									MGYG000218665	POJKKHEC_02833	ZorB
									MGYG000218665	POJKKHEC_02849	E2_II
									MGYG000218665	POJKKHEC_02885	RosmerTA_RmrA_2677172838
									MGYG000218665	POJKKHEC_02901	RosmerTA_RmrA_2623274509
									MGYG000218665	POJKKHEC_02959	DruM
									MGYG000218665	POJKKHEC_03020	MzaA
									MGYG000218665	POJKKHEC_03031	brxP
									MGYG000218665	POJKKHEC_03035	brxP
									MGYG000218665	POJKKHEC_03086	DndA
									MGYG000218665	POJKKHEC_03088	AG_E1_ThiF
									MGYG000218665	POJKKHEC_03097	ZorB
									MGYG000218665	POJKKHEC_03099	Dodola_DolB
									MGYG000218665	POJKKHEC_03139	Dodola_DolB
									MGYG000218665	POJKKHEC_03183	RosmerTA_RmrA_2664250653
									MGYG000218665	POJKKHEC_03285	CSD
									MGYG000218665	POJKKHEC_03340	Shango_SngC
									MGYG000218665	POJKKHEC_03437	QatD
									MGYG000218665	POJKKHEC_03474	PsyrTA_PsyrT
									MGYG000218665	POJKKHEC_03483	GajB_2
									MGYG000218665	POJKKHEC_03518	Shango_SngC
									MGYG000218665	POJKKHEC_03520	GajB_2
									MGYG000218665	POJKKHEC_03547	AAA_21
									MGYG000218665	POJKKHEC_03728	RosmerTA_RmrA_2603008502
									MGYG000218665	POJKKHEC_03804	RosmerTA_RmrA_2753529055
									MGYG000218665	POJKKHEC_03832	Type_II_MTases
									MGYG000218665	POJKKHEC_03876	Mokosh_TypeI_MkoB
									MGYG000218665	POJKKHEC_03891	RosmerTA_RmrA_2677172838
									MGYG000218665	POJKKHEC_03904	Type_II_MTases
									MGYG000218665	POJKKHEC_04007	RosmerTA_RmrA_2753529055
									MGYG000218665	POJKKHEC_04065	brxP
									MGYG000218665	POJKKHEC_04103	Dodola_DolB
									MGYG000218665	POJKKHEC_04114	ZorB
									MGYG000218665	POJKKHEC_04124	LmuB_SMC_Mrr
									MGYG000218665	POJKKHEC_04170	ShosTA_ShosA
									MGYG000218665	POJKKHEC_04241	RosmerTA_RmrA_2662548665
									MGYG000218665	POJKKHEC_04300	DEDDh_I_II_III_IV_V_VI_1
									MGYG000218665	POJKKHEC_04339	AG_E1_ThiF
									MGYG000218665	POJKKHEC_04388	AbiEii
									MGYG000218710	NJNABPFL_00014	Mokosh_TypeI_MkoA
									MGYG000218710	NJNABPFL_00018	Mokosh_TypeI_MkoA
									MGYG000218710	NJNABPFL_00038	GajB_2
									MGYG000218710	NJNABPFL_00065	PsyrTA_PsyrA
									MGYG000218710	NJNABPFL_00071	LmuB_SMC_Cap4_nuclease_II
									MGYG000218710	NJNABPFL_00109	Dodola_DolB
									MGYG000218710	NJNABPFL_00110	Dodola_DolB
									MGYG000218710	NJNABPFL_00152	DndA
									MGYG000218710	NJNABPFL_00161	Mokosh_TypeI_MkoA
									MGYG000218710	NJNABPFL_00180	DEDDh_I_II_III_IV_V_VI_1
									MGYG000218710	NJNABPFL_00205	AAA_21
									MGYG000218710	NJNABPFL_00215	ShosTA_ShosT
									MGYG000218710	NJNABPFL_00239	Dodola_DolB
									MGYG000218710	NJNABPFL_00240	Dodola_DolA
									MGYG000218710	NJNABPFL_00241	Type_II_REases
									MGYG000218710	NJNABPFL_00242	Type_II_MTases
									MGYG000218710	NJNABPFL_00250	RosmerTA_RmrA_2634932349
									MGYG000218710	NJNABPFL_00255	ShosTA_ShosT
									MGYG000218710	NJNABPFL_00271	GajB_2
									MGYG000218710	NJNABPFL_00336	AAA_21
									MGYG000218710	NJNABPFL_00343	RosmerTA_RmrA_2662548665
									MGYG000218710	NJNABPFL_00372	LmuB_SMC_Mrr
									MGYG000218710	NJNABPFL_00431	RosmerTA_RmrA_2662548665
									MGYG000218710	NJNABPFL_00461	RosmerTA_RmrA_2585209417
									MGYG000218710	NJNABPFL_00475	E2_II
									MGYG000218710	NJNABPFL_00519	QatD
									MGYG000218710	NJNABPFL_00530	ShosTA_ShosA
									MGYG000218710	NJNABPFL_00549	DndA
									MGYG000218710	NJNABPFL_00601	Type_II_MTases
									MGYG000218710	NJNABPFL_00630	JetC_III
									MGYG000218710	NJNABPFL_00684	LmuB_SMC_Hydrolase_protease
									MGYG000218710	NJNABPFL_00702	brxP
									MGYG000218710	NJNABPFL_00706	Jab
									MGYG000218710	NJNABPFL_00707	AG_E1_ThiF
									MGYG000218710	NJNABPFL_00720	AG_E1_ThiF
									MGYG000218710	NJNABPFL_00774	SspH
									MGYG000218710	NJNABPFL_00776	Avs1A
									MGYG000218710	NJNABPFL_00788	PsyrTA_PsyrT
									MGYG000218710	NJNABPFL_00797	AAA_15
									MGYG000218710	NJNABPFL_00821	Dodola_DolB
									MGYG000218710	NJNABPFL_00825	AAA_21
									MGYG000218710	NJNABPFL_00831	Dodola_DolB
									MGYG000218710	NJNABPFL_00837	RosmerTA_RmrA_2603008502
									MGYG000218710	NJNABPFL_00876	ATPase_TypeIA
									MGYG000218710	NJNABPFL_00893	LmuB_SMC_Cap4_nuclease_II
									MGYG000218710	NJNABPFL_00908	Type_II_MTases
									MGYG000218710	NJNABPFL_00942	DEDDh_I_II_III_IV_V_VI_1
									MGYG000218710	NJNABPFL_00952	MzaA
									MGYG000218710	NJNABPFL_00967	IetA
									MGYG000218710	NJNABPFL_00968	ShosTA_ShosT
									MGYG000218710	NJNABPFL_00975	DndA
									MGYG000218710	NJNABPFL_00980	RosmerTA_RmrA_2677172838
									MGYG000218710	NJNABPFL_01056	AAA_21
									MGYG000218710	NJNABPFL_01066	RosmerTA_RmrA_2662548665
									MGYG000218710	NJNABPFL_01070	RosmerTA_RmrA_2600853143
									MGYG000218710	NJNABPFL_01075	RosmerTA_RmrA_2585209417
									MGYG000218710	NJNABPFL_01094	ShosTA_ShosT
									MGYG000218710	NJNABPFL_01165	RosmerTA_RmrA_2603008502
									MGYG000218710	NJNABPFL_01171	ShosTA_ShosA
									MGYG000218710	NJNABPFL_01199	LmuB_SMC_Cap4_nuclease_II
									MGYG000218710	NJNABPFL_01201	Type_I_REases
									MGYG000218710	NJNABPFL_01203	SspC
									MGYG000218710	NJNABPFL_01204	SspB
									MGYG000218710	NJNABPFL_01205	SspD
									MGYG000218710	NJNABPFL_01213	RosmerTA_RmrA_2677172838
									MGYG000218710	NJNABPFL_01219	RosmerTA_RmrA_2585209417
									MGYG000218710	NJNABPFL_01276	DndA
									MGYG000218710	NJNABPFL_01281	LmuC_acc_Lipase
									MGYG000218710	NJNABPFL_01286	PsyrTA_PsyrT
									MGYG000218710	NJNABPFL_01315	Avs1A
									MGYG000218710	NJNABPFL_01320	WYL_I_II_III_IV_V_VI_1
									MGYG000218710	NJNABPFL_01331	JetC_III
									MGYG000218710	NJNABPFL_01332	Type_IV_REases
									MGYG000218710	NJNABPFL_01338	PsyrTA_PsyrA
									MGYG000218710	NJNABPFL_01344	Mokosh_TypeI_MkoA
									MGYG000218710	NJNABPFL_01396	HamB
									MGYG000218710	NJNABPFL_01397	HamA_1
									MGYG000218710	NJNABPFL_01409	SspE
									MGYG000218710	NJNABPFL_01410	Type_II_REases
									MGYG000218710	NJNABPFL_01411	Type_II_REases
									MGYG000218710	NJNABPFL_01413	Type_II_MTases
									MGYG000218710	NJNABPFL_01432	PsyrTA_PsyrT
									MGYG000218710	NJNABPFL_01447	Type_II_MTases
									MGYG000218710	NJNABPFL_01448	Type_II_REases
									MGYG000218710	NJNABPFL_01459	Dodola_DolB
									MGYG000218710	NJNABPFL_01520	RosmerTA_RmrA_2623274509
									MGYG000218710	NJNABPFL_01547	Hydrolase
									MGYG000218710	NJNABPFL_01568	AAA_21
									MGYG000218710	NJNABPFL_01580	AAA_21
									MGYG000218710	NJNABPFL_01597	LmuB_SMC_Amidase
									MGYG000218710	NJNABPFL_01617	RosmerTA_RmrA_2623274509
									MGYG000218710	NJNABPFL_01663	JetC_II
									MGYG000218710	NJNABPFL_01675	RosmerTA_RmrA_2623274509
									MGYG000218710	NJNABPFL_01691	DarG
									MGYG000218710	NJNABPFL_01706	Shango_SngC
									MGYG000218710	NJNABPFL_01717	csn2_II-A_3
									MGYG000218710	NJNABPFL_01718	cas2_I_II_III_IV_V_VI_11
									MGYG000218710	NJNABPFL_01719	cas1_I_II_III_IV_V_VI_5
									MGYG000218710	NJNABPFL_01720	cas9_II-A_1
									MGYG000218710	NJNABPFL_01749	RosmerTA_RmrA_2623274509
									MGYG000218710	NJNABPFL_01759	Type_II_MTases
									MGYG000218710	NJNABPFL_01760	Type_II_MTases
									MGYG000218710	NJNABPFL_01761	DruM
									MGYG000218710	NJNABPFL_01776	Type_II_MTases
									MGYG000218710	NJNABPFL_01785	RosmerTA_RmrA_2600853143
									MGYG000218710	NJNABPFL_01813	ShosTA_ShosT
									MGYG000218710	NJNABPFL_01830	ShosTA_ShosT
									MGYG000218749	PIKONBIH_00026	AAA_21
									MGYG000218749	PIKONBIH_00058	AAA_15
									MGYG000218749	PIKONBIH_00115	RosmerTA_RmrA_2662548665
									MGYG000218749	PIKONBIH_00145	RosmerTA_RmrA_2585209417
									MGYG000218749	PIKONBIH_00159	E2_II
									MGYG000218749	PIKONBIH_00203	QatD
									MGYG000218749	PIKONBIH_00214	ShosTA_ShosA
									MGYG000218749	PIKONBIH_00232	RosmerTA_RmrA_2677172838
									MGYG000218749	PIKONBIH_00234	DndA
									MGYG000218749	PIKONBIH_00286	Type_II_MTases
									MGYG000218749	PIKONBIH_00307	RosmerTA_RmrA_2603008502
									MGYG000218749	PIKONBIH_00313	ShosTA_ShosA
									MGYG000218749	PIKONBIH_00330	RosmerTA_RmrA_2662548665
									MGYG000218749	PIKONBIH_00331	GajB_2
									MGYG000218749	PIKONBIH_00332	Type_II_MTases
									MGYG000218749	PIKONBIH_00334	Type_II_REases
									MGYG000218749	PIKONBIH_00335	Type_II_MTases
									MGYG000218749	PIKONBIH_00345	WYL_I_II_III_IV_V_VI_4
									MGYG000218749	PIKONBIH_00361	Type_II_MTases
									MGYG000218749	PIKONBIH_00393	Mokosh_TypeI_MkoA
									MGYG000218749	PIKONBIH_00399	PsyrTA_PsyrA
									MGYG000218749	PIKONBIH_00405	Type_IV_REases
									MGYG000218749	PIKONBIH_00406	JetC_III
									MGYG000218749	PIKONBIH_00417	WYL_I_II_III_IV_V_VI_1
									MGYG000218749	PIKONBIH_00426	RosmerTA_RmrA_2677172838
									MGYG000218749	PIKONBIH_00501	ShosTA_ShosT
									MGYG000218749	PIKONBIH_00520	RosmerTA_RmrA_2585209417
									MGYG000218749	PIKONBIH_00527	RosmerTA_RmrA_2600853143
									MGYG000218749	PIKONBIH_00530	RosmerTA_RmrA_2662548665
									MGYG000218749	PIKONBIH_00629	AG_E1_ThiF
									MGYG000218749	PIKONBIH_00642	AG_E1_ThiF
									MGYG000218749	PIKONBIH_00643	Jab
									MGYG000218749	PIKONBIH_00647	brxP
									MGYG000218749	PIKONBIH_00663	LmuB_SMC_Hydrolase_protease
									MGYG000218749	PIKONBIH_00677	RosmerTA_RmrA_2677172838
									MGYG000218749	PIKONBIH_00716	JetC_III
									MGYG000218749	PIKONBIH_00733	RosmerTA_RmrA_2603008502
									MGYG000218749	PIKONBIH_00748	RosmerTA_RmrA_2603008502
									MGYG000218749	PIKONBIH_00757	RosmerTA_RmrA_2585209417
									MGYG000218749	PIKONBIH_00798	RosmerTA_RmrA_2603008502
									MGYG000218749	PIKONBIH_00807	Type_II_MTases
									MGYG000218749	PIKONBIH_00830	Dodola_DolB
									MGYG000218749	PIKONBIH_00882	ShosTA_ShosT
									MGYG000218749	PIKONBIH_00904	AAA_15
									MGYG000218749	PIKONBIH_00910	PsyrTA_PsyrT
									MGYG000218749	PIKONBIH_00920	Avs1A
									MGYG000218749	PIKONBIH_00922	SspH
									MGYG000218749	PIKONBIH_00931	ShosTA_ShosT
									MGYG000218749	PIKONBIH_00980	PsyrTA_PsyrT
									MGYG000218749	PIKONBIH_01003	Shango_SngC
									MGYG000218749	PIKONBIH_01014	csn2_II-A_3
									MGYG000218749	PIKONBIH_01015	cas2_I_II_III_IV_V_VI_11
									MGYG000218749	PIKONBIH_01016	cas1_I_II_III_IV_V_VI_5
									MGYG000218749	PIKONBIH_01017	cas9_II-A_1
									MGYG000218749	PIKONBIH_01040	DndA
									MGYG000218749	PIKONBIH_01049	Mokosh_TypeI_MkoA
									MGYG000218749	PIKONBIH_01069	DEDDh_I_II_III_IV_V_VI_1
									MGYG000218749	PIKONBIH_01094	AAA_21
									MGYG000218749	PIKONBIH_01104	ShosTA_ShosT
									MGYG000218749	PIKONBIH_01113	ATPase_TOPRIM_COG3593
									MGYG000218749	PIKONBIH_01134	AbiEii
									MGYG000218749	PIKONBIH_01135	Type_IIG
									MGYG000218749	PIKONBIH_01137	SduA
									MGYG000218749	PIKONBIH_01159	Type_II_MTases
									MGYG000218749	PIKONBIH_01175	LmuB_SMC_Cap4_nuclease_II
									MGYG000218749	PIKONBIH_01192	ATPase_TypeIA
									MGYG000218749	PIKONBIH_01229	RosmerTA_RmrA_2603008502
									MGYG000218749	PIKONBIH_01235	Dodola_DolB
									MGYG000218749	PIKONBIH_01241	AAA_21
									MGYG000218749	PIKONBIH_01245	Dodola_DolB
									MGYG000218749	PIKONBIH_01283	RosmerTA_RmrA_2600853143
									MGYG000218749	PIKONBIH_01288	RosmerTA_RmrA_2677172838
									MGYG000218749	PIKONBIH_01293	DndA
									MGYG000218749	PIKONBIH_01300	ShosTA_ShosT
									MGYG000218749	PIKONBIH_01301	IetA
									MGYG000218749	PIKONBIH_01316	MzaA
									MGYG000218749	PIKONBIH_01326	DEDDh_I_II_III_IV_V_VI_1
									MGYG000218749	PIKONBIH_01342	Avs1A
									MGYG000218749	PIKONBIH_01384	PsyrTA_PsyrA
									MGYG000218749	PIKONBIH_01390	LmuB_SMC_Mrr
									MGYG000218749	PIKONBIH_01428	Dodola_DolB
									MGYG000218749	PIKONBIH_01429	Dodola_DolB
									MGYG000218749	PIKONBIH_01433	RosmerTA_RmrA_2662548665
									MGYG000218749	PIKONBIH_01486	Mokosh_TypeI_MkoA
									MGYG000218749	PIKONBIH_01487	RosmerTA_RmrA_2623274509
									MGYG000218749	PIKONBIH_01515	GajB_2
									MGYG000218749	PIKONBIH_01529	ShosTA_ShosT
									MGYG000218749	PIKONBIH_01533	RosmerTA_RmrA_2634932349
									MGYG000218749	PIKONBIH_01540	RosmerTA_RmrA_2676476075
									MGYG000218749	PIKONBIH_01541	Type_II_MTases
									MGYG000218749	PIKONBIH_01542	Type_II_MTases
									MGYG000218749	PIKONBIH_01543	Type_II_REases
									MGYG000218749	PIKONBIH_01545	Hydrolase
									MGYG000218749	PIKONBIH_01549	RosmerTA_RmrA_2603008502
									MGYG000218749	PIKONBIH_01550	RosmerTA_RmrA_2662548665
									MGYG000218749	PIKONBIH_01577	Hydrolase
									MGYG000218749	PIKONBIH_01593	SspE
									MGYG000218749	PIKONBIH_01603	RosmerTA_RmrA_2623274509
									MGYG000218749	PIKONBIH_01613	Type_II_MTases
									MGYG000218749	PIKONBIH_01618	RosmerTA_RmrA_2623274509
									MGYG000218749	PIKONBIH_01632	Type_II_MTases
									MGYG000218749	PIKONBIH_01633	Type_II_REases
									MGYG000218749	PIKONBIH_01635	Type_II_MTases
									MGYG000218749	PIKONBIH_01642	LmuB_SMC_Amidase
									MGYG000218749	PIKONBIH_01658	AAA_21
									MGYG000218749	PIKONBIH_01671	AAA_21
									MGYG000218749	PIKONBIH_01698	Mokosh_TypeI_MkoA
									MGYG000218749	PIKONBIH_01702	Mokosh_TypeI_MkoA
									MGYG000218749	PIKONBIH_01721	GajB_2
									MGYG000218749	PIKONBIH_01770	AAA_21
									MGYG000218749	PIKONBIH_01781	PsyrTA_PsyrT
									MGYG000218749	PIKONBIH_01786	LmuC_acc_Lipase
									MGYG000218749	PIKONBIH_01791	DndA
									MGYG000218749	PIKONBIH_01813	JetC_II
									MGYG000218749	PIKONBIH_01895	RosmerTA_RmrA_2634932349
									MGYG000218764	NDCLJPOB_00049	Mokosh_TypeI_MkoB2
									MGYG000218764	NDCLJPOB_00062	RosmerTA_RmrA_2600853143
									MGYG000218764	NDCLJPOB_00070	ShosTA_ShosT
									MGYG000218764	NDCLJPOB_00083	RosmerTA_RmrA_2676476075
									MGYG000218764	NDCLJPOB_00106	Dodola_DolB
									MGYG000218764	NDCLJPOB_00119	brxF
									MGYG000218764	NDCLJPOB_00148	ShosTA_ShosT
									MGYG000218764	NDCLJPOB_00204	RosmerTA_RmrA_2677172838
									MGYG000218764	NDCLJPOB_00209	Avs1A
									MGYG000218764	NDCLJPOB_00223	Avs1A
									MGYG000218764	NDCLJPOB_00294	LmuB_SMC_Hydrolase_protease
									MGYG000218764	NDCLJPOB_00306	RosmerTA_RmrA_2677172838
									MGYG000218764	NDCLJPOB_00309	RosmerTA_RmrA_2677172838
									MGYG000218764	NDCLJPOB_00329	PsyrTA_PsyrT
									MGYG000218764	NDCLJPOB_00347	Type_II_MTases
									MGYG000218764	NDCLJPOB_00364	MzaA
									MGYG000218764	NDCLJPOB_00373	Dodola_DolB
									MGYG000218764	NDCLJPOB_00413	Type_II_MTases
									MGYG000218764	NDCLJPOB_00421	GajB_2
									MGYG000218764	NDCLJPOB_00429	RosmerTA_RmrA_2634932349
									MGYG000218764	NDCLJPOB_00445	RosmerTA_RmrA_2662548665
									MGYG000218764	NDCLJPOB_00534	ShosTA_ShosT
									MGYG000218764	NDCLJPOB_00634	Dynamins_LeoC
									MGYG000218764	NDCLJPOB_00635	AAA_21
									MGYG000218764	NDCLJPOB_00674	Type_II_REases
									MGYG000218764	NDCLJPOB_00706	RosmerTA_RmrA_2603008502
									MGYG000218764	NDCLJPOB_00723	SspH
									MGYG000218764	NDCLJPOB_00729	PsyrTA_PsyrT
									MGYG000218764	NDCLJPOB_00777	PsyrTA_PsyrA
									MGYG000218764	NDCLJPOB_00788	PsyrTA_PsyrT
									MGYG000218764	NDCLJPOB_00813	Mokosh_TypeI_MkoA
									MGYG000218764	NDCLJPOB_00871	ATPase_TypeIA
									MGYG000218764	NDCLJPOB_00925	ATPase_TypeIA
									MGYG000218764	NDCLJPOB_00952	DEDDh_I_II_III_IV_V_VI_1
									MGYG000218764	NDCLJPOB_00967	RosmerTA_RmrA_2623274509
									MGYG000218764	NDCLJPOB_00981	cas3HD_I_1
									MGYG000218764	NDCLJPOB_01054	PsyrTA_PsyrT
									MGYG000218764	NDCLJPOB_01061	ShosTA_ShosT
									MGYG000218764	NDCLJPOB_01068	AAA_21
									MGYG000218764	NDCLJPOB_01084	Avs1A
									MGYG000218764	NDCLJPOB_01087	LmuB_SMC_PDDEXK
									MGYG000218764	NDCLJPOB_01100	ShosTA_ShosT
									MGYG000218764	NDCLJPOB_01150	SspD
									MGYG000218764	NDCLJPOB_01151	ZorD
									MGYG000218764	NDCLJPOB_01154	RosmerTA_RmrA_2641389401
									MGYG000218764	NDCLJPOB_01155	RosmerTA_RmrA_2677172838
									MGYG000218764	NDCLJPOB_01165	WYL_I_II_III_IV_V_VI_4
									MGYG000218764	NDCLJPOB_01196	RosmerTA_RmrA_2677172838
									MGYG000218764	NDCLJPOB_01201	Dodola_DolB
									MGYG000218764	NDCLJPOB_01202	AG_E1_ThiF
									MGYG000218764	NDCLJPOB_01245	LmuB_SMC_Cap4_nuclease_II
									MGYG000218764	NDCLJPOB_01278	SspE
									MGYG000218764	NDCLJPOB_01284	Type_I_MTases
									MGYG000218764	NDCLJPOB_01285	Type_I_S
									MGYG000218764	NDCLJPOB_01286	Type_I_REases
									MGYG000218764	NDCLJPOB_01297	Mokosh_TypeI_MkoB2
									MGYG000218764	NDCLJPOB_01337	Mokosh_TypeI_MkoB
									MGYG000218764	NDCLJPOB_01370	RosmerTA_RmrA_2664250653
									MGYG000218764	NDCLJPOB_01371	RosmerTA_RmrA_2634932349
									MGYG000218764	NDCLJPOB_01380	RosmerTA_RmrA_2662548665
									MGYG000218764	NDCLJPOB_01437	RosmerTA_RmrA_2662548665
									MGYG000218764	NDCLJPOB_01438	RosmerTA_RmrA_2677172838
									MGYG000218764	NDCLJPOB_01439	RosmerTA_RmrA_2603008502
									MGYG000218764	NDCLJPOB_01440	RosmerTA_RmrA_2677172838
									MGYG000218764	NDCLJPOB_01470	GajB_2
									MGYG000218764	NDCLJPOB_01471	CSD
									MGYG000218764	NDCLJPOB_01532	Dodola_DolB
									MGYG000218764	NDCLJPOB_01533	Dodola_DolB
									MGYG000218764	NDCLJPOB_01596	Type_II_MTases
									MGYG000218764	NDCLJPOB_01603	ShosTA_ShosT
									MGYG000218764	NDCLJPOB_01606	ShosTA_ShosT
									MGYG000218764	NDCLJPOB_01626	AG_E1_ThiF
									MGYG000218764	NDCLJPOB_01647	AAA_21
									MGYG000218764	NDCLJPOB_01665	DndA
									MGYG000218764	NDCLJPOB_01695	RosmerTA_RmrA_2676476075
									MGYG000218764	NDCLJPOB_01701	QatD
									MGYG000218764	NDCLJPOB_01750	PsyrTA_PsyrT
									MGYG000218764	NDCLJPOB_01769	LmuB_SMC_Cap4_nuclease_II
									MGYG000218764	NDCLJPOB_01783	drmMII
									MGYG000218764	NDCLJPOB_01841	LmuB_SMC_Cap4_nuclease_II
									MGYG000218764	NDCLJPOB_01880	CSD
									MGYG000218764	NDCLJPOB_01884	GajB_2
									MGYG000218764	NDCLJPOB_01896	QueC
									MGYG000218764	NDCLJPOB_01966	Dodola_DolB
									MGYG000218764	NDCLJPOB_01972	IetA
									MGYG000218764	NDCLJPOB_02004	RosmerTA_RmrA_2677172838
									MGYG000218764	NDCLJPOB_02037	RosmerTA_RmrA_2662548665
									MGYG000218764	NDCLJPOB_02071	Type_II_MTases
									MGYG000218764	NDCLJPOB_02085	IetA
									MGYG000218764	NDCLJPOB_02086	ShosTA_ShosT
									MGYG000218764	NDCLJPOB_02231	AAA_21
									MGYG000218764	NDCLJPOB_02262	PtuB
									MGYG000218764	NDCLJPOB_02263	PtuA
									MGYG000218777	CGIKAEBF_00003	CSD
									MGYG000218777	CGIKAEBF_00016	JetC_I
									MGYG000218777	CGIKAEBF_00022	PsyrTA_PsyrA
									MGYG000218777	CGIKAEBF_00067	RosmerTA_RmrA_2603008502
									MGYG000218777	CGIKAEBF_00111	AAA_21
									MGYG000218777	CGIKAEBF_00113	AAA_21
									MGYG000218777	CGIKAEBF_00149	RosmerTA_RmrA_2603008502
									MGYG000218777	CGIKAEBF_00180	ATPase_TypeIA
									MGYG000218777	CGIKAEBF_00190	RosmerTA_RmrA_2634932349
									MGYG000218777	CGIKAEBF_00196	LmuB_SMC_Cap4_nuclease_II
									MGYG000218777	CGIKAEBF_00198	Type_II_MTases
									MGYG000218777	CGIKAEBF_00199	Type_II_REases
									MGYG000218777	CGIKAEBF_00217	Mokosh_TypeI_MkoA
									MGYG000218777	CGIKAEBF_00234	Type_II_REases
									MGYG000218777	CGIKAEBF_00256	DEDDh_I_II_III_IV_V_VI_1
									MGYG000218777	CGIKAEBF_00270	PsyrTA_PsyrT
									MGYG000218777	CGIKAEBF_00290	QatD
									MGYG000218777	CGIKAEBF_00306	Dodola_DolB
									MGYG000218777	CGIKAEBF_00374	ShosTA_ShosT
									MGYG000218777	CGIKAEBF_00382	ATPase_TOPRIM_COG3593
									MGYG000218777	CGIKAEBF_00442	LmuB_SMC_Hydrolase_protease
									MGYG000218777	CGIKAEBF_00447	RosmerTA_RmrA_2662548665
									MGYG000218777	CGIKAEBF_00545	AAA_21
									MGYG000218777	CGIKAEBF_00559	RosmerTA_RmrA_2662548665
									MGYG000218777	CGIKAEBF_00594	Mokosh_TypeI_MkoA
									MGYG000218777	CGIKAEBF_00606	RosmerTA_RmrA_2677172838
									MGYG000218777	CGIKAEBF_00636	DndA
									MGYG000218777	CGIKAEBF_00672	Type_IV_REases
									MGYG000218777	CGIKAEBF_00673	Type_IV_REases
									MGYG000218777	CGIKAEBF_00737	DndA
									MGYG000218777	CGIKAEBF_00797	AAA_21
									MGYG000218777	CGIKAEBF_00818	Avs1A
									MGYG000218777	CGIKAEBF_00819	SspH
									MGYG000218777	CGIKAEBF_00825	IetA
									MGYG000218777	CGIKAEBF_00830	AAA_21
									MGYG000218777	CGIKAEBF_00836	RosmerTA_RmrA_2753529055
									MGYG000218777	CGIKAEBF_00892	RosmerTA_RmrA_2662548665
									MGYG000218777	CGIKAEBF_00905	JetC_III
									MGYG000218777	CGIKAEBF_00931	PsyrTA_PsyrT
									MGYG000218777	CGIKAEBF_00964	AAA_21
									MGYG000218777	CGIKAEBF_01005	Dodola_DolB
									MGYG000218777	CGIKAEBF_01081	AAA_21
									MGYG000218777	CGIKAEBF_01087	Mokosh_TypeI_MkoA
									MGYG000218777	CGIKAEBF_01106	RosmerTA_RmrA_2603008502
									MGYG000218777	CGIKAEBF_01147	RosmerTA_RmrA_2677172838
									MGYG000218777	CGIKAEBF_01173	MzaA
									MGYG000218777	CGIKAEBF_01228	AG_E1_ThiF
									MGYG000218777	CGIKAEBF_01269	PsyrTA_PsyrT
									MGYG000218777	CGIKAEBF_01306	Dodola_DolB
									MGYG000218777	CGIKAEBF_01329	GajB_2
									MGYG000218777	CGIKAEBF_01366	Dodola_DolB
									MGYG000218777	CGIKAEBF_01381	RosmerTA_RmrA_2677172838
									MGYG000218777	CGIKAEBF_01425	WYL_I_II_III_IV_V_VI_4
									MGYG000218777	CGIKAEBF_01427	cas3_I_5
									MGYG000218777	CGIKAEBF_01428	cas5_I-C_11
									MGYG000218777	CGIKAEBF_01429	cas8c_I-C_4
									MGYG000218777	CGIKAEBF_01430	cas7_I-C_13
									MGYG000218777	CGIKAEBF_01431	cas4_I_II_III_IV_V_VI_6
									MGYG000218777	CGIKAEBF_01432	cas1_I_II_III_IV_V_VI_6
									MGYG000218777	CGIKAEBF_01433	cas2_I_II_III_IV_V_VI_3
									MGYG000218777	CGIKAEBF_01457	RosmerTA_RmrA_2677172838
									MGYG000218777	CGIKAEBF_01469	RosmerTA_RmrA_2623274509
									MGYG000218777	CGIKAEBF_01498	RosmerTA_RmrA_2677172838
									MGYG000218777	CGIKAEBF_01499	RosmerTA_RmrA_2677172838
									MGYG000218777	CGIKAEBF_01529	PsyrTA_PsyrT
									MGYG000218777	CGIKAEBF_01561	RosmerTA_RmrA_2677172838
									MGYG000218777	CGIKAEBF_01590	GajB_2
									MGYG000218777	CGIKAEBF_01602	Dodola_DolB
									MGYG000218777	CGIKAEBF_01608	AAA_21
									MGYG000218777	CGIKAEBF_01612	Dodola_DolB
									MGYG000218777	CGIKAEBF_01641	ShosTA_ShosA
									MGYG000218777	CGIKAEBF_01741	Type_II_MTases
									MGYG000218777	CGIKAEBF_01753	Type_II_MTases
									MGYG000218777	CGIKAEBF_01754	Type_II_REases
									MGYG000218777	CGIKAEBF_01757	RosmerTA_RmrA_2623274509
									MGYG000218777	CGIKAEBF_01785	Mokosh_TypeI_MkoB2
									MGYG000218777	CGIKAEBF_01823	ShosTA_ShosT
									MGYG000218777	CGIKAEBF_01827	ShosTA_ShosT
									MGYG000218777	CGIKAEBF_01831	cll
									MGYG000218777	CGIKAEBF_01861	Type_III_REases
									MGYG000218777	CGIKAEBF_01862	Type_III_MTases
									MGYG000218777	CGIKAEBF_01904	RosmerTA_RmrA_2634882613
									MGYG000218777	CGIKAEBF_01960	ShosTA_ShosT
									MGYG000218857	BGEPKDAP_00020	QatD
									MGYG000218857	BGEPKDAP_00034	PsyrTA_PsyrT
									MGYG000218857	BGEPKDAP_00134	AAA_21
									MGYG000218857	BGEPKDAP_00176	DndA
									MGYG000218857	BGEPKDAP_00207	DEDDh_I_II_III_IV_V_VI_1
									MGYG000218857	BGEPKDAP_00273	ZorE
									MGYG000218857	BGEPKDAP_00282	PtuA_2
									MGYG000218857	BGEPKDAP_00288	RosmerTA_RmrA_2623274509
									MGYG000218857	BGEPKDAP_00488	AAA_21
									MGYG000218857	BGEPKDAP_00502	RosmerTA_RmrA_2676476075
									MGYG000218857	BGEPKDAP_00530	Shango_SngC
									MGYG000218857	BGEPKDAP_00607	CSD
									MGYG000218857	BGEPKDAP_00641	LmuB_SMC_Cap4_nuclease_II
									MGYG000218857	BGEPKDAP_00655	Mokosh_TypeI_MkoA
									MGYG000218857	BGEPKDAP_00656	Mokosh_TypeI_MkoA
									MGYG000218857	BGEPKDAP_00664	RosmerTA_RmrA_2664250653
									MGYG000218857	BGEPKDAP_00667	Mokosh_TypeI_MkoB
									MGYG000218857	BGEPKDAP_00710	Type_II_MTases
									MGYG000218857	BGEPKDAP_00731	CSD
									MGYG000218857	BGEPKDAP_00801	AAA_21
									MGYG000218857	BGEPKDAP_00802	CSD
									MGYG000218857	BGEPKDAP_00842	Menshen_NsnC_2617187710
									MGYG000218857	BGEPKDAP_00843	RosmerTA_RmrA_2662548665
									MGYG000218857	BGEPKDAP_00894	Type_II_REases
									MGYG000218857	BGEPKDAP_00941	Dodola_DolB
									MGYG000218857	BGEPKDAP_00942	Dodola_DolB
									MGYG000218857	BGEPKDAP_00963	QatD
									MGYG000218857	BGEPKDAP_00971	Type_II_MTases
									MGYG000218857	BGEPKDAP_01012	WYL_I_II_III_IV_V_VI_1
									MGYG000218857	BGEPKDAP_01042	pglW
									MGYG000218857	BGEPKDAP_01065	WYL_I_II_III_IV_V_VI_4
									MGYG000218857	BGEPKDAP_01067	Sp_dGTPase
									MGYG000218857	BGEPKDAP_01079	brxA_DUF1819
									MGYG000218857	BGEPKDAP_01080	brxB_DUF1788
									MGYG000218857	BGEPKDAP_01081	brxC
									MGYG000218857	BGEPKDAP_01082	pglX1
									MGYG000218857	BGEPKDAP_01083	pglZA
									MGYG000218857	BGEPKDAP_01084	brxL
									MGYG000218857	BGEPKDAP_01168	Dodola_DolB
									MGYG000218857	BGEPKDAP_01170	CSD
									MGYG000218857	BGEPKDAP_01174	ATPase_TOPRIM_COG3593
									MGYG000218857	BGEPKDAP_01205	AAA_21
									MGYG000218857	BGEPKDAP_01236	Menshen_NsnC_2598643479
									MGYG000218857	BGEPKDAP_01246	AG_E1_ThiF
									MGYG000218857	BGEPKDAP_01265	GajA
									MGYG000218857	BGEPKDAP_01266	GajB_2
									MGYG000218857	BGEPKDAP_01297	DinG_IV-A_2
									MGYG000218857	BGEPKDAP_01298	Shango_SngC
									MGYG000218857	BGEPKDAP_01306	Mokosh_TypeI_MkoB
									MGYG000218857	BGEPKDAP_01315	PsyrTA_PsyrT
									MGYG000218857	BGEPKDAP_01336	AAA_21
									MGYG000218857	BGEPKDAP_01394	DarG
									MGYG000218857	BGEPKDAP_01491	GajB_2
									MGYG000218857	BGEPKDAP_01496	ZorB
									MGYG000218857	BGEPKDAP_01504	Type_II_MTases
									MGYG000218857	BGEPKDAP_01521	JetC_III
									MGYG000218857	BGEPKDAP_01556	Shango_SngC
									MGYG000218857	BGEPKDAP_01557	Type_II_MTases
									MGYG000218857	BGEPKDAP_01593	DndA
									MGYG000218857	BGEPKDAP_01729	DEDDh_I_II_III_IV_V_VI_1
									MGYG000218857	BGEPKDAP_01781	ZorB
									MGYG000218857	BGEPKDAP_01798	E2_II
									MGYG000218857	BGEPKDAP_01803	AAA_21
									MGYG000218857	BGEPKDAP_01864	ThsB_Global
									MGYG000218857	BGEPKDAP_01936	drmD
									MGYG000218857	BGEPKDAP_01975	E2_II
									MGYG000218857	BGEPKDAP_01999	Shango_SngC
									MGYG000218857	BGEPKDAP_02103	Type_II_MTases
									MGYG000218857	BGEPKDAP_02283	Type_II_MTases
									MGYG000218857	BGEPKDAP_02307	PsyrTA_PsyrT
									MGYG000218857	BGEPKDAP_02467	GajB_2
									MGYG000218857	BGEPKDAP_02526	Menshen_NsnC_2617187710
									MGYG000218857	BGEPKDAP_02534	AAA_21
									MGYG000218857	BGEPKDAP_02636	DEDDh_I_II_III_IV_V_VI_1
									MGYG000218857	BGEPKDAP_02699	AAA_21
									MGYG000218857	BGEPKDAP_02824	RosmerTA_RmrA_2753529055
									MGYG000218857	BGEPKDAP_02881	GajB_2
									MGYG000218857	BGEPKDAP_02883	Shango_SngC
									MGYG000218857	BGEPKDAP_02912	GajB_2
									MGYG000218857	BGEPKDAP_02917	PsyrTA_PsyrT
									MGYG000218857	BGEPKDAP_02942	QatD
									MGYG000218857	BGEPKDAP_02975	Type_I_REases
									MGYG000218857	BGEPKDAP_03006	Dynamins_LeoC
									MGYG000218857	BGEPKDAP_03101	MzaA
									MGYG000218857	BGEPKDAP_03111	PRTase_WH
									MGYG000218857	BGEPKDAP_03169	WYL_I_II_III_IV_V_VI_4
									MGYG000218857	BGEPKDAP_03182	HerA_DUF
									MGYG000218857	BGEPKDAP_03293	DEDDh_I_II_III_IV_V_VI_1
									MGYG000218857	BGEPKDAP_03348	MzaA
									MGYG000218857	BGEPKDAP_03359	brxP
									MGYG000218857	BGEPKDAP_03362	brxP
									MGYG000218857	BGEPKDAP_03394	DndA
									MGYG000218857	BGEPKDAP_03396	AG_E1_ThiF
									MGYG000218857	BGEPKDAP_03419	ZorB
									MGYG000218857	BGEPKDAP_03438	Dodola_DolB
									MGYG000218857	BGEPKDAP_03439	Mokosh_TypeI_MkoA
									MGYG000218857	BGEPKDAP_03485	TniQ_I-F_1
									MGYG000218857	BGEPKDAP_03487	ATPase_TOPRIM_COG3593
									MGYG000218857	BGEPKDAP_03506	ZorB
									MGYG000218857	BGEPKDAP_03513	CSD
									MGYG000218857	BGEPKDAP_03560	Dodola_DolB
									MGYG000218857	BGEPKDAP_03607	ZorB
									MGYG000218857	BGEPKDAP_03609	Dodola_DolB
									MGYG000218857	BGEPKDAP_03650	LmuB_SMC_Cap4_nuclease_II
									MGYG000218857	BGEPKDAP_03656	PsyrTA_PsyrT
									MGYG000218857	BGEPKDAP_03674	Type_II_MTases
									MGYG000218857	BGEPKDAP_03708	LmuB_SMC_Cap4_nuclease_II
									MGYG000218857	BGEPKDAP_03755	LmuB_SMC_Cap4_nuclease_II
									MGYG000218857	BGEPKDAP_03772	DEDDh_I_II_III_IV_V_VI_1
									MGYG000218857	BGEPKDAP_03807	Dodola_DolB
									MGYG000218857	BGEPKDAP_03819	ZorB
									MGYG000218857	BGEPKDAP_03902	DruM
									MGYG000218857	BGEPKDAP_03940	RosmerTA_RmrA_2664250653
									MGYG000218857	BGEPKDAP_03949	RosmerTA_RmrA_2664250653
									MGYG000218857	BGEPKDAP_03977	Type_II_MTases
									MGYG000218857	BGEPKDAP_03979	Type_II_MTases
									MGYG000218857	BGEPKDAP_04085	Dynamins_LeoC
									MGYG000218857	BGEPKDAP_04124	DinG_IV-A_2
									MGYG000218857	BGEPKDAP_04139	CSD
									MGYG000218857	BGEPKDAP_04178	AG_E1_ThiF
									MGYG000218857	BGEPKDAP_04252	WYL_I_II_III_IV_V_VI_1
									MGYG000218857	BGEPKDAP_04293	AAA_15
									MGYG000218857	BGEPKDAP_04341	LmuB_SMC_PDDEXK
									MGYG000218857	BGEPKDAP_04357	SspH
									MGYG000218857	BGEPKDAP_04359	Type_II_MTases
									MGYG000218878	KJDNJLCF_00013	PsyrTA_PsyrA
									MGYG000218878	KJDNJLCF_00188	GajB_2
									MGYG000218878	KJDNJLCF_00219	RosmerTA_RmrA_2734955840
									MGYG000218878	KJDNJLCF_00239	Type_II_MTases
									MGYG000218878	KJDNJLCF_00262	RT_I_II_III_IV_V_VI_1
									MGYG000218878	KJDNJLCF_00308	PD_DExK_I_II_III_IV_V_VI_1
									MGYG000218878	KJDNJLCF_00323	LmuB_SMC_Cap4_nuclease_II
									MGYG000218878	KJDNJLCF_00333	DEDDh_I_II_III_IV_V_VI_1
									MGYG000218878	KJDNJLCF_00386	SoFic
									MGYG000218878	KJDNJLCF_00496	Type_II_MTases
									MGYG000218878	KJDNJLCF_00497	Type_II_REases
									MGYG000218878	KJDNJLCF_00533	RosmerTA_RmrA_2662548665
									MGYG000218878	KJDNJLCF_00544	QatD
									MGYG000218878	KJDNJLCF_00545	AG_E1_ThiF
									MGYG000218878	KJDNJLCF_00553	GajB_2
									MGYG000218878	KJDNJLCF_00732	PD_DExK_I_II_III_IV_V_VI_1
									MGYG000218878	KJDNJLCF_00771	Type_II_MTases
									MGYG000218878	KJDNJLCF_00875	drmC
									MGYG000218878	KJDNJLCF_00931	ATPase_TOPRIM_COG3593
									MGYG000218878	KJDNJLCF_00951	pglZ3
									MGYG000218878	KJDNJLCF_00974	Type_II_MTases
									MGYG000218878	KJDNJLCF_00991	AbiEii
									MGYG000218878	KJDNJLCF_01011	Type_II_MTases
									MGYG000218878	KJDNJLCF_01022	Azaca_ZacB
									MGYG000218878	KJDNJLCF_01041	LmuB_SMC_Cap4_nuclease_II
									MGYG000218878	KJDNJLCF_01061	TerYA
									MGYG000218878	KJDNJLCF_01062	Mokosh_TypeI_MkoA
									MGYG000218878	KJDNJLCF_01117	RosmerTA_RmrA_2623274509
									MGYG000218878	KJDNJLCF_01272	E2_II
									MGYG000218878	KJDNJLCF_01292	ShosTA_ShosT
									MGYG000218878	KJDNJLCF_01370	SspH
									MGYG000218878	KJDNJLCF_01388	DndA
									MGYG000218878	KJDNJLCF_01400	MzaA
									MGYG000218878	KJDNJLCF_01422	JetC_III
									MGYG000218878	KJDNJLCF_01434	Dodola_DolB
									MGYG000218878	KJDNJLCF_01442	PsyrTA_PsyrT
									MGYG000218878	KJDNJLCF_01455	DUF4435
									MGYG000218878	KJDNJLCF_01505	PsyrTA_PsyrT
									MGYG000218878	KJDNJLCF_01524	JetC_III
									MGYG000218878	KJDNJLCF_01547	LmuB_SMC_Hydrolase_protease
									MGYG000218878	KJDNJLCF_01549	Dodola_DolB
									MGYG000218878	KJDNJLCF_01585	AAA_21
									MGYG000218878	KJDNJLCF_01586	AAA_21
									MGYG000218878	KJDNJLCF_01589	PsyrTA_PsyrT
									MGYG000218878	KJDNJLCF_01627	DEDDh_I_II_III_IV_V_VI_1
									MGYG000218878	KJDNJLCF_01723	Shango_SngC
									MGYG000218878	KJDNJLCF_01761	ShosTA_ShosA
									MGYG000218878	KJDNJLCF_01762	QatD
									MGYG000218878	KJDNJLCF_01782	Dodola_DolB
									MGYG000218878	KJDNJLCF_01799	PsyrTA_PsyrT
									MGYG000218878	KJDNJLCF_01828	cas9_II-A_II-B_II-C_1
									MGYG000218878	KJDNJLCF_01829	cas1_I_II_III_IV_V_VI_5
									MGYG000218878	KJDNJLCF_01830	cas2_I_II_III_IV_V_VI_6
									MGYG000218878	KJDNJLCF_01908	DEDDh_I_II_III_IV_V_VI_1
									MGYG000218878	KJDNJLCF_01913	PsyrTA_PsyrT
									MGYG000218878	KJDNJLCF_01937	Dodola_DolB
									MGYG000218878	KJDNJLCF_01958	LmuB_SMC_FMO
									MGYG000218878	KJDNJLCF_01979	RosmerTA_RmrA_2677172838
									MGYG000218914	IOLAOCMM_00003	PsyrTA_PsyrT
									MGYG000218914	IOLAOCMM_00011	Type_II_MTases
									MGYG000218914	IOLAOCMM_00014	Mokosh_TypeI_MkoA2
									MGYG000218914	IOLAOCMM_00031	Type_I_MTases
									MGYG000218914	IOLAOCMM_00033	Type_I_S
									MGYG000218914	IOLAOCMM_00035	Type_I_REases
									MGYG000218914	IOLAOCMM_00056	DEDDh_I_II_III_IV_V_VI_1
									MGYG000218914	IOLAOCMM_00074	Dodola_DolB
									MGYG000218914	IOLAOCMM_00095	Type_II_MTases
									MGYG000218914	IOLAOCMM_00097	RosmerTA_RmrA_2677172838
									MGYG000218914	IOLAOCMM_00098	RosmerTA_RmrA_2753529055
									MGYG000218914	IOLAOCMM_00110	Type_I_REases
									MGYG000218914	IOLAOCMM_00111	Type_I_MTases
									MGYG000218914	IOLAOCMM_00112	Type_I_S
									MGYG000218914	IOLAOCMM_00134	GajB_2
									MGYG000218914	IOLAOCMM_00151	PsyrTA_PsyrT
									MGYG000218914	IOLAOCMM_00168	RosmerTA_RmrA_2677172838
									MGYG000218914	IOLAOCMM_00229	RosmerTA_RmrA_2677172838
									MGYG000218914	IOLAOCMM_00232	Dodola_DolB
									MGYG000218914	IOLAOCMM_00242	DndA
									MGYG000218914	IOLAOCMM_00273	MzaA
									MGYG000218914	IOLAOCMM_00276	LmuB_SMC_Cap4_nuclease_II
									MGYG000218914	IOLAOCMM_00291	DEDDh_I_II_III_IV_V_VI_1
									MGYG000218914	IOLAOCMM_00328	PsyrTA_PsyrT
									MGYG000218914	IOLAOCMM_00331	RosmerTA_RmrA_2677172838
									MGYG000218914	IOLAOCMM_00339	AG_E1_ThiF
									MGYG000218914	IOLAOCMM_00379	ShosTA_ShosT
									MGYG000218914	IOLAOCMM_00383	GajB_2
									MGYG000218914	IOLAOCMM_00396	DruM
									MGYG000218914	IOLAOCMM_00403	Type_II_MTases
									MGYG000218914	IOLAOCMM_00437	Dodola_DolB
									MGYG000218914	IOLAOCMM_00469	CSD
									MGYG000218914	IOLAOCMM_00480	ShosTA_ShosT
									MGYG000218914	IOLAOCMM_00527	RosmerTA_RmrA_2634882613
									MGYG000218914	IOLAOCMM_00528	RosmerTA_RmrA_2634882613
									MGYG000218914	IOLAOCMM_00531	WYL_I_II_III_IV_V_VI_1
									MGYG000218914	IOLAOCMM_00536	Abi_2
									MGYG000218914	IOLAOCMM_00570	Avs1A
									MGYG000218914	IOLAOCMM_00585	LmuB_SMC_Cap4_nuclease_II
									MGYG000218914	IOLAOCMM_00609	RosmerTA_RmrA_2603008502
									MGYG000218914	IOLAOCMM_00610	RosmerTA_RmrA_2662548665
									MGYG000218914	IOLAOCMM_00615	RosmerTA_RmrA_2662548665
									MGYG000218914	IOLAOCMM_00634	HNH_TIGR02646
									MGYG000218914	IOLAOCMM_00720	Type_IV_REases
									MGYG000218914	IOLAOCMM_00737	DarG
									MGYG000218914	IOLAOCMM_00769	AAA_21
									MGYG000218914	IOLAOCMM_00781	RosmerTA_RmrA_2677172838
									MGYG000218914	IOLAOCMM_00783	RosmerTA_RmrA_2677172838
									MGYG000218914	IOLAOCMM_00880	RosmerTA_RmrA_2677172838
									MGYG000218914	IOLAOCMM_00945	GajB_2
									MGYG000218914	IOLAOCMM_00975	Mokosh_TypeI_MkoB2
									MGYG000218914	IOLAOCMM_00976	Mokosh_TypeI_MkoB2
									MGYG000218914	IOLAOCMM_01001	WYL_I_II_III_IV_V_VI_4
									MGYG000218914	IOLAOCMM_01007	Type_II_MTases
									MGYG000218914	IOLAOCMM_01011	Type_II_MTases
									MGYG000218914	IOLAOCMM_01022	AbiEii
									MGYG000218914	IOLAOCMM_01032	RosmerTA_RmrA_2677172838
									MGYG000218914	IOLAOCMM_01044	Type_II_MTases
									MGYG000218914	IOLAOCMM_01075	RosmerTA_RmrA_2677172838
									MGYG000218914	IOLAOCMM_01085	PsyrTA_PsyrA
									MGYG000218914	IOLAOCMM_01089	Dodola_DolB
									MGYG000218914	IOLAOCMM_01094	Mokosh_TypeI_MkoB
									MGYG000218914	IOLAOCMM_01097	RosmerTA_RmrA_2677172838
									MGYG000218914	IOLAOCMM_01100	Dodola_DolB
									MGYG000218914	IOLAOCMM_01102	RosmerTA_RmrA_2623274509
									MGYG000218914	IOLAOCMM_01103	RosmerTA_RmrA_2677172838
									MGYG000218914	IOLAOCMM_01104	RosmerTA_RmrA_2677172838
									MGYG000218914	IOLAOCMM_01130	Dodola_DolB
									MGYG000218914	IOLAOCMM_01131	LmuB_SMC_Cap4_nuclease_II
									MGYG000218914	IOLAOCMM_01137	LmuB_SMC_Hydrolase_protease
									MGYG000218914	IOLAOCMM_01139	AAA_21
									MGYG000218914	IOLAOCMM_01178	RosmerTA_RmrA_2623274509
									MGYG000218914	IOLAOCMM_01248	RosmerTA_RmrA_2753529055
									MGYG000218914	IOLAOCMM_01256	RosmerTA_RmrA_2677172838
									MGYG000218914	IOLAOCMM_01262	RosmerTA_RmrA_2600853143
									MGYG000218914	IOLAOCMM_01263	PD_DExK_I_II_III_IV_V_VI_1
									MGYG000218914	IOLAOCMM_01319	cas9_II-A_1
									MGYG000218914	IOLAOCMM_01320	cas1_I_II_III_IV_V_VI_5
									MGYG000218914	IOLAOCMM_01321	cas2_I_II_III_IV_V_VI_11
									MGYG000218914	IOLAOCMM_01322	csn2_II-A_3
									MGYG000218914	IOLAOCMM_01482	GajB_3
									MGYG000218914	IOLAOCMM_01562	JetC_III
									MGYG000218914	IOLAOCMM_01575	LmuB_SMC_Cap4_nuclease_II
									MGYG000218914	IOLAOCMM_01583	Dodola_DolB
									MGYG000218914	IOLAOCMM_01585	Dodola_DolB
									MGYG000218914	IOLAOCMM_01649	RosmerTA_RmrA_2677172838
									MGYG000218914	IOLAOCMM_01731	LmuB_SMC_Cap4_nuclease_II
									MGYG000218914	IOLAOCMM_01738	RosmerTA_RmrA_2603008502
									MGYG000218914	IOLAOCMM_01739	RosmerTA_RmrA_2603008502
									MGYG000218914	IOLAOCMM_01763	ATPase_TypeIA
									MGYG000218914	IOLAOCMM_01795	RosmerTA_RmrA_2634882613
									MGYG000218914	IOLAOCMM_01796	DndA
									MGYG000218914	IOLAOCMM_01813	AAA_21
									MGYG000218914	IOLAOCMM_01814	AAA_21
									MGYG000218914	IOLAOCMM_01824	RosmerTA_RmrA_2677172838
									MGYG000218914	IOLAOCMM_01834	RosmerTA_RmrA_2662548665
									MGYG000218914	IOLAOCMM_01872	LmuB_SMC_Cap4_nuclease_II
									MGYG000218914	IOLAOCMM_01887	RosmerTA_RmrA_2677172838
									MGYG000218914	IOLAOCMM_01904	SspH
									MGYG000218914	IOLAOCMM_01915	Type_II_MTases
									MGYG000218914	IOLAOCMM_01954	DndA
									MGYG000218914	IOLAOCMM_01982	WYL_I_II_III_IV_V_VI_4
									MGYG000218914	IOLAOCMM_01988	Type_II_MTases
									MGYG000218914	IOLAOCMM_01997	RT_I_II_III_IV_V_VI_1
									MGYG000218914	IOLAOCMM_02005	Type_I_REases
									MGYG000218914	IOLAOCMM_02006	Type_I_MTases
									MGYG000218914	IOLAOCMM_02007	Type_I_S
									MGYG000218914	IOLAOCMM_02009	Type_I_S
									MGYG000218914	IOLAOCMM_02061	WYL_I_II_III_IV_V_VI_1
									MGYG000218914	IOLAOCMM_02072	Abi_2
									MGYG000218914	IOLAOCMM_02085	RosmerTA_RmrA_2623274509
									MGYG000218914	IOLAOCMM_02102	RosmerTA_RmrA_2677172838
									MGYG000218914	IOLAOCMM_02103	RosmerTA_RmrA_2662548665
									MGYG000218914	IOLAOCMM_02121	RosmerTA_RmrA_2603008502
									MGYG000218914	IOLAOCMM_02141	DndA
									MGYG000218914	IOLAOCMM_02144	RosmerTA_RmrA_2600853143
									MGYG000218914	IOLAOCMM_02259	RosmerTA_RmrA_2603008502
									MGYG000218914	IOLAOCMM_02263	RosmerTA_RmrA_2600853143
									MGYG000218914	IOLAOCMM_02277	AAA_21
									MGYG000218914	IOLAOCMM_02391	RosmerTA_RmrA_2677172838
									MGYG000218914	IOLAOCMM_02401	PsyrTA_PsyrT
									MGYG000218914	IOLAOCMM_02432	Avs1A
									MGYG000218914	IOLAOCMM_02457	LmuB_SMC_Mrr
									MGYG000218914	IOLAOCMM_02536	RosmerTA_RmrA_2603008502
									MGYG000218914	IOLAOCMM_02547	RosmerTA_RmrA_2753529055
									MGYG000218914	IOLAOCMM_02548	RosmerTA_RmrA_2677172838
									MGYG000218914	IOLAOCMM_02550	RosmerTA_RmrA_2734955840
									MGYG000218914	IOLAOCMM_02571	AAA_21
									MGYG000218914	IOLAOCMM_02589	QatD
									MGYG000218935	HAACDPDM_00119	JetC_III
									MGYG000218935	HAACDPDM_00136	AAA_21
									MGYG000218935	HAACDPDM_00154	ShosTA_ShosA
									MGYG000218935	HAACDPDM_00156	AAA_21
									MGYG000218935	HAACDPDM_00157	Type_IIG
									MGYG000218935	HAACDPDM_00159	Type_II_REases
									MGYG000218935	HAACDPDM_00160	Type_II_MTases
									MGYG000218935	HAACDPDM_00180	GajB_2
									MGYG000218935	HAACDPDM_00237	IetA
									MGYG000218935	HAACDPDM_00273	ShosTA_ShosT
									MGYG000218935	HAACDPDM_00301	drmC
									MGYG000218935	HAACDPDM_00341	ATPase_TOPRIM_COG3593
									MGYG000218935	HAACDPDM_00351	Dodola_DolB
									MGYG000218935	HAACDPDM_00364	TerYA
									MGYG000218935	HAACDPDM_00428	LmuB_SMC_Cap4_nuclease_II
									MGYG000218935	HAACDPDM_00442	DUF4435
									MGYG000218935	HAACDPDM_00532	RT_Tot
									MGYG000218935	HAACDPDM_00533	DUF3800
									MGYG000218935	HAACDPDM_00583	ShosTA_ShosT
									MGYG000218935	HAACDPDM_00627	pglZ3
									MGYG000218935	HAACDPDM_00657	Dodola_DolB
									MGYG000218935	HAACDPDM_00662	RosmerTA_RmrA_2677172838
									MGYG000218935	HAACDPDM_00671	IetA
									MGYG000218935	HAACDPDM_00698	E2_II
									MGYG000218935	HAACDPDM_00726	PsyrTA_PsyrT
									MGYG000218935	HAACDPDM_00775	Shango_SngC
									MGYG000218935	HAACDPDM_00819	DEDDh_I_II_III_IV_V_VI_1
									MGYG000218935	HAACDPDM_00843	DndA
									MGYG000218935	HAACDPDM_00862	CSD
									MGYG000218935	HAACDPDM_00890	ThsA_new_grand
									MGYG000218935	HAACDPDM_00891	WYL_I_II_III_IV_V_VI_1
									MGYG000218935	HAACDPDM_00893	Type_I_REases
									MGYG000218935	HAACDPDM_00894	Type_I_S
									MGYG000218935	HAACDPDM_00895	Type_I_MTases
									MGYG000218935	HAACDPDM_00896	RosmerTA_RmrA_2677172838
									MGYG000218935	HAACDPDM_00970	Dodola_DolB
									MGYG000218935	HAACDPDM_00985	MzaA
									MGYG000218935	HAACDPDM_00997	Dodola_DolB
									MGYG000218935	HAACDPDM_01009	PsyrTA_PsyrT
									MGYG000218935	HAACDPDM_01072	RosmerTA_RmrA_2662548665
									MGYG000218935	HAACDPDM_01111	brxL
									MGYG000218935	HAACDPDM_01114	brxP
									MGYG000218935	HAACDPDM_01115	LmuB_SMC_Cap4_nuclease_II
									MGYG000218935	HAACDPDM_01128	Type_II_MTases
									MGYG000218935	HAACDPDM_01132	PsyrTA_PsyrT
									MGYG000218935	HAACDPDM_01153	JetC_III
									MGYG000218935	HAACDPDM_01181	PsyrTA_PsyrT
									MGYG000218935	HAACDPDM_01325	Type_II_MTases
									MGYG000218935	HAACDPDM_01334	JetC_I
									MGYG000218935	HAACDPDM_01369	WYL_I_II_III_IV_V_VI_1
									MGYG000218935	HAACDPDM_01378	RosmerTA_RmrA_2634882613
									MGYG000218935	HAACDPDM_01414	QatD
									MGYG000218935	HAACDPDM_01415	AG_E1_ThiF
									MGYG000218935	HAACDPDM_01426	GajB_2
									MGYG000218935	HAACDPDM_01459	SspH
									MGYG000218935	HAACDPDM_01593	LmuB_SMC_FMO
									MGYG000218935	HAACDPDM_01718	PsyrTA_PsyrT
									MGYG000218935	HAACDPDM_01723	JetC_III
									MGYG000218935	HAACDPDM_01724	RosmerTA_RmrA_2623274509
									MGYG000218935	HAACDPDM_01838	AG_E1_ThiF
									MGYG000218935	HAACDPDM_01852	RosmerTA_RmrA_2677172838
									MGYG000218935	HAACDPDM_01870	DEDDh_I_II_III_IV_V_VI_1
									MGYG000218935	HAACDPDM_01921	ShosTA_ShosA
									MGYG000218967	AGDFNJOC_00005	LmuB_SMC_Cap4_nuclease_II
									MGYG000218967	AGDFNJOC_00025	Type_II_REases
									MGYG000218967	AGDFNJOC_00053	RosmerTA_RmrA_2603008502
									MGYG000218967	AGDFNJOC_00070	SspH
									MGYG000218967	AGDFNJOC_00076	PsyrTA_PsyrT
									MGYG000218967	AGDFNJOC_00125	ShosTA_ShosA
									MGYG000218967	AGDFNJOC_00132	PsyrTA_PsyrT
									MGYG000218967	AGDFNJOC_00158	Mokosh_TypeI_MkoA
									MGYG000218967	AGDFNJOC_00269	ATPase_TypeIA
									MGYG000218967	AGDFNJOC_00296	DEDDh_I_II_III_IV_V_VI_1
									MGYG000218967	AGDFNJOC_00310	RosmerTA_RmrA_2623274509
									MGYG000218967	AGDFNJOC_00313	RosmerTA_RmrA_2662548665
									MGYG000218967	AGDFNJOC_00331	RosmerTA_RmrA_2634932349
									MGYG000218967	AGDFNJOC_00338	GajB_2
									MGYG000218967	AGDFNJOC_00347	Type_II_MTases
									MGYG000218967	AGDFNJOC_00386	Dodola_DolB
									MGYG000218967	AGDFNJOC_00396	MzaA
									MGYG000218967	AGDFNJOC_00413	Type_II_MTases
									MGYG000218967	AGDFNJOC_00431	PsyrTA_PsyrT
									MGYG000218967	AGDFNJOC_00452	RosmerTA_RmrA_2677172838
									MGYG000218967	AGDFNJOC_00456	RosmerTA_RmrA_2677172838
									MGYG000218967	AGDFNJOC_00468	LmuB_SMC_Hydrolase_protease
									MGYG000218967	AGDFNJOC_00503	RosmerTA_RmrA_2603008502
									MGYG000218967	AGDFNJOC_00532	RosmerTA_RmrA_2662548665
									MGYG000218967	AGDFNJOC_00533	LmuB_SMC_Cap4_nuclease_II
									MGYG000218967	AGDFNJOC_00543	RosmerTA_RmrA_2634932349
									MGYG000218967	AGDFNJOC_00544	RosmerTA_RmrA_2664250653
									MGYG000218967	AGDFNJOC_00577	Mokosh_TypeI_MkoB
									MGYG000218967	AGDFNJOC_00617	Mokosh_TypeI_MkoB2
									MGYG000218967	AGDFNJOC_00625	SoFic
									MGYG000218967	AGDFNJOC_00650	LmuB_SMC_Cap4_nuclease_II
									MGYG000218967	AGDFNJOC_00707	LmuB_SMC_Cap4_nuclease_II
									MGYG000218967	AGDFNJOC_00737	PsyrTA_PsyrT
									MGYG000218967	AGDFNJOC_00744	ShosTA_ShosT
									MGYG000218967	AGDFNJOC_00751	AAA_21
									MGYG000218967	AGDFNJOC_00767	Avs1A
									MGYG000218967	AGDFNJOC_00770	LmuB_SMC_PDDEXK
									MGYG000218967	AGDFNJOC_00783	ShosTA_ShosT
									MGYG000218967	AGDFNJOC_00806	WYL_I_II_III_IV_V_VI_4
									MGYG000218967	AGDFNJOC_00819	LmuB_SMC_Mrr
									MGYG000218967	AGDFNJOC_00859	RosmerTA_RmrA_2603008502
									MGYG000218967	AGDFNJOC_00886	RosmerTA_RmrA_2677172838
									MGYG000218967	AGDFNJOC_00890	RosmerTA_RmrA_2677172838
									MGYG000218967	AGDFNJOC_00923	ShosTA_ShosT
									MGYG000218967	AGDFNJOC_00982	RosmerTA_RmrA_2677172838
									MGYG000218967	AGDFNJOC_00987	Avs1A
									MGYG000218967	AGDFNJOC_01000	Avs1A
									MGYG000218967	AGDFNJOC_01042	cas9_II-A_II-B_II-C_1
									MGYG000218967	AGDFNJOC_01043	cas1_I_II_III_IV_V_VI_5
									MGYG000218967	AGDFNJOC_01044	cas2_I_II_III_IV_V_VI_6
									MGYG000218967	AGDFNJOC_01045	csn2_II-A_12
									MGYG000218967	AGDFNJOC_01122	RosmerTA_RmrA_2600853143
									MGYG000218967	AGDFNJOC_01130	ShosTA_ShosT
									MGYG000218967	AGDFNJOC_01143	RosmerTA_RmrA_2603008502
									MGYG000218967	AGDFNJOC_01167	Dodola_DolB
									MGYG000218967	AGDFNJOC_01180	brxF
									MGYG000218967	AGDFNJOC_01195	ShosTA_ShosT
									MGYG000218967	AGDFNJOC_01198	ShosTA_ShosT
									MGYG000218967	AGDFNJOC_01205	Type_II_MTases
									MGYG000218967	AGDFNJOC_01268	Dodola_DolB
									MGYG000218967	AGDFNJOC_01269	Dodola_DolB
									MGYG000218967	AGDFNJOC_01338	RosmerTA_RmrA_2623274509
									MGYG000218967	AGDFNJOC_01383	ShosTA_ShosT
									MGYG000218967	AGDFNJOC_01425	IetA
									MGYG000218967	AGDFNJOC_01447	RosmerTA_RmrA_2662548665
									MGYG000218967	AGDFNJOC_01448	RosmerTA_RmrA_2677172838
									MGYG000218967	AGDFNJOC_01484	RosmerTA_RmrA_2662548665
									MGYG000218967	AGDFNJOC_01517	RT
									MGYG000218967	AGDFNJOC_01533	IetA
									MGYG000218967	AGDFNJOC_01534	ShosTA_ShosT
									MGYG000218967	AGDFNJOC_01667	cas3HD_I_1
									MGYG000218967	AGDFNJOC_01718	Dynamins_LeoC
									MGYG000218967	AGDFNJOC_01719	AAA_21
									MGYG000218967	AGDFNJOC_01826	CSD
									MGYG000218967	AGDFNJOC_01827	GajB_2
									MGYG000218967	AGDFNJOC_01857	RosmerTA_RmrA_2677172838
									MGYG000218967	AGDFNJOC_01858	RosmerTA_RmrA_2603008502
									MGYG000218967	AGDFNJOC_01859	RosmerTA_RmrA_2677172838
									MGYG000218967	AGDFNJOC_01860	RosmerTA_RmrA_2662548665
									MGYG000218967	AGDFNJOC_01896	RosmerTA_RmrA_2676476075
									MGYG000218967	AGDFNJOC_01902	QatD
									MGYG000218967	AGDFNJOC_01942	Dodola_DolB
									MGYG000219041	FOOHPMJI_00033	WYL_I_II_III_IV_V_VI_1
									MGYG000219041	FOOHPMJI_00040	Type_I_MTases
									MGYG000219041	FOOHPMJI_00041	Type_I_S
									MGYG000219041	FOOHPMJI_00042	E2_II
									MGYG000219041	FOOHPMJI_00043	Type_I_REases
									MGYG000219041	FOOHPMJI_00045	SspE
									MGYG000219041	FOOHPMJI_00047	Type_IV_REases
									MGYG000219041	FOOHPMJI_00048	E2_II
									MGYG000219041	FOOHPMJI_00064	ZorB
									MGYG000219041	FOOHPMJI_00111	DEDDh_I_II_III_IV_V_VI_1
									MGYG000219041	FOOHPMJI_00131	CSD
									MGYG000219041	FOOHPMJI_00146	DinG_IV-A_2
									MGYG000219041	FOOHPMJI_00274	DndA
									MGYG000219041	FOOHPMJI_00302	Shango_SngC
									MGYG000219041	FOOHPMJI_00303	DEDDh_I_II_III_IV_V_VI_1
									MGYG000219041	FOOHPMJI_00381	RosmerTA_RmrA_2677172838
									MGYG000219041	FOOHPMJI_00435	Type_II_MTases
									MGYG000219041	FOOHPMJI_00453	PsyrTA_PsyrT
									MGYG000219041	FOOHPMJI_00459	LmuB_SMC_Cap4_nuclease_II
									MGYG000219041	FOOHPMJI_00583	Type_I_REases
									MGYG000219041	FOOHPMJI_00619	Dynamins_LeoC
									MGYG000219041	FOOHPMJI_00706	RosmerTA_RmrA_2664250653
									MGYG000219041	FOOHPMJI_00749	MzaA
									MGYG000219041	FOOHPMJI_00780	Dynamins_LeoC
									MGYG000219041	FOOHPMJI_00840	Shango_SngC
									MGYG000219041	FOOHPMJI_00982	MzaA
									MGYG000219041	FOOHPMJI_00993	brxP
									MGYG000219041	FOOHPMJI_00995	cas2_I-E_2
									MGYG000219041	FOOHPMJI_00996	cas1_I-E_1
									MGYG000219041	FOOHPMJI_00997	cas6e_I_II_III_IV_V_VI_1
									MGYG000219041	FOOHPMJI_00998	cas5_I-E_3
									MGYG000219041	FOOHPMJI_00999	cas7_I-E_2
									MGYG000219041	FOOHPMJI_01000	cse2gr11_I-E_1
									MGYG000219041	FOOHPMJI_01001	cas8e_I-E_1
									MGYG000219041	FOOHPMJI_01002	cas3_I_5
									MGYG000219041	FOOHPMJI_01003	brxP
									MGYG000219041	FOOHPMJI_01051	DndA
									MGYG000219041	FOOHPMJI_01053	AG_E1_ThiF
									MGYG000219041	FOOHPMJI_01061	GajB_2
									MGYG000219041	FOOHPMJI_01165	AAA_21
									MGYG000219041	FOOHPMJI_01191	E2_II
									MGYG000219041	FOOHPMJI_01229	drmD
									MGYG000219041	FOOHPMJI_01276	Shango_SngC
									MGYG000219041	FOOHPMJI_01277	Type_II_MTases
									MGYG000219041	FOOHPMJI_01322	DndA
									MGYG000219041	FOOHPMJI_01632	Type_II_MTases
									MGYG000219041	FOOHPMJI_01658	PsyrTA_PsyrT
									MGYG000219041	FOOHPMJI_01755	DEDDh_I_II_III_IV_V_VI_1
									MGYG000219041	FOOHPMJI_01978	Type_II_REases
									MGYG000219041	FOOHPMJI_01981	Type_III_REases
									MGYG000219041	FOOHPMJI_01982	Type_I_MTases
									MGYG000219041	FOOHPMJI_02022	DEDDh_I_II_III_IV_V_VI_1
									MGYG000219041	FOOHPMJI_02140	LmuB_SMC_Hydrolase_protease
									MGYG000219041	FOOHPMJI_02153	ZorE
									MGYG000219041	FOOHPMJI_02181	Dodola_DolB
									MGYG000219041	FOOHPMJI_02182	Dodola_DolB
									MGYG000219041	FOOHPMJI_02215	Type_II_REases
									MGYG000219041	FOOHPMJI_02284	LmuB_SMC_Cap4_nuclease_II
									MGYG000219041	FOOHPMJI_02345	JetC_III
									MGYG000219041	FOOHPMJI_02370	JetC_III
									MGYG000219041	FOOHPMJI_02394	Type_II_MTases
									MGYG000219041	FOOHPMJI_02403	ZorB
									MGYG000219041	FOOHPMJI_02408	GajB_2
									MGYG000219041	FOOHPMJI_02436	Shango_SngC
									MGYG000219041	FOOHPMJI_02482	RosmerTA_RmrA_2664250653
									MGYG000219041	FOOHPMJI_02564	AAA_21
									MGYG000219041	FOOHPMJI_02576	ATPase_TOPRIM_COG3593
									MGYG000219041	FOOHPMJI_02580	CSD
									MGYG000219041	FOOHPMJI_02582	Dodola_DolB
									MGYG000219041	FOOHPMJI_02590	SspH
									MGYG000219041	FOOHPMJI_02604	RosmerTA_RmrA_2623274509
									MGYG000219041	FOOHPMJI_02613	SspD
									MGYG000219041	FOOHPMJI_02616	ATPase_TOPRIM_COG3593
									MGYG000219041	FOOHPMJI_02653	Mokosh_TypeII_MkoC
									MGYG000219041	FOOHPMJI_02693	Type_I_REases
									MGYG000219041	FOOHPMJI_02694	Type_I_S
									MGYG000219041	FOOHPMJI_02695	Type_I_MTases
									MGYG000219041	FOOHPMJI_02696	Type_IV_REases
									MGYG000219041	FOOHPMJI_02720	Type_II_MTases
									MGYG000219041	FOOHPMJI_02728	QatD
									MGYG000219041	FOOHPMJI_02737	AG_E1_ThiF
									MGYG000219041	FOOHPMJI_02764	DinG_IV-A_2
									MGYG000219041	FOOHPMJI_02766	Shango_SngC
									MGYG000219041	FOOHPMJI_02774	Mokosh_TypeI_MkoB
									MGYG000219041	FOOHPMJI_02784	PsyrTA_PsyrT
									MGYG000219041	FOOHPMJI_02803	AAA_21
									MGYG000219041	FOOHPMJI_02844	Type_II_MTases
									MGYG000219041	FOOHPMJI_02865	LmuB_SMC_Hydrolase_protease
									MGYG000219041	FOOHPMJI_02868	SspD
									MGYG000219041	FOOHPMJI_02899	ThsA_new_grand
									MGYG000219041	FOOHPMJI_02902	Type_II_MTases
									MGYG000219041	FOOHPMJI_02913	LmuB_SMC_Mrr
									MGYG000219041	FOOHPMJI_02934	GajB_2
									MGYG000219041	FOOHPMJI_02936	Shango_SngC
									MGYG000219041	FOOHPMJI_02970	GajB_2
									MGYG000219041	FOOHPMJI_02978	PsyrTA_PsyrT
									MGYG000219041	FOOHPMJI_02995	QatD
									MGYG000219041	FOOHPMJI_03020	DarG
									MGYG000219041	FOOHPMJI_03021	drmC
									MGYG000219041	FOOHPMJI_03073	QatD
									MGYG000219041	FOOHPMJI_03087	PsyrTA_PsyrT
									MGYG000219041	FOOHPMJI_03197	Dodola_DolB
									MGYG000219041	FOOHPMJI_03276	CSD
									MGYG000219041	FOOHPMJI_03367	Type_II_MTases
									MGYG000219041	FOOHPMJI_03370	Type_II_MTases
									MGYG000219041	FOOHPMJI_03407	PD_DExK_I_II_III_IV_V_VI_1
									MGYG000219041	FOOHPMJI_03464	CSD
									MGYG000219041	FOOHPMJI_03468	ZorB
									MGYG000219041	FOOHPMJI_03513	RosmerTA_RmrA_2734955840
									MGYG000219041	FOOHPMJI_03554	Type_II_MTases
									MGYG000219041	FOOHPMJI_03624	DruM
									MGYG000219041	FOOHPMJI_03692	CSD
									MGYG000219041	FOOHPMJI_03771	Mokosh_TypeI_MkoB
									MGYG000219041	FOOHPMJI_03859	ShosTA_ShosA
									MGYG000219041	FOOHPMJI_03977	DEDDh_I_II_III_IV_V_VI_1
									MGYG000219041	FOOHPMJI_04055	RosmerTA_RmrA_2734955840
									MGYG000219041	FOOHPMJI_04078	Dodola_DolB
									MGYG000219041	FOOHPMJI_04089	ZorB
									MGYG000219041	FOOHPMJI_04110	JetC_III
									MGYG000219041	FOOHPMJI_04130	AG_E1_ThiF
									MGYG000219041	FOOHPMJI_04147	AAA_21
									MGYG000219041	FOOHPMJI_04148	DUF4435
									MGYG000219041	FOOHPMJI_04168	Type_II_MTases
									MGYG000219041	FOOHPMJI_04193	Type_II_MTases
									MGYG000219041	FOOHPMJI_04214	DEDDh_I_II_III_IV_V_VI_1
									MGYG000219041	FOOHPMJI_04251	Type_I_REases
									MGYG000219041	FOOHPMJI_04252	DarG
									MGYG000219041	FOOHPMJI_04253	DarT
									MGYG000219041	FOOHPMJI_04254	DarT
									MGYG000219041	FOOHPMJI_04255	Type_I_S
									MGYG000219041	FOOHPMJI_04256	Type_I_MTases
									MGYG000219041	FOOHPMJI_04461	CSD
									MGYG000219041	FOOHPMJI_04467	CSD
									MGYG000219054	ICMGMJOL_00028	PsyrTA_PsyrA
									MGYG000219054	ICMGMJOL_00066	ShosTA_ShosT
									MGYG000219054	ICMGMJOL_00098	QatD
									MGYG000219054	ICMGMJOL_00235	Type_II_MTases
									MGYG000219054	ICMGMJOL_00359	Menshen_NsnC_2512525018
									MGYG000219054	ICMGMJOL_00407	LmuB_SMC_Cap4_nuclease_II
									MGYG000219054	ICMGMJOL_00438	Type_II_MTases
									MGYG000219054	ICMGMJOL_00440	ShosTA_ShosT
									MGYG000219054	ICMGMJOL_00582	HEPN
									MGYG000219054	ICMGMJOL_00615	AAA_15
									MGYG000219054	ICMGMJOL_00617	DEDDh_I_II_III_IV_V_VI_1
									MGYG000219054	ICMGMJOL_00664	ShosTA_ShosT
									MGYG000219054	ICMGMJOL_00669	Type_II_MTases
									MGYG000219054	ICMGMJOL_00681	LmuB_SMC_Cap4_nuclease_II
									MGYG000219054	ICMGMJOL_00695	Type_II_MTases
									MGYG000219054	ICMGMJOL_00706	PtuB
									MGYG000219054	ICMGMJOL_00707	PtuA
									MGYG000219054	ICMGMJOL_00874	DndA
									MGYG000219054	ICMGMJOL_00921	Type_II_REases
									MGYG000219054	ICMGMJOL_00922	Type_II_MTases
									MGYG000219054	ICMGMJOL_00933	Mokosh_TypeI_MkoB2
									MGYG000219054	ICMGMJOL_00939	RosmerTA_RmrA_2676476075
									MGYG000219054	ICMGMJOL_00971	PsyrTA_PsyrT
									MGYG000219054	ICMGMJOL_01054	Type_II_REases
									MGYG000219054	ICMGMJOL_01069	Type_I_REases
									MGYG000219054	ICMGMJOL_01179	AAA_21
									MGYG000219054	ICMGMJOL_01212	Type_I_S
									MGYG000219054	ICMGMJOL_01213	PD_DExK_I_II_III_IV_V_VI_1
									MGYG000219054	ICMGMJOL_01214	Type_I_MTases
									MGYG000219054	ICMGMJOL_01215	Type_I_REases
									MGYG000219054	ICMGMJOL_01216	RosmerTA_RmrA_2634932349
									MGYG000219054	ICMGMJOL_01459	Mokosh_TypeII_MkoC
									MGYG000219054	ICMGMJOL_01497	Dodola_DolB
									MGYG000219054	ICMGMJOL_01508	PD_DExK_I_II_III_IV_V_VI_1
									MGYG000219054	ICMGMJOL_01548	RosmerTA_RmrA_2676476075
									MGYG000219054	ICMGMJOL_01581	PsyrTA_PsyrT
									MGYG000219054	ICMGMJOL_01597	ATPase_TOPRIM_COG3593
									MGYG000219054	ICMGMJOL_01651	E2_II
									MGYG000219054	ICMGMJOL_01702	JetC_II
									MGYG000219054	ICMGMJOL_01722	DruC
									MGYG000219054	ICMGMJOL_01784	IetA
									MGYG000219054	ICMGMJOL_01793	RosmerTA_RmrA_2676476075
									MGYG000219054	ICMGMJOL_01805	QatD
									MGYG000219054	ICMGMJOL_01816	Type_I_MTases
									MGYG000219054	ICMGMJOL_01926	Type_II_MTases
									MGYG000219054	ICMGMJOL_01932	Type_II_MTases
									MGYG000219054	ICMGMJOL_01933	Type_II_REases
									MGYG000219054	ICMGMJOL_01935	drmC
									MGYG000219054	ICMGMJOL_01978	Mokosh_TypeI_MkoA
									MGYG000219054	ICMGMJOL_02068	LmuB_SMC_Hydrolase_protease
									MGYG000219054	ICMGMJOL_02283	SspH
									MGYG000219054	ICMGMJOL_02288	AAA_21
									MGYG000219054	ICMGMJOL_02488	Type_II_MTases
									MGYG000219054	ICMGMJOL_02489	Dodola_DolB
									MGYG000219054	ICMGMJOL_02495	Shango_SngC
									MGYG000219054	ICMGMJOL_02561	ThsA_new_grand
									MGYG000219054	ICMGMJOL_02566	ShosTA_ShosT
									MGYG000219054	ICMGMJOL_02590	RT_I_II_III_IV_V_VI_1
									MGYG000219054	ICMGMJOL_02651	PsyrTA_PsyrT
									MGYG000219054	ICMGMJOL_02654	DEDDh_I_II_III_IV_V_VI_1
									MGYG000219054	ICMGMJOL_02676	Type_II_MTases
									MGYG000219054	ICMGMJOL_02678	RosmerTA_RmrA_2677172838
									MGYG000219054	ICMGMJOL_02761	RosmerTA_RmrA_2603008502
									MGYG000219054	ICMGMJOL_02770	RosmerTA_RmrA_2617826694
									MGYG000219054	ICMGMJOL_02775	LmuB_SMC_Hydrolase_protease
									MGYG000219054	ICMGMJOL_02793	AAA_21
									MGYG000219054	ICMGMJOL_02806	ZorB
									MGYG000219054	ICMGMJOL_02847	Type_II_MTases
									MGYG000219054	ICMGMJOL_02884	Type_I_REases
									MGYG000219054	ICMGMJOL_02914	Type_I_S
									MGYG000219054	ICMGMJOL_02915	PD_DExK_I_II_III_IV_V_VI_1
									MGYG000219054	ICMGMJOL_02916	Type_I_REases
									MGYG000219054	ICMGMJOL_02917	WYL_I_II_III_IV_V_VI_1
									MGYG000219054	ICMGMJOL_02939	cas2_I_II_III_IV_V_VI_3
									MGYG000219054	ICMGMJOL_02940	cas1_I_II_III_IV_V_VI_6
									MGYG000219054	ICMGMJOL_02941	cas4_I_II_III_IV_V_VI_6
									MGYG000219054	ICMGMJOL_02942	cas7_I-C_7
									MGYG000219054	ICMGMJOL_02943	cas8c_I-C_4
									MGYG000219054	ICMGMJOL_02944	cas5_I-C_5
									MGYG000219054	ICMGMJOL_02946	cas3_I_5
									MGYG000219054	ICMGMJOL_03047	DarG
									MGYG000219054	ICMGMJOL_03077	Shango_SngC
									MGYG000219054	ICMGMJOL_03118	AG_E1_ThiF
									MGYG000219054	ICMGMJOL_03228	GajB_2
									MGYG000219054	ICMGMJOL_03303	LmuB_SMC_Cap4_nuclease_II
									MGYG000219054	ICMGMJOL_03305	RosmerTA_RmrA_2734955840
									MGYG000219054	ICMGMJOL_03381	ZorB
									MGYG000219054	ICMGMJOL_03396	Dodola_DolB
									MGYG000219054	ICMGMJOL_03447	Phosphoribosyltransferase
									MGYG000219054	ICMGMJOL_03450	DUF4435
									MGYG000219054	ICMGMJOL_03451	AAA_21
									MGYG000219054	ICMGMJOL_03456	AAA_15
									MGYG000219054	ICMGMJOL_03457	Type_II_MTases
									MGYG000219054	ICMGMJOL_03464	Mokosh_TypeI_MkoA
									MGYG000219054	ICMGMJOL_03483	MzaA
									MGYG000219054	ICMGMJOL_03511	Dodola_DolB
									MGYG000219054	ICMGMJOL_03512	PsyrTA_PsyrT
									MGYG000219054	ICMGMJOL_03520	Type_II_REases
									MGYG000219054	ICMGMJOL_03548	PsyrTA_PsyrT
									MGYG000219054	ICMGMJOL_03578	Shango_SngC
									MGYG000219054	ICMGMJOL_03638	AG_E1_ThiF
									MGYG000219054	ICMGMJOL_03647	GajB_2
									MGYG000219054	ICMGMJOL_03665	GajB_2
									MGYG000219054	ICMGMJOL_03698	LmuB_SMC_Cap4_nuclease_II
									MGYG000219054	ICMGMJOL_03912	PsyrTA_PsyrT
									MGYG000219054	ICMGMJOL_03937	Dodola_DolB
									MGYG000219054	ICMGMJOL_03992	EcoprrI
									MGYG000219054	ICMGMJOL_04002	SduA
									MGYG000219054	ICMGMJOL_04004	Type_I_REases
									MGYG000219095	LAKPBFFI_00006	Type_II_REases
									MGYG000219095	LAKPBFFI_00007	RosmerTA_RmrA_2664250653
									MGYG000219095	LAKPBFFI_00008	Type_II_MTases
									MGYG000219095	LAKPBFFI_00009	Type_II_MTases
									MGYG000219095	LAKPBFFI_00010	Type_II_REases
									MGYG000219095	LAKPBFFI_00027	PD_DExK_I_II_III_IV_V_VI_1
									MGYG000219095	LAKPBFFI_00057	PsyrTA_PsyrT
									MGYG000219095	LAKPBFFI_00093	RosmerTA_RmrA_2677172838
									MGYG000219095	LAKPBFFI_00094	Type_I_REases
									MGYG000219095	LAKPBFFI_00095	Type_I_MTases
									MGYG000219095	LAKPBFFI_00097	Type_I_S
									MGYG000219095	LAKPBFFI_00098	Type_I_S
									MGYG000219095	LAKPBFFI_00141	LmuB_SMC_Cap4_nuclease_II
									MGYG000219095	LAKPBFFI_00176	PsyrTA_PsyrT
									MGYG000219095	LAKPBFFI_00213	RosmerTA_RmrA_2603008502
									MGYG000219095	LAKPBFFI_00230	RosmerTA_RmrA_2623274509
									MGYG000219095	LAKPBFFI_00235	LmuB_SMC_Cap4_nuclease_II
									MGYG000219095	LAKPBFFI_00268	DruM
									MGYG000219095	LAKPBFFI_00269	Type_II_MTases
									MGYG000219095	LAKPBFFI_00287	LmuB_SMC_Hydrolase_protease
									MGYG000219095	LAKPBFFI_00295	RT_I_II_III_IV_V_VI_1
									MGYG000219095	LAKPBFFI_00311	Menshen_NsnC_2512525018
									MGYG000219095	LAKPBFFI_00419	Type_II_MTases
									MGYG000219095	LAKPBFFI_00498	drmD
									MGYG000219095	LAKPBFFI_00501	GajB_2
									MGYG000219095	LAKPBFFI_00543	ShosTA_ShosT
									MGYG000219095	LAKPBFFI_00575	QatD
									MGYG000219095	LAKPBFFI_00635	Type_II_MTases
									MGYG000219095	LAKPBFFI_00730	GajB_2
									MGYG000219095	LAKPBFFI_00739	AG_E1_ThiF
									MGYG000219095	LAKPBFFI_00820	SspH
									MGYG000219095	LAKPBFFI_00825	AAA_21
									MGYG000219095	LAKPBFFI_00911	Dodola_DolB
									MGYG000219095	LAKPBFFI_00929	LmuB_SMC_Cap4_nuclease_II
									MGYG000219095	LAKPBFFI_00932	GajB_2
									MGYG000219095	LAKPBFFI_00962	RosmerTA_RmrA_2734955840
									MGYG000219095	LAKPBFFI_00973	JetC_II
									MGYG000219095	LAKPBFFI_01048	cas12f2_V-F_1
									MGYG000219095	LAKPBFFI_01085	Type_I_S
									MGYG000219095	LAKPBFFI_01125	ShosTA_ShosA
									MGYG000219095	LAKPBFFI_01155	Dodola_DolB
									MGYG000219095	LAKPBFFI_01184	Type_II_REases
									MGYG000219095	LAKPBFFI_01192	PsyrTA_PsyrT
									MGYG000219095	LAKPBFFI_01193	Dodola_DolB
									MGYG000219095	LAKPBFFI_01228	Type_I_REases
									MGYG000219095	LAKPBFFI_01232	HEPN
									MGYG000219095	LAKPBFFI_01268	Shango_SngC
									MGYG000219095	LAKPBFFI_01274	Dodola_DolB
									MGYG000219095	LAKPBFFI_01275	Type_II_MTases
									MGYG000219095	LAKPBFFI_01430	PsyrTA_PsyrT
									MGYG000219095	LAKPBFFI_01432	Type_II_MTases
									MGYG000219095	LAKPBFFI_01564	E2_II
									MGYG000219095	LAKPBFFI_01618	ATPase_TOPRIM_COG3593
									MGYG000219095	LAKPBFFI_01634	PsyrTA_PsyrT
									MGYG000219095	LAKPBFFI_01673	RT_I_II_III_IV_V_VI_1
									MGYG000219095	LAKPBFFI_01695	Type_II_MTases
									MGYG000219095	LAKPBFFI_01717	Type_II_MTases
									MGYG000219095	LAKPBFFI_01722	RosmerTA_RmrA_2617826694
									MGYG000219095	LAKPBFFI_01743	Mokosh_TypeII_MkoC
									MGYG000219095	LAKPBFFI_01905	DruM
									MGYG000219095	LAKPBFFI_01943	ZorB
									MGYG000219095	LAKPBFFI_01997	LmuB_SMC_Cap4_nuclease_II
									MGYG000219095	LAKPBFFI_02043	GajB_2
									MGYG000219095	LAKPBFFI_02082	ZorB
									MGYG000219095	LAKPBFFI_02095	AAA_21
									MGYG000219095	LAKPBFFI_02113	LmuB_SMC_Hydrolase_protease
									MGYG000219095	LAKPBFFI_02165	LmuB_SMC_Cap4_nuclease_II
									MGYG000219095	LAKPBFFI_02393	RosmerTA_RmrA_2676476075
									MGYG000219095	LAKPBFFI_02491	PsyrTA_PsyrT
									MGYG000219095	LAKPBFFI_02494	DEDDh_I_II_III_IV_V_VI_1
									MGYG000219095	LAKPBFFI_02542	GajB_2
									MGYG000219095	LAKPBFFI_02614	Mokosh_TypeI_MkoB2
									MGYG000219095	LAKPBFFI_02620	Abi_2
									MGYG000219095	LAKPBFFI_02639	PsyrTA_PsyrT
									MGYG000219095	LAKPBFFI_02791	Type_I_REases
									MGYG000219095	LAKPBFFI_02807	DruC
									MGYG000219095	LAKPBFFI_02874	IetA
									MGYG000219095	LAKPBFFI_02883	RosmerTA_RmrA_2676476075
									MGYG000219095	LAKPBFFI_02895	QatD
									MGYG000219095	LAKPBFFI_02913	Mokosh_TypeI_MkoA
									MGYG000219095	LAKPBFFI_02921	AAA_21
									MGYG000219095	LAKPBFFI_02922	DUF4435
									MGYG000219095	LAKPBFFI_02925	Phosphoribosyltransferase
									MGYG000219095	LAKPBFFI_02979	cas3_I_5
									MGYG000219095	LAKPBFFI_02981	cas5_I-C_5
									MGYG000219095	LAKPBFFI_02982	cas8c_I-C_4
									MGYG000219095	LAKPBFFI_02983	cas7_I-C_7
									MGYG000219095	LAKPBFFI_02984	cas4_I_II_III_IV_V_VI_6
									MGYG000219095	LAKPBFFI_02985	cas1_I_II_III_IV_V_VI_6
									MGYG000219095	LAKPBFFI_02986	cas2_I_II_III_IV_V_VI_3
									MGYG000219095	LAKPBFFI_03008	WYL_I_II_III_IV_V_VI_1
									MGYG000219095	LAKPBFFI_03009	Type_I_REases
									MGYG000219095	LAKPBFFI_03010	PD_DExK_I_II_III_IV_V_VI_1
									MGYG000219095	LAKPBFFI_03011	Type_I_S
									MGYG000219095	LAKPBFFI_03012	Type_I_MTases
									MGYG000219095	LAKPBFFI_03064	LmuB_SMC_Hydrolase_protease
									MGYG000219095	LAKPBFFI_03122	Type_II_MTases
									MGYG000219095	LAKPBFFI_03123	Type_II_REases
									MGYG000219095	LAKPBFFI_03186	Type_I_REases
									MGYG000219095	LAKPBFFI_03244	Type_II_MTases
									MGYG000219095	LAKPBFFI_03271	Shango_SngC
									MGYG000219095	LAKPBFFI_03315	PD_DExK_I_II_III_IV_V_VI_1
									MGYG000219095	LAKPBFFI_03422	DndA
									MGYG000219095	LAKPBFFI_03560	AAA_21
									MGYG000219095	LAKPBFFI_03657	Mokosh_TypeI_MkoA
									MGYG000219095	LAKPBFFI_03700	drmC
									MGYG000219095	LAKPBFFI_03720	AG_E1_ThiF
									MGYG000219095	LAKPBFFI_03755	RosmerTA_RmrA_2623274509
									MGYG000219095	LAKPBFFI_03760	Type_II_MTases
									MGYG000219095	LAKPBFFI_03791	Type_II_REases
									MGYG000219095	LAKPBFFI_03826	Abi_2
									MGYG000219095	LAKPBFFI_03888	DEDDh_I_II_III_IV_V_VI_1
									MGYG000219095	LAKPBFFI_03890	AAA_15
									MGYG000219095	LAKPBFFI_03923	HEPN
									MGYG000219095	LAKPBFFI_03995	MzaA
									MGYG000219095	LAKPBFFI_04014	RosmerTA_RmrA_2603008502
									MGYG000219095	LAKPBFFI_04127	AAA_15
									MGYG000219095	LAKPBFFI_04144	LmuB_SMC_Cap4_nuclease_II
									MGYG000219095	LAKPBFFI_04145	PsyrTA_PsyrT
									MGYG000219095	LAKPBFFI_04148	Abi_2
									MGYG000219100	HKNMKAML_00001	Dodola_DolB
									MGYG000219100	HKNMKAML_00038	LmuB_SMC_Hydrolase_protease
									MGYG000219100	HKNMKAML_00055	MzaA
									MGYG000219100	HKNMKAML_00113	Dynamins_LeoC
									MGYG000219100	HKNMKAML_00182	Type_II_MTases
									MGYG000219100	HKNMKAML_00276	RosmerTA_RmrA_2623274509
									MGYG000219100	HKNMKAML_00284	RosmerTA_RmrA_2676476075
									MGYG000219100	HKNMKAML_00295	RosmerTA_RmrA_2623274509
									MGYG000219100	HKNMKAML_00338	AAA_21
									MGYG000219100	HKNMKAML_00373	RosmerTA_RmrA_2623274509
									MGYG000219100	HKNMKAML_00387	RosmerTA_RmrA_2677172838
									MGYG000219100	HKNMKAML_00390	RosmerTA_RmrA_2662548665
									MGYG000219100	HKNMKAML_00403	RosmerTA_RmrA_2664250653
									MGYG000219100	HKNMKAML_00404	Menshen_NsnC_2525488910
									MGYG000219100	HKNMKAML_00431	DruM
									MGYG000219100	HKNMKAML_00433	WYL_I_II_III_IV_V_VI_1
									MGYG000219100	HKNMKAML_00436	RosmerTA_RmrA_2677172838
									MGYG000219100	HKNMKAML_00438	Type_II_REases
									MGYG000219100	HKNMKAML_00439	Type_II_REases
									MGYG000219100	HKNMKAML_00443	RT-Tm
									MGYG000219100	HKNMKAML_00444	RT
									MGYG000219100	HKNMKAML_00456	WYL_I_II_III_IV_V_VI_4
									MGYG000219100	HKNMKAML_00465	Type_I_REases
									MGYG000219100	HKNMKAML_00468	GajB_2
									MGYG000219100	HKNMKAML_00469	DruE_1
									MGYG000219100	HKNMKAML_00470	GajB_3
									MGYG000219100	HKNMKAML_00471	Type_IIG
									MGYG000219100	HKNMKAML_00472	brxHII
									MGYG000219100	HKNMKAML_00473	DruE_3
									MGYG000219100	HKNMKAML_00474	DruH
									MGYG000219100	HKNMKAML_00475	ZorA2
									MGYG000219100	HKNMKAML_00476	ZorB
									MGYG000219100	HKNMKAML_00477	ZorE
									MGYG000219100	HKNMKAML_00512	Shango_SngC
									MGYG000219100	HKNMKAML_00650	ShosTA_ShosT
									MGYG000219100	HKNMKAML_00652	AAA_21
									MGYG000219100	HKNMKAML_00688	DarG
									MGYG000219100	HKNMKAML_00703	DEDDh_I_II_III_IV_V_VI_1
									MGYG000219100	HKNMKAML_00759	AAA_21
									MGYG000219100	HKNMKAML_00860	DinG_IV-A_2
									MGYG000219100	HKNMKAML_00914	Type_II_MTases
									MGYG000219100	HKNMKAML_00997	RosmerTA_RmrA_2600853143
									MGYG000219100	HKNMKAML_01047	CSD
									MGYG000219100	HKNMKAML_01073	Type_II_MTases
									MGYG000219100	HKNMKAML_01094	AAA_21
									MGYG000219100	HKNMKAML_01152	AAA_15
									MGYG000219100	HKNMKAML_01247	Dodola_DolB
									MGYG000219100	HKNMKAML_01351	DEDDh_I_II_III_IV_V_VI_1
									MGYG000219100	HKNMKAML_01370	QatD
									MGYG000219100	HKNMKAML_01379	PsyrTA_PsyrT
									MGYG000219100	HKNMKAML_01403	RosmerTA_RmrA_2623274509
									MGYG000219100	HKNMKAML_01466	PsyrTA_PsyrT
									MGYG000219100	HKNMKAML_01515	CSD
									MGYG000219100	HKNMKAML_01603	DndA
									MGYG000219100	HKNMKAML_01650	Type_II_MTases
									MGYG000219100	HKNMKAML_01651	Shango_SngC
									MGYG000219100	HKNMKAML_01657	LmuB_SMC_Mrr
									MGYG000219100	HKNMKAML_01665	Sensing_SAVED
									MGYG000219100	HKNMKAML_01666	Jab
									MGYG000219100	HKNMKAML_01667	AG_E1_ThiF
									MGYG000219100	HKNMKAML_01668	Cyclase_II
									MGYG000219100	HKNMKAML_01708	RosmerTA_RmrA_2623274509
									MGYG000219100	HKNMKAML_01799	RosmerTA_RmrA_2603008502
									MGYG000219100	HKNMKAML_01868	E2_II
									MGYG000219100	HKNMKAML_01885	GajB_2
									MGYG000219100	HKNMKAML_01900	drmD
									MGYG000219100	HKNMKAML_01937	LmuB_SMC_Cap4_nuclease_II
									MGYG000219100	HKNMKAML_02003	QatD
									MGYG000219100	HKNMKAML_02026	Type_I_REases
									MGYG000219100	HKNMKAML_02027	Type_I_MTases
									MGYG000219100	HKNMKAML_02028	Type_I_S
									MGYG000219100	HKNMKAML_02038	WYL_I_II_III_IV_V_VI_4
									MGYG000219100	HKNMKAML_02043	EcoprrI
									MGYG000219100	HKNMKAML_02044	Type_I_S
									MGYG000219100	HKNMKAML_02045	Type_I_REases
									MGYG000219100	HKNMKAML_02072	Type_II_MTases
									MGYG000219100	HKNMKAML_02110	RosmerTA_RmrA_2677172838
									MGYG000219100	HKNMKAML_02116	RosmerTA_RmrA_2623274509
									MGYG000219100	HKNMKAML_02128	PsyrTA_PsyrT
									MGYG000219100	HKNMKAML_02152	LmuB_SMC_Cap4_nuclease_II
									MGYG000219100	HKNMKAML_02174	DEDDh_I_II_III_IV_V_VI_1
									MGYG000219100	HKNMKAML_02192	LmuB_SMC_Hydrolase_protease
									MGYG000219100	HKNMKAML_02203	RosmerTA_RmrA_2753529055
									MGYG000219100	HKNMKAML_02249	AAA_21
									MGYG000219100	HKNMKAML_02263	Mokosh_TypeI_MkoB
									MGYG000219100	HKNMKAML_02267	Shango_SngC
									MGYG000219100	HKNMKAML_02409	AAA_21
									MGYG000219100	HKNMKAML_02448	SspH
									MGYG000219100	HKNMKAML_02455	Dodola_DolB
									MGYG000219100	HKNMKAML_02457	CSD
									MGYG000219100	HKNMKAML_02460	ATPase_TOPRIM_COG3593
									MGYG000219100	HKNMKAML_02463	AAA_21
									MGYG000219100	HKNMKAML_02514	AG_E1_ThiF
									MGYG000219100	HKNMKAML_02524	DinG_IV-A_2
									MGYG000219100	HKNMKAML_02528	Shango_SngC
									MGYG000219100	HKNMKAML_02541	PsyrTA_PsyrT
									MGYG000219100	HKNMKAML_02597	cas8f_I-F_4
									MGYG000219100	HKNMKAML_02598	cas5f_I-F_4
									MGYG000219100	HKNMKAML_02600	cas7f_I-F_2
									MGYG000219100	HKNMKAML_02601	cas6f_I_II_III_IV_V_VI_3
									MGYG000219100	HKNMKAML_02619	CSD
									MGYG000219100	HKNMKAML_02627	CSD
									MGYG000219100	HKNMKAML_02636	LmuB_SMC_Hydrolase_protease
									MGYG000219100	HKNMKAML_02660	Type_II_MTases
									MGYG000219100	HKNMKAML_02669	Type_I_REases
									MGYG000219100	HKNMKAML_02738	AAA_21
									MGYG000219100	HKNMKAML_02782	RosmerTA_RmrA_2617826694
									MGYG000219100	HKNMKAML_02878	CSD
									MGYG000219100	HKNMKAML_02977	DndA
									MGYG000219100	HKNMKAML_02999	JetC_III
									MGYG000219100	HKNMKAML_03014	Type_II_MTases
									MGYG000219100	HKNMKAML_03023	ZorB
									MGYG000219100	HKNMKAML_03027	GajB_2
									MGYG000219100	HKNMKAML_03050	RosmerTA_RmrA_2662548665
									MGYG000219100	HKNMKAML_03051	RosmerTA_RmrA_2662548665
									MGYG000219100	HKNMKAML_03054	Type_I_REases
									MGYG000219100	HKNMKAML_03058	Type_II_MTases
									MGYG000219100	HKNMKAML_03059	CSD
									MGYG000219100	HKNMKAML_03079	RosmerTA_RmrA_2664250653
									MGYG000219100	HKNMKAML_03080	RosmerTA_RmrA_2603008502
									MGYG000219100	HKNMKAML_03093	RosmerTA_RmrA_2677172838
									MGYG000219100	HKNMKAML_03135	Type_II_MTases
									MGYG000219100	HKNMKAML_03190	CSD
									MGYG000219100	HKNMKAML_03204	GajB_2
									MGYG000219100	HKNMKAML_03206	PsyrTA_PsyrT
									MGYG000219100	HKNMKAML_03236	GajB_2
									MGYG000219100	HKNMKAML_03240	Shango_SngC
									MGYG000219100	HKNMKAML_03247	DEDDh_I_II_III_IV_V_VI_1
									MGYG000219100	HKNMKAML_03291	MzaA
									MGYG000219100	HKNMKAML_03308	AG_E1_ThiF
									MGYG000219100	HKNMKAML_03310	DndA
									MGYG000219100	HKNMKAML_03402	Type_II_MTases
									MGYG000219100	HKNMKAML_03450	AG_E1_ThiF
									MGYG000219100	HKNMKAML_03497	RosmerTA_RmrA_2634932349
									MGYG000219100	HKNMKAML_03517	Dodola_DolB
									MGYG000219101	AIFMIDDD_00146	AAA_21
									MGYG000219101	AIFMIDDD_00179	AAA_21
									MGYG000219101	AIFMIDDD_00196	RosmerTA_RmrA_2662548665
									MGYG000219101	AIFMIDDD_00219	RosmerTA_RmrA_2676476075
									MGYG000219101	AIFMIDDD_00273	DEDDh_I_II_III_IV_V_VI_1
									MGYG000219101	AIFMIDDD_00287	PsyrTA_PsyrA
									MGYG000219101	AIFMIDDD_00361	ThsA_new_grand
									MGYG000219101	AIFMIDDD_00412	Mokosh_TypeI_MkoB
									MGYG000219101	AIFMIDDD_00415	AAA_21
									MGYG000219101	AIFMIDDD_00457	AAA_21
									MGYG000219101	AIFMIDDD_00481	Mokosh_TypeI_MkoB
									MGYG000219101	AIFMIDDD_00508	DarG
									MGYG000219101	AIFMIDDD_00546	QatD
									MGYG000219101	AIFMIDDD_00560	PsyrTA_PsyrT
									MGYG000219101	AIFMIDDD_00623	Type_II_MTases
									MGYG000219101	AIFMIDDD_00690	ZorE
									MGYG000219101	AIFMIDDD_00779	AAA_21
									MGYG000219101	AIFMIDDD_00847	Shango_SngC
									MGYG000219101	AIFMIDDD_01190	GajB_2
									MGYG000219101	AIFMIDDD_01240	AG_E1_ThiF
									MGYG000219101	AIFMIDDD_01288	brxP
									MGYG000219101	AIFMIDDD_01291	brxP
									MGYG000219101	AIFMIDDD_01302	MzaA
									MGYG000219101	AIFMIDDD_01417	JetC_III
									MGYG000219101	AIFMIDDD_01478	Type_II_REases
									MGYG000219101	AIFMIDDD_01531	Dodola_DolB
									MGYG000219101	AIFMIDDD_01532	Dodola_DolB
									MGYG000219101	AIFMIDDD_01570	WYL_I_II_III_IV_V_VI_1
									MGYG000219101	AIFMIDDD_01594	LmuB_SMC_Hydrolase_protease
									MGYG000219101	AIFMIDDD_01635	AAA_21
									MGYG000219101	AIFMIDDD_01655	GajA
									MGYG000219101	AIFMIDDD_01656	GajB_2
									MGYG000219101	AIFMIDDD_01703	DEDDh_I_II_III_IV_V_VI_1
									MGYG000219101	AIFMIDDD_01746	Type_II_MTases
									MGYG000219101	AIFMIDDD_01764	PsyrTA_PsyrT
									MGYG000219101	AIFMIDDD_01770	LmuB_SMC_Cap4_nuclease_II
									MGYG000219101	AIFMIDDD_01853	Type_I_REases
									MGYG000219101	AIFMIDDD_01886	Dynamins_LeoC
									MGYG000219101	AIFMIDDD_01939	AAA_21
									MGYG000219101	AIFMIDDD_02026	Type_II_MTases
									MGYG000219101	AIFMIDDD_02043	CSD
									MGYG000219101	AIFMIDDD_02051	AAA_21
									MGYG000219101	AIFMIDDD_02104	DinG_IV-A_2
									MGYG000219101	AIFMIDDD_02119	CSD
									MGYG000219101	AIFMIDDD_02140	DEDDh_I_II_III_IV_V_VI_1
									MGYG000219101	AIFMIDDD_02189	E2_II
									MGYG000219101	AIFMIDDD_02213	DruM
									MGYG000219101	AIFMIDDD_02255	DEDDh_I_II_III_IV_V_VI_1
									MGYG000219101	AIFMIDDD_02268	DndA
									MGYG000219101	AIFMIDDD_02357	AAA_21
									MGYG000219101	AIFMIDDD_02390	E2_II
									MGYG000219101	AIFMIDDD_02434	drmD
									MGYG000219101	AIFMIDDD_02512	QatD
									MGYG000219101	AIFMIDDD_02520	Type_II_MTases
									MGYG000219101	AIFMIDDD_02597	AAA_21
									MGYG000219101	AIFMIDDD_02611	ATPase_TOPRIM_COG3593
									MGYG000219101	AIFMIDDD_02614	CSD
									MGYG000219101	AIFMIDDD_02616	Dodola_DolB
									MGYG000219101	AIFMIDDD_02623	SspH
									MGYG000219101	AIFMIDDD_02652	JetC_III
									MGYG000219101	AIFMIDDD_02669	Type_II_MTases
									MGYG000219101	AIFMIDDD_02682	GajB_2
									MGYG000219101	AIFMIDDD_02717	RosmerTA_RmrA_2603008502
									MGYG000219101	AIFMIDDD_02880	CSD
									MGYG000219101	AIFMIDDD_02889	ZorB
									MGYG000219101	AIFMIDDD_02949	Type_II_MTases
									MGYG000219101	AIFMIDDD_03043	Shango_SngC
									MGYG000219101	AIFMIDDD_03098	RosmerTA_RmrA_2677172838
									MGYG000219101	AIFMIDDD_03194	AAA_21
									MGYG000219101	AIFMIDDD_03208	RosmerTA_RmrA_2634932349
									MGYG000219101	AIFMIDDD_03261	RosmerTA_RmrA_2677172838
									MGYG000219101	AIFMIDDD_03375	DndA
									MGYG000219101	AIFMIDDD_03410	Type_II_MTases
									MGYG000219101	AIFMIDDD_03411	Shango_SngC
									MGYG000219101	AIFMIDDD_03541	ThsA_new_grand
									MGYG000219101	AIFMIDDD_03661	AAA_21
									MGYG000219101	AIFMIDDD_03706	RosmerTA_RmrA_2662548665
									MGYG000219101	AIFMIDDD_03747	CSD
									MGYG000219101	AIFMIDDD_03790	LmuB_SMC_PDDEXK
									MGYG000219101	AIFMIDDD_03803	Dynamins_LeoC
									MGYG000219101	AIFMIDDD_03877	LmuB_SMC_Cap4_nuclease_II
									MGYG000219101	AIFMIDDD_03889	ZorB
									MGYG000219101	AIFMIDDD_03900	Dodola_DolB
									MGYG000219101	AIFMIDDD_03974	Type_IV_REases
									MGYG000219101	AIFMIDDD_03975	Type_I_MTases
									MGYG000219101	AIFMIDDD_03976	Type_I_S
									MGYG000219101	AIFMIDDD_03977	Type_I_REases
									MGYG000219101	AIFMIDDD_04041	RosmerTA_RmrA_2664250653
									MGYG000219101	AIFMIDDD_04067	Dodola_DolB
									MGYG000219101	AIFMIDDD_04143	LmuB_SMC_Cap4_nuclease_II
									MGYG000219101	AIFMIDDD_04179	RosmerTA_RmrA_2662548665
									MGYG000219101	AIFMIDDD_04222	Type_II_MTases
									MGYG000219101	AIFMIDDD_04247	ShosTA_ShosT
									MGYG000219101	AIFMIDDD_04282	Mokosh_TypeI_MkoB
									MGYG000219101	AIFMIDDD_04295	Shango_SngC
									MGYG000219101	AIFMIDDD_04296	DinG_IV-A_2
									MGYG000219101	AIFMIDDD_04326	AG_E1_ThiF
									MGYG000219101	AIFMIDDD_04377	GajB_2
									MGYG000219101	AIFMIDDD_04379	Shango_SngC
									MGYG000219101	AIFMIDDD_04410	GajB_2
									MGYG000219101	AIFMIDDD_04415	PsyrTA_PsyrT
									MGYG000219101	AIFMIDDD_04433	QatD
									MGYG000219101	AIFMIDDD_04525	AAA_21
									MGYG000219101	AIFMIDDD_04561	PsyrTA_PsyrT
									MGYG000219101	AIFMIDDD_04603	DEDDh_I_II_III_IV_V_VI_1
									MGYG000219101	AIFMIDDD_04652	AG_E1_ThiF
									MGYG000219101	AIFMIDDD_04724	MzaA
									MGYG000219113	KLCLDKKI_00044	RT_I_II_III_IV_V_VI_1
									MGYG000219113	KLCLDKKI_00079	brxP
									MGYG000219113	KLCLDKKI_00100	GajB_2
									MGYG000219113	KLCLDKKI_00103	Dodola_DolB
									MGYG000219113	KLCLDKKI_00121	Avs1A
									MGYG000219113	KLCLDKKI_00137	DndA
									MGYG000219113	KLCLDKKI_00168	Type_II_MTases
									MGYG000219113	KLCLDKKI_00170	DndA
									MGYG000219113	KLCLDKKI_00207	Type_II_MTases
									MGYG000219113	KLCLDKKI_00254	LmuB_SMC_Mrr
									MGYG000219113	KLCLDKKI_00277	LmuB_SMC_Cap4_nuclease_II
									MGYG000219113	KLCLDKKI_00299	Type_II_MTases
									MGYG000219113	KLCLDKKI_00328	Shango_SngC
									MGYG000219113	KLCLDKKI_00378	ShosTA_ShosT
									MGYG000219113	KLCLDKKI_00397	Dodola_DolB
									MGYG000219113	KLCLDKKI_00496	Type_II_REases
									MGYG000219113	KLCLDKKI_00510	Dodola_DolB
									MGYG000219113	KLCLDKKI_00534	AAA_21
									MGYG000219113	KLCLDKKI_00630	PsyrTA_PsyrT
									MGYG000219113	KLCLDKKI_00642	RosmerTA_RmrA_2677172838
									MGYG000219113	KLCLDKKI_00643	Abi_2
									MGYG000219113	KLCLDKKI_00645	RT
									MGYG000219113	KLCLDKKI_00651	Type_III_REases
									MGYG000219113	KLCLDKKI_00709	AAA_21
									MGYG000219113	KLCLDKKI_00788	AG_E1_ThiF
									MGYG000219113	KLCLDKKI_00806	Type_II_MTases
									MGYG000219113	KLCLDKKI_00880	LmuB_SMC_Hydrolase_protease
									MGYG000219113	KLCLDKKI_00907	ATPase_TOPRIM_COG3593
									MGYG000219113	KLCLDKKI_00917	LmuB_SMC_Cap4_nuclease_II
									MGYG000219113	KLCLDKKI_00931	HamB
									MGYG000219113	KLCLDKKI_00933	RosmerTA_RmrA_2623274509
									MGYG000219113	KLCLDKKI_00935	Mokosh_TypeI_MkoB2
									MGYG000219113	KLCLDKKI_00968	RosmerTA_RmrA_2617826694
									MGYG000219113	KLCLDKKI_01047	DndA
									MGYG000219113	KLCLDKKI_01054	drmC
									MGYG000219113	KLCLDKKI_01065	JetC_III
									MGYG000219113	KLCLDKKI_01140	Dodola_DolB
									MGYG000219113	KLCLDKKI_01141	Dodola_DolB
									MGYG000219113	KLCLDKKI_01149	Type_II_MTases
									MGYG000219113	KLCLDKKI_01204	PsyrTA_PsyrT
									MGYG000219113	KLCLDKKI_01241	Dodola_DolB
									MGYG000219113	KLCLDKKI_01327	Dodola_DolB
									MGYG000219113	KLCLDKKI_01351	SspH
									MGYG000219113	KLCLDKKI_01360	Mokosh_TypeI_MkoA
									MGYG000219113	KLCLDKKI_01390	RosmerTA_RmrA_2662548665
									MGYG000219113	KLCLDKKI_01422	RosmerTA_RmrA_2662548665
									MGYG000219113	KLCLDKKI_01438	ShosTA_ShosA
									MGYG000219113	KLCLDKKI_01456	ZorB
									MGYG000219113	KLCLDKKI_01467	Dodola_DolB
									MGYG000219113	KLCLDKKI_01491	DEDDh_I_II_III_IV_V_VI_1
									MGYG000219113	KLCLDKKI_01499	AAA_21
									MGYG000219113	KLCLDKKI_01501	Menshen_NsnA
									MGYG000219113	KLCLDKKI_01502	Menshen_NsnB
									MGYG000219113	KLCLDKKI_01503	Menshen_NsnC_2601090942
									MGYG000219113	KLCLDKKI_01512	DinG_IV-A_2
									MGYG000219113	KLCLDKKI_01529	RosmerTA_RmrA_2676476075
									MGYG000219113	KLCLDKKI_01585	AG_E1_ThiF
									MGYG000219113	KLCLDKKI_01586	Jab
									MGYG000219113	KLCLDKKI_01588	RosmerTA_RmrA_2600853143
									MGYG000219113	KLCLDKKI_01592	RosmerTA_RmrA_2677172838
									MGYG000219113	KLCLDKKI_01621	MzaA
									MGYG000219113	KLCLDKKI_01636	Dodola_DolB
									MGYG000219113	KLCLDKKI_01646	DndA
									MGYG000219113	KLCLDKKI_01714	RosmerTA_RmrA_2677172838
									MGYG000219113	KLCLDKKI_01715	RosmerTA_RmrA_2734955840
									MGYG000219113	KLCLDKKI_01728	RosmerTA_RmrA_2623274509
									MGYG000219113	KLCLDKKI_01730	LmuB_SMC_Hydrolase_protease
									MGYG000219113	KLCLDKKI_01732	brxA_DUF1819
									MGYG000219113	KLCLDKKI_01733	brxB_DUF1788
									MGYG000219113	KLCLDKKI_01734	brxC
									MGYG000219113	KLCLDKKI_01735	pglX1
									MGYG000219113	KLCLDKKI_01736	pglZA
									MGYG000219113	KLCLDKKI_01737	brxL
									MGYG000219113	KLCLDKKI_01739	AG_cyclase
									MGYG000219113	KLCLDKKI_01740	2TM_5
									MGYG000219113	KLCLDKKI_01748	DarG
									MGYG000219113	KLCLDKKI_01751	RosmerTA_RmrA_2603008502
									MGYG000219113	KLCLDKKI_01764	AAA_21
									MGYG000219113	KLCLDKKI_01785	Dodola_DolB
									MGYG000219113	KLCLDKKI_01800	Dodola_DolB
									MGYG000219113	KLCLDKKI_01831	RosmerTA_RmrA_2677172838
									MGYG000219113	KLCLDKKI_01847	RosmerTA_RmrA_2623274509
									MGYG000219113	KLCLDKKI_01856	RosmerTA_RmrA_2623274509
									MGYG000219113	KLCLDKKI_01857	LmuB_SMC_Mrr
									MGYG000219113	KLCLDKKI_01861	LmuB_SMC_Hydrolase_protease
									MGYG000219113	KLCLDKKI_01863	GajB_2
									MGYG000219113	KLCLDKKI_01867	RosmerTA_RmrA_2623274509
									MGYG000219113	KLCLDKKI_01905	Shango_SngC
									MGYG000219113	KLCLDKKI_01943	MzaE
									MGYG000219113	KLCLDKKI_01944	cas2_I_II_III_IV_V_VI_3
									MGYG000219113	KLCLDKKI_01945	cas1_I_II_III_IV_V_VI_7
									MGYG000219113	KLCLDKKI_01946	cas4_I_II_III_IV_V_VI_6
									MGYG000219113	KLCLDKKI_01947	cas3_I_2
									MGYG000219113	KLCLDKKI_01948	cas5_I-B_17
									MGYG000219113	KLCLDKKI_01949	cas7b_I-B_I-C_2
									MGYG000219113	KLCLDKKI_01950	cas8b1_I-B_9
									MGYG000219113	KLCLDKKI_01951	cas6_I-B_III_1
									MGYG000219113	KLCLDKKI_01955	GajB_2
									MGYG000219113	KLCLDKKI_01998	CSD
									MGYG000219113	KLCLDKKI_02005	E2_II
									MGYG000219113	KLCLDKKI_02064	PsyrTA_PsyrT
									MGYG000219113	KLCLDKKI_02074	ShosTA_ShosT
									MGYG000219113	KLCLDKKI_02077	Type_II_MTases
									MGYG000219113	KLCLDKKI_02097	Mokosh_TypeI_MkoA
									MGYG000219113	KLCLDKKI_02117	QatD
									MGYG000219113	KLCLDKKI_02128	JetA_III
									MGYG000219113	KLCLDKKI_02129	JetB_III
									MGYG000219113	KLCLDKKI_02130	JetC_III
									MGYG000219113	KLCLDKKI_02184	Type_II_MTases
									MGYG000219113	KLCLDKKI_02234	ShosTA_ShosT
									MGYG000219113	KLCLDKKI_02248	Mokosh_TypeI_MkoB
									MGYG000219113	KLCLDKKI_02258	LmuB_SMC_Cap4_nuclease_II
									MGYG000219113	KLCLDKKI_02285	DEDDh_I_II_III_IV_V_VI_1
									MGYG000219113	KLCLDKKI_02350	AAA_21
									MGYG000219113	KLCLDKKI_02376	WYL_I_II_III_IV_V_VI_1
									MGYG000219113	KLCLDKKI_02377	RosmerTA_RmrA_2753529055
									MGYG000219113	KLCLDKKI_02378	RosmerTA_RmrA_2634932349
									MGYG000219113	KLCLDKKI_02380	GajB_2
									MGYG000219145	PEKPMCFD_00020	RosmerTA_RmrA_2677172838
									MGYG000219145	PEKPMCFD_00034	LmuB_SMC_Hydrolase_protease
									MGYG000219145	PEKPMCFD_00048	brxP
									MGYG000219145	PEKPMCFD_00052	Jab
									MGYG000219145	PEKPMCFD_00053	AG_E1_ThiF
									MGYG000219145	PEKPMCFD_00066	AG_E1_ThiF
									MGYG000219145	PEKPMCFD_00148	ShosTA_ShosT
									MGYG000219145	PEKPMCFD_00174	Type_II_REases
									MGYG000219145	PEKPMCFD_00175	Type_II_MTases
									MGYG000219145	PEKPMCFD_00176	Type_II_MTases
									MGYG000219145	PEKPMCFD_00183	AAA_15
									MGYG000219145	PEKPMCFD_00243	Dodola_DolB
									MGYG000219145	PEKPMCFD_00264	Type_II_MTases
									MGYG000219145	PEKPMCFD_00273	RosmerTA_RmrA_2603008502
									MGYG000219145	PEKPMCFD_00320	RosmerTA_RmrA_2677172838
									MGYG000219145	PEKPMCFD_00327	RosmerTA_RmrA_2603008502
									MGYG000219145	PEKPMCFD_00342	RosmerTA_RmrA_2603008502
									MGYG000219145	PEKPMCFD_00364	Type_II_MTases
									MGYG000219145	PEKPMCFD_00378	SspH
									MGYG000219145	PEKPMCFD_00393	Type_II_REases
									MGYG000219145	PEKPMCFD_00394	Type_II_REases
									MGYG000219145	PEKPMCFD_00395	Type_II_MTases
									MGYG000219145	PEKPMCFD_00397	RosmerTA_RmrA_2662548665
									MGYG000219145	PEKPMCFD_00423	ShosTA_ShosA
									MGYG000219145	PEKPMCFD_00429	RosmerTA_RmrA_2603008502
									MGYG000219145	PEKPMCFD_00450	Type_II_MTases
									MGYG000219145	PEKPMCFD_00502	DndA
									MGYG000219145	PEKPMCFD_00513	Type_II_REases
									MGYG000219145	PEKPMCFD_00514	Type_II_MTases
									MGYG000219145	PEKPMCFD_00523	ShosTA_ShosA
									MGYG000219145	PEKPMCFD_00535	QatD
									MGYG000219145	PEKPMCFD_00577	Type_I_S
									MGYG000219145	PEKPMCFD_00578	Type_I_MTases
									MGYG000219145	PEKPMCFD_00579	Type_I_REases
									MGYG000219145	PEKPMCFD_00606	RosmerTA_RmrA_2662548665
									MGYG000219145	PEKPMCFD_00610	Dodola_DolB
									MGYG000219145	PEKPMCFD_00611	Dodola_DolB
									MGYG000219145	PEKPMCFD_00649	LmuB_SMC_Cap4_nuclease_II
									MGYG000219145	PEKPMCFD_00655	PsyrTA_PsyrA
									MGYG000219145	PEKPMCFD_00682	GajB_2
									MGYG000219145	PEKPMCFD_00701	Mokosh_TypeI_MkoA
									MGYG000219145	PEKPMCFD_00705	Mokosh_TypeI_MkoA
									MGYG000219145	PEKPMCFD_00719	drmMII
									MGYG000219145	PEKPMCFD_00723	RosmerTA_RmrA_2664250653
									MGYG000219145	PEKPMCFD_00727	RosmerTA_RmrA_2662548665
									MGYG000219145	PEKPMCFD_00771	JetC_II
									MGYG000219145	PEKPMCFD_00786	Type_II_MTases
									MGYG000219145	PEKPMCFD_00791	RosmerTA_RmrA_2677172838
									MGYG000219145	PEKPMCFD_00802	DruB
									MGYG000219145	PEKPMCFD_00813	RosmerTA_RmrA_2677172838
									MGYG000219145	PEKPMCFD_00814	RosmerTA_RmrA_2617826694
									MGYG000219145	PEKPMCFD_00832	AAA_21
									MGYG000219145	PEKPMCFD_00837	PD_DExK_I_II_III_IV_V_VI_1
									MGYG000219145	PEKPMCFD_00838	RosmerTA_RmrA_2634932349
									MGYG000219145	PEKPMCFD_00839	RosmerTA_RmrA_2677172838
									MGYG000219145	PEKPMCFD_00855	DarG
									MGYG000219145	PEKPMCFD_00857	RosmerTA_RmrA_2677172838
									MGYG000219145	PEKPMCFD_00905	RosmerTA_RmrA_2662548665
									MGYG000219145	PEKPMCFD_00936	RosmerTA_RmrA_2585209417
									MGYG000219145	PEKPMCFD_00950	E2_II
									MGYG000219145	PEKPMCFD_00975	AAA_15
									MGYG000219145	PEKPMCFD_00984	PsyrTA_PsyrT
									MGYG000219145	PEKPMCFD_00994	Avs1A
									MGYG000219145	PEKPMCFD_00996	SspH
									MGYG000219145	PEKPMCFD_01004	ShosTA_ShosT
									MGYG000219145	PEKPMCFD_01050	Type_II_REases
									MGYG000219145	PEKPMCFD_01052	Type_IIG
									MGYG000219145	PEKPMCFD_01053	RosmerTA_RmrT_2600853143
									MGYG000219145	PEKPMCFD_01054	RosmerTA_RmrA_2600853143
									MGYG000219145	PEKPMCFD_01075	PsyrTA_PsyrT
									MGYG000219145	PEKPMCFD_01092	RT_11
									MGYG000219145	PEKPMCFD_01104	brxP
									MGYG000219145	PEKPMCFD_01112	PsyrTA_PsyrA
									MGYG000219145	PEKPMCFD_01116	Dynamins_LeoA2
									MGYG000219145	PEKPMCFD_01118	Type_IV_REases
									MGYG000219145	PEKPMCFD_01119	JetC_III
									MGYG000219145	PEKPMCFD_01130	WYL_I_II_III_IV_V_VI_1
									MGYG000219145	PEKPMCFD_01138	RosmerTA_RmrA_2677172838
									MGYG000219145	PEKPMCFD_01208	Dodola_DolB
									MGYG000219145	PEKPMCFD_01212	AAA_21
									MGYG000219145	PEKPMCFD_01218	Dodola_DolB
									MGYG000219145	PEKPMCFD_01224	RosmerTA_RmrA_2603008502
									MGYG000219145	PEKPMCFD_01260	ATPase_TypeIA
									MGYG000219145	PEKPMCFD_01277	LmuB_SMC_Cap4_nuclease_II
									MGYG000219145	PEKPMCFD_01295	Type_II_MTases
									MGYG000219145	PEKPMCFD_01320	ShosTA_ShosT
									MGYG000219145	PEKPMCFD_01346	Type_II_MTases
									MGYG000219145	PEKPMCFD_01387	RosmerTA_RmrA_2603008502
									MGYG000219145	PEKPMCFD_01388	RosmerTA_RmrA_2662548665
									MGYG000219145	PEKPMCFD_01405	SspH
									MGYG000219145	PEKPMCFD_01410	Mokosh_TypeI_MkoA
									MGYG000219145	PEKPMCFD_01414	Mokosh_TypeI_MkoA
									MGYG000219145	PEKPMCFD_01461	LmuB_SMC_Mrr
									MGYG000219145	PEKPMCFD_01495	AAA_21
									MGYG000219145	PEKPMCFD_01559	DEDDh_I_II_III_IV_V_VI_1
									MGYG000219145	PEKPMCFD_01589	Type_I_MTases
									MGYG000219145	PEKPMCFD_01601	RosmerTA_RmrA_2634882613
									MGYG000219145	PEKPMCFD_01602	RosmerTA_RmrA_2603008502
									MGYG000219145	PEKPMCFD_01603	RosmerTA_RmrA_2634932349
									MGYG000219145	PEKPMCFD_01663	DndA
									MGYG000219145	PEKPMCFD_01668	LmuC_acc_Lipase
									MGYG000219145	PEKPMCFD_01673	PsyrTA_PsyrT
									MGYG000219145	PEKPMCFD_01723	ShosTA_ShosT
									MGYG000219145	PEKPMCFD_01737	GajB_2
									MGYG000219145	PEKPMCFD_01779	DEDDh_I_II_III_IV_V_VI_1
									MGYG000219145	PEKPMCFD_01789	MzaA
									MGYG000219145	PEKPMCFD_01804	IetA
									MGYG000219145	PEKPMCFD_01812	DndA
									MGYG000219145	PEKPMCFD_01817	RosmerTA_RmrA_2603008502
									MGYG000219145	PEKPMCFD_01876	AbiEii
									MGYG000219145	PEKPMCFD_01892	AAA_21
									MGYG000219145	PEKPMCFD_01933	AAA_21
									MGYG000219145	PEKPMCFD_01943	ShosTA_ShosT
									MGYG000219145	PEKPMCFD_01970	Type_I_S
									MGYG000219145	PEKPMCFD_01971	Type_II_MTases
									MGYG000219145	PEKPMCFD_01984	Shango_SngC
									MGYG000219145	PEKPMCFD_02001	ATPase_TOPRIM_COG3593
									MGYG000219145	PEKPMCFD_02009	Hydrolase
									MGYG000219145	PEKPMCFD_02037	RosmerTA_RmrA_2623274509
									MGYG000219145	PEKPMCFD_02065	AAA_21
									MGYG000219145	PEKPMCFD_02070	RosmerTA_RmrA_2623274509
									MGYG000219145	PEKPMCFD_02085	AAA_21
									MGYG000219145	PEKPMCFD_02097	AAA_21
									MGYG000219145	PEKPMCFD_02118	Mokosh_TypeI_MkoA
									MGYG000219145	PEKPMCFD_02127	DndA
									MGYG000219145	PEKPMCFD_02143	JetC_III
									MGYG000219145	PEKPMCFD_02156	Avs1A
									MGYG000219145	PEKPMCFD_02181	LmuB_SMC_Amidase
									MGYG000219145	PEKPMCFD_02199	DarG
									MGYG000219182	FDBMNMKD_00011	Mokosh_TypeI_MkoB
									MGYG000219182	FDBMNMKD_00013	SspH
									MGYG000219182	FDBMNMKD_00033	GajB_2
									MGYG000219182	FDBMNMKD_00059	Type_IIG
									MGYG000219182	FDBMNMKD_00066	RosmerTA_RmrA_2623274509
									MGYG000219182	FDBMNMKD_00069	RosmerTA_RmrA_2617826694
									MGYG000219182	FDBMNMKD_00090	ZorD
									MGYG000219182	FDBMNMKD_00126	JetC_II
									MGYG000219182	FDBMNMKD_00139	GajB_2
									MGYG000219182	FDBMNMKD_00143	Shango_SngC
									MGYG000219182	FDBMNMKD_00158	PsyrTA_PsyrA
									MGYG000219182	FDBMNMKD_00186	QatD
									MGYG000219182	FDBMNMKD_00189	SspE
									MGYG000219182	FDBMNMKD_00192	Type_II_REases
									MGYG000219182	FDBMNMKD_00193	Type_II_REases
									MGYG000219182	FDBMNMKD_00194	MzaD
									MGYG000219182	FDBMNMKD_00195	MzaE
									MGYG000219182	FDBMNMKD_00196	Type_II_MTases
									MGYG000219182	FDBMNMKD_00205	GajB_2
									MGYG000219182	FDBMNMKD_00281	pglW
									MGYG000219182	FDBMNMKD_00282	pglW
									MGYG000219182	FDBMNMKD_00320	AAA_21
									MGYG000219182	FDBMNMKD_00339	CSD
									MGYG000219182	FDBMNMKD_00376	ATPase_TypeIA
									MGYG000219182	FDBMNMKD_00387	RosmerTA_RmrA_2585209417
									MGYG000219182	FDBMNMKD_00393	Type_II_MTases
									MGYG000219182	FDBMNMKD_00394	Type_II_REases
									MGYG000219182	FDBMNMKD_00395	Type_IIG
									MGYG000219182	FDBMNMKD_00440	DinG_IV-A_2
									MGYG000219182	FDBMNMKD_00450	RosmerTA_RmrA_2677172838
									MGYG000219182	FDBMNMKD_00453	SspH
									MGYG000219182	FDBMNMKD_00576	Dodola_DolB
									MGYG000219182	FDBMNMKD_00587	AAA_21
									MGYG000219182	FDBMNMKD_00607	AbiEi_4
									MGYG000219182	FDBMNMKD_00631	LmuB_SMC_Hydrolase_protease
									MGYG000219182	FDBMNMKD_00641	ShosTA_ShosT
									MGYG000219182	FDBMNMKD_00648	Dodola_DolB
									MGYG000219182	FDBMNMKD_00755	DEDDh_I_II_III_IV_V_VI_1
									MGYG000219182	FDBMNMKD_00758	LmuC_acc_Lipase
									MGYG000219182	FDBMNMKD_00813	Azaca_ZacB
									MGYG000219182	FDBMNMKD_00830	ShosTA_ShosT
									MGYG000219182	FDBMNMKD_00913	Shango_SngC
									MGYG000219182	FDBMNMKD_00914	WYL_I_II_III_IV_V_VI_1
									MGYG000219182	FDBMNMKD_00915	WYL_I_II_III_IV_V_VI_1
									MGYG000219182	FDBMNMKD_00929	ShosTA_ShosT
									MGYG000219182	FDBMNMKD_00933	Dodola_DolB
									MGYG000219182	FDBMNMKD_00941	AAA_21
									MGYG000219182	FDBMNMKD_00954	ShosTA_ShosT
									MGYG000219182	FDBMNMKD_00972	Shango_SngC
									MGYG000219182	FDBMNMKD_00979	DndA
									MGYG000219182	FDBMNMKD_00987	LmuB_SMC_Cap4_nuclease_II
									MGYG000219182	FDBMNMKD_01019	PsyrTA_PsyrT
									MGYG000219182	FDBMNMKD_01049	Dodola_DolB
									MGYG000219182	FDBMNMKD_01062	ZorD
									MGYG000219182	FDBMNMKD_01076	AAA_21
									MGYG000219182	FDBMNMKD_01082	AAA_21
									MGYG000219182	FDBMNMKD_01157	Shango_SngC
									MGYG000219182	FDBMNMKD_01227	IetA
									MGYG000219182	FDBMNMKD_01333	DndA
									MGYG000219182	FDBMNMKD_01345	DarG
									MGYG000219182	FDBMNMKD_01364	Type_II_MTases
									MGYG000219182	FDBMNMKD_01384	LmuB_SMC_PDDEXK
									MGYG000219182	FDBMNMKD_01388	Mokosh_TypeI_MkoA
									MGYG000219182	FDBMNMKD_01394	Dodola_DolB
									MGYG000219182	FDBMNMKD_01428	AAA_21
									MGYG000219182	FDBMNMKD_01444	AG_E1_ThiF
									MGYG000219182	FDBMNMKD_01546	DEDDh_I_II_III_IV_V_VI_1
									MGYG000219182	FDBMNMKD_01550	Mokosh_TypeI_MkoA
									MGYG000219182	FDBMNMKD_01554	MzaA
									MGYG000219182	FDBMNMKD_01608	Mokosh_TypeI_MkoA
									MGYG000219182	FDBMNMKD_01629	Dodola_DolB
									MGYG000219182	FDBMNMKD_01765	LmuB_SMC_Cap4_nuclease_II
									MGYG000219182	FDBMNMKD_01766	LmuB_SMC_Cap4_nuclease_II
									MGYG000219182	FDBMNMKD_01823	AAA_21
									MGYG000219182	FDBMNMKD_01853	SspH
									MGYG000219182	FDBMNMKD_01864	LmuB_SMC_Cap4_nuclease_II
									MGYG000219182	FDBMNMKD_01957	HamB
									MGYG000219182	FDBMNMKD_02014	AAA_21
									MGYG000219182	FDBMNMKD_02023	EcoprrI
									MGYG000219182	FDBMNMKD_02026	DEDDh_I_II_III_IV_V_VI_1
									MGYG000219182	FDBMNMKD_02030	JetC_III
									MGYG000219182	FDBMNMKD_02056	PsyrTA_PsyrA
									MGYG000219185	CAOOMPFJ_00017	RosmerTA_RmrA_2634932349
									MGYG000219185	CAOOMPFJ_00076	AAA_21
									MGYG000219185	CAOOMPFJ_00116	RosmerTA_RmrA_2623274509
									MGYG000219185	CAOOMPFJ_00216	DEDDh_I_II_III_IV_V_VI_1
									MGYG000219185	CAOOMPFJ_00230	Dodola_DolB
									MGYG000219185	CAOOMPFJ_00231	Dodola_DolB
									MGYG000219185	CAOOMPFJ_00258	Mokosh_TypeI_MkoA
									MGYG000219185	CAOOMPFJ_00263	ZorB
									MGYG000219185	CAOOMPFJ_00284	brxP
									MGYG000219185	CAOOMPFJ_00294	DarG
									MGYG000219185	CAOOMPFJ_00371	Mokosh_TypeI_MkoA
									MGYG000219185	CAOOMPFJ_00380	Dodola_DolB
									MGYG000219185	CAOOMPFJ_00447	Type_II_REases
									MGYG000219185	CAOOMPFJ_00469	DEDDh_I_II_III_IV_V_VI_1
									MGYG000219185	CAOOMPFJ_00520	DEDDh_I_II_III_IV_V_VI_1
									MGYG000219185	CAOOMPFJ_00535	AG_cyclase
									MGYG000219185	CAOOMPFJ_00608	RosmerTA_RmrA_2676476075
									MGYG000219185	CAOOMPFJ_00616	Type_II_MTases
									MGYG000219185	CAOOMPFJ_00663	PsyrTA_PsyrT
									MGYG000219185	CAOOMPFJ_00692	Hydrolase
									MGYG000219185	CAOOMPFJ_00707	QatD
									MGYG000219185	CAOOMPFJ_00756	AAA_21
									MGYG000219185	CAOOMPFJ_00768	ZorB
									MGYG000219185	CAOOMPFJ_00802	QatD
									MGYG000219185	CAOOMPFJ_00829	Shango_SngC
									MGYG000219185	CAOOMPFJ_00833	LmuB_SMC_Amidase
									MGYG000219185	CAOOMPFJ_00923	TRIP13
									MGYG000219185	CAOOMPFJ_00924	HORMA
									MGYG000219185	CAOOMPFJ_00925	bacHORMA_2
									MGYG000219185	CAOOMPFJ_00926	Cyclase_II
									MGYG000219185	CAOOMPFJ_00927	Endonuc_small
									MGYG000219185	CAOOMPFJ_00941	ZorD
									MGYG000219185	CAOOMPFJ_00944	Type_II_MTases
									MGYG000219185	CAOOMPFJ_01188	LmuB_SMC_Hydrolase_protease
									MGYG000219185	CAOOMPFJ_01224	Mokosh_TypeI_MkoB
									MGYG000219185	CAOOMPFJ_01250	LmuB_SMC_Hydrolase_protease
									MGYG000219185	CAOOMPFJ_01252	GajB_2
									MGYG000219185	CAOOMPFJ_01391	LmuB_SMC_Mrr
									MGYG000219185	CAOOMPFJ_01432	PsyrTA_PsyrT
									MGYG000219185	CAOOMPFJ_01468	DUF3800
									MGYG000219185	CAOOMPFJ_01477	GajA
									MGYG000219185	CAOOMPFJ_01478	GajB_2
									MGYG000219185	CAOOMPFJ_01480	ZorD
									MGYG000219185	CAOOMPFJ_01483	Type_II_MTases
									MGYG000219185	CAOOMPFJ_01572	Type_II_MTases
									MGYG000219185	CAOOMPFJ_01576	AAA_21
									MGYG000219185	CAOOMPFJ_01631	Shango_SngC
									MGYG000219185	CAOOMPFJ_01656	Shango_SngC
									MGYG000219185	CAOOMPFJ_01657	CSD
									MGYG000219185	CAOOMPFJ_01661	Dodola_DolB
									MGYG000219185	CAOOMPFJ_01692	ShosTA_ShosT
									MGYG000219185	CAOOMPFJ_01739	RosmerTA_RmrA_2753529055
									MGYG000219185	CAOOMPFJ_01780	RT_I_II_III_IV_V_VI_1
									MGYG000219185	CAOOMPFJ_01782	MzaA
									MGYG000219185	CAOOMPFJ_01802	RT_I_II_III_IV_V_VI_1
									MGYG000219185	CAOOMPFJ_01819	PD_DExK_I_II_III_IV_V_VI_1
									MGYG000219185	CAOOMPFJ_01830	RosmerTA_RmrA_2677172838
									MGYG000219185	CAOOMPFJ_01865	Avs1A
									MGYG000219185	CAOOMPFJ_01890	E2_II
									MGYG000219185	CAOOMPFJ_01897	ZorB
									MGYG000219185	CAOOMPFJ_01901	DinG_IV-A_2
									MGYG000219185	CAOOMPFJ_01904	ZorB
									MGYG000219185	CAOOMPFJ_01927	AAA_21
									MGYG000219185	CAOOMPFJ_01984	ZorB
									MGYG000219185	CAOOMPFJ_02023	CSD
									MGYG000219185	CAOOMPFJ_02028	AG_E1_ThiF
									MGYG000219185	CAOOMPFJ_02231	RosmerTA_RmrA_2634932349
									MGYG000219185	CAOOMPFJ_02261	GajB_2
									MGYG000219185	CAOOMPFJ_02282	AAA_21
									MGYG000219185	CAOOMPFJ_02318	ZorB
									MGYG000219185	CAOOMPFJ_02324	WYL_I_II_III_IV_V_VI_1
									MGYG000219185	CAOOMPFJ_02351	LmuB_SMC_Cap4_nuclease_II
									MGYG000219185	CAOOMPFJ_02382	PsyrTA_PsyrT
									MGYG000219185	CAOOMPFJ_02416	PsyrTA_PsyrT
									MGYG000219185	CAOOMPFJ_02469	LmuB_SMC_Cap4_nuclease_II
									MGYG000219185	CAOOMPFJ_02534	DinG_IV-A_2
									MGYG000219185	CAOOMPFJ_02569	Type_I_REases
									MGYG000219185	CAOOMPFJ_02570	Type_I_MTases
									MGYG000219185	CAOOMPFJ_02571	Type_I_S
									MGYG000219185	CAOOMPFJ_02573	GajB_2
									MGYG000219185	CAOOMPFJ_02577	Mokosh_TypeI_MkoA
									MGYG000219185	CAOOMPFJ_02578	Mokosh_TypeI_MkoA
									MGYG000219185	CAOOMPFJ_02579	Mokosh_TypeI_MkoB
									MGYG000219185	CAOOMPFJ_02580	Type_IV_REases
									MGYG000219185	CAOOMPFJ_02685	JetC_III
									MGYG000219185	CAOOMPFJ_02688	LmuB_SMC_Cap4_nuclease_II
									MGYG000219185	CAOOMPFJ_02689	Mokosh_TypeI_MkoB
									MGYG000219185	CAOOMPFJ_02722	DarG
									MGYG000219185	CAOOMPFJ_02723	ZorB
									MGYG000219185	CAOOMPFJ_02748	DndA
									MGYG000219185	CAOOMPFJ_02793	MzaA
									MGYG000219185	CAOOMPFJ_02852	QatD
									MGYG000219185	CAOOMPFJ_02888	DEDDh_I_II_III_IV_V_VI_1
									MGYG000219185	CAOOMPFJ_02890	ZorB
									MGYG000219185	CAOOMPFJ_02929	PsyrTA_PsyrT
									MGYG000219185	CAOOMPFJ_03003	AAA_21
									MGYG000219185	CAOOMPFJ_03033	Dodola_DolB
									MGYG000219185	CAOOMPFJ_03054	PsyrTA_PsyrT
									MGYG000219185	CAOOMPFJ_03090	drmD
									MGYG000219185	CAOOMPFJ_03129	Shango_SngC
									MGYG000219185	CAOOMPFJ_03135	CSD
									MGYG000219185	CAOOMPFJ_03182	Dodola_DolB
									MGYG000219185	CAOOMPFJ_03184	Mokosh_TypeI_MkoA
									MGYG000219185	CAOOMPFJ_03190	Menshen_NsnC_2525488910
									MGYG000219185	CAOOMPFJ_03254	RosmerTA_RmrA_2623274509
									MGYG000219185	CAOOMPFJ_03288	AAA_21
									MGYG000219185	CAOOMPFJ_03343	Dodola_DolB
									MGYG000219185	CAOOMPFJ_03403	RosmerTA_RmrA_2753529055
									MGYG000219185	CAOOMPFJ_03408	RosmerTA_RmrA_2662548665
									MGYG000219185	CAOOMPFJ_03424	AAA_21
									MGYG000219185	CAOOMPFJ_03458	LmuB_SMC_Cap4_nuclease_II
									MGYG000219185	CAOOMPFJ_03471	DruM
									MGYG000219185	CAOOMPFJ_03479	Type_I_REases
									MGYG000219185	CAOOMPFJ_03652	IetA
									MGYG000219185	CAOOMPFJ_03750	JetC_III
									MGYG000219185	CAOOMPFJ_03830	PsyrTA_PsyrA
									MGYG000219185	CAOOMPFJ_03860	DEDDh_I_II_III_IV_V_VI_1
									MGYG000219185	CAOOMPFJ_03862	ZorB
									MGYG000219185	CAOOMPFJ_03897	RosmerTA_RmrA_2585209417
									MGYG000219185	CAOOMPFJ_03918	Mokosh_TypeI_MkoA
									MGYG000219185	CAOOMPFJ_03965	Dodola_DolB
									MGYG000219185	CAOOMPFJ_04065	RosmerTA_RmrT_2662548665
									MGYG000219185	CAOOMPFJ_04066	RosmerTA_RmrA_2662548665
									MGYG000219185	CAOOMPFJ_04128	Mokosh_TypeI_MkoB
									MGYG000219185	CAOOMPFJ_04129	Dodola_DolB
									MGYG000219185	CAOOMPFJ_04160	Type_II_MTases
									MGYG000219185	CAOOMPFJ_04162	ZorD
									MGYG000219185	CAOOMPFJ_04171	RosmerTA_RmrA_2676476075
									MGYG000219185	CAOOMPFJ_04173	Phospholipase
									MGYG000219185	CAOOMPFJ_04174	Cyclase_II
									MGYG000219185	CAOOMPFJ_04175	AG_E1_ThiF
									MGYG000219185	CAOOMPFJ_04177	drmC
									MGYG000219185	CAOOMPFJ_04178	drmB
									MGYG000219185	CAOOMPFJ_04179	drmA
									MGYG000219185	CAOOMPFJ_04181	drmD
									MGYG000219185	CAOOMPFJ_04182	Type_II_REases
									MGYG000219185	CAOOMPFJ_04183	drmMI
									MGYG000219185	CAOOMPFJ_04185	drmD
									MGYG000219185	CAOOMPFJ_04187	Type_II_MTases
									MGYG000219185	CAOOMPFJ_04206	AbiEi_3
									MGYG000219185	CAOOMPFJ_04207	AbiEii
									MGYG000219185	CAOOMPFJ_04209	RosmerTA_RmrA_2677172838
									MGYG000219185	CAOOMPFJ_04265	Dodola_DolB
									MGYG000219185	CAOOMPFJ_04273	AAA_21
									MGYG000219185	CAOOMPFJ_04286	ZorD
									MGYG000219185	CAOOMPFJ_04319	ZorB
									MGYG000219185	CAOOMPFJ_04396	RosmerTA_RmrA_2634932349
									MGYG000219185	CAOOMPFJ_04454	CSD
									MGYG000219185	CAOOMPFJ_04466	ZorB
									MGYG000219185	CAOOMPFJ_04469	QueC
									MGYG000219185	CAOOMPFJ_04477	LmuB_SMC_Cap4_nuclease_II
									MGYG000219185	CAOOMPFJ_04480	Type_IIG
									MGYG000219185	CAOOMPFJ_04542	DndA
									MGYG000219185	CAOOMPFJ_04582	JetC_III
									MGYG000219185	CAOOMPFJ_04583	JetB_I
									MGYG000219185	CAOOMPFJ_04606	Type_II_MTases
									MGYG000219185	CAOOMPFJ_04607	AG_E1_ThiF
									MGYG000219185	CAOOMPFJ_04625	ShosTA_ShosT
									MGYG000219185	CAOOMPFJ_04676	GajB_2
									MGYG000219185	CAOOMPFJ_04678	ShosTA_ShosT
									MGYG000219185	CAOOMPFJ_04681	RosmerTA_RmrA_2662548665
									MGYG000219185	CAOOMPFJ_04690	drmC
									MGYG000219185	CAOOMPFJ_04755	Type_IV_REases
									MGYG000219185	CAOOMPFJ_04764	Tiamat_TmtA_2731770353
									MGYG000219185	CAOOMPFJ_04765	WYL_I_II_III_IV_V_VI_4
									MGYG000219185	CAOOMPFJ_04766	Type_II_MTases
									MGYG000219185	CAOOMPFJ_04767	Type_I_S
									MGYG000219185	CAOOMPFJ_04772	HerA_DUF
									MGYG000219185	CAOOMPFJ_04773	Mokosh_TypeI_MkoA
									MGYG000219185	CAOOMPFJ_04793	DEDDh_I_II_III_IV_V_VI_1
									MGYG000219185	CAOOMPFJ_04817	Mokosh_TypeI_MkoB
									MGYG000219185	CAOOMPFJ_04838	LmuB_SMC_Cap4_nuclease_II
									MGYG000219185	CAOOMPFJ_04883	E2_II
									MGYG000219185	CAOOMPFJ_04923	brxP
									MGYG000219185	CAOOMPFJ_04980	RosmerTA_RmrA_2677172838
									MGYG000219185	CAOOMPFJ_05046	RosmerTA_RmrA_2634932349
									MGYG000219185	CAOOMPFJ_05072	Mokosh_TypeI_MkoA
									MGYG000219185	CAOOMPFJ_05076	ZorB
									MGYG000219185	CAOOMPFJ_05088	Dodola_DolB
									MGYG000219185	CAOOMPFJ_05089	JetD_I
									MGYG000219185	CAOOMPFJ_05090	JetC_I
									MGYG000219185	CAOOMPFJ_05091	JetB_I
									MGYG000219185	CAOOMPFJ_05092	JetA_I
									MGYG000219185	CAOOMPFJ_05109	RosmerTA_RmrA_2734955840
									MGYG000219185	CAOOMPFJ_05142	Shango_SngC
									MGYG000219185	CAOOMPFJ_05281	Shango_SngC
									MGYG000219185	CAOOMPFJ_05404	ZorD
									MGYG000219185	CAOOMPFJ_05428	Type_II_MTases
									MGYG000219185	CAOOMPFJ_05457	GajB_2
									MGYG000219185	CAOOMPFJ_05466	LmuB_SMC_hypothetical
									MGYG000219185	CAOOMPFJ_05516	JetC_III
									MGYG000219185	CAOOMPFJ_05546	CSD
									MGYG000219185	CAOOMPFJ_05548	Dodola_DolB
									MGYG000219185	CAOOMPFJ_05553	SspH
									MGYG000219185	CAOOMPFJ_05725	RosmerTA_RmrA_2634932349
									MGYG000219185	CAOOMPFJ_05851	Dodola_DolB
									MGYG000219185	CAOOMPFJ_05857	Type_II_MTases
									MGYG000219185	CAOOMPFJ_05858	LmuB_SMC_Cap4_nuclease_II
									MGYG000219185	CAOOMPFJ_05878	ShosTA_ShosA
									MGYG000219185	CAOOMPFJ_05911	Dynamins_LeoB
									MGYG000219185	CAOOMPFJ_06025	GajB_2
									MGYG000219185	CAOOMPFJ_06199	Mokosh_TypeI_MkoB
									MGYG000219185	CAOOMPFJ_06277	LmuB_SMC_Cap4_nuclease_II
									MGYG000219185	CAOOMPFJ_06288	DndA
									MGYG000219200	LFMEFGBP_00012	GajB_2
									MGYG000219200	LFMEFGBP_00029	LmuB_SMC_Cap4_nuclease_II
									MGYG000219200	LFMEFGBP_00038	JetC_II
									MGYG000219200	LFMEFGBP_00059	WYL_I_II_III_IV_V_VI_4
									MGYG000219200	LFMEFGBP_00086	GajB_3
									MGYG000219200	LFMEFGBP_00117	LmuB_SMC_Cap4_nuclease_II
									MGYG000219200	LFMEFGBP_00143	DndA
									MGYG000219200	LFMEFGBP_00190	CSD
									MGYG000219200	LFMEFGBP_00199	Dodola_DolB
									MGYG000219200	LFMEFGBP_00213	Shango_SngC
									MGYG000219200	LFMEFGBP_00214	Dodola_DolB
									MGYG000219200	LFMEFGBP_00217	AAA_21
									MGYG000219200	LFMEFGBP_00568	PsyrTA_PsyrA
									MGYG000219200	LFMEFGBP_00573	ShosTA_ShosA
									MGYG000219200	LFMEFGBP_00602	Mokosh_TypeI_MkoA
									MGYG000219200	LFMEFGBP_00607	RosmerTA_RmrA_2603008502
									MGYG000219200	LFMEFGBP_00683	PsyrTA_PsyrT
									MGYG000219200	LFMEFGBP_00715	ShosTA_ShosT
									MGYG000219200	LFMEFGBP_00743	SspE
									MGYG000219200	LFMEFGBP_00753	SspH
									MGYG000219200	LFMEFGBP_00756	RosmerTA_RmrA_2677172838
									MGYG000219200	LFMEFGBP_00767	Mokosh_TypeI_MkoA
									MGYG000219200	LFMEFGBP_00770	MzaA
									MGYG000219200	LFMEFGBP_00775	Shango_SngC
									MGYG000219200	LFMEFGBP_00792	pglW
									MGYG000219200	LFMEFGBP_00812	ATPase_TypeIA
									MGYG000219200	LFMEFGBP_00946	cas9_II-A_1
									MGYG000219200	LFMEFGBP_00947	cas1_I_II_III_IV_V_VI_5
									MGYG000219200	LFMEFGBP_00948	csn2_II-A_6
									MGYG000219200	LFMEFGBP_00962	RosmerTA_RmrA_2662548665
									MGYG000219200	LFMEFGBP_00977	Dodola_DolB
									MGYG000219200	LFMEFGBP_01042	ShosTA_ShosT
									MGYG000219200	LFMEFGBP_01067	RosmerTA_RmrA_2662548665
									MGYG000219200	LFMEFGBP_01071	Shango_SngC
									MGYG000219200	LFMEFGBP_01073	WYL_I_II_III_IV_V_VI_4
									MGYG000219200	LFMEFGBP_01086	RosmerTA_RmrA_2634932349
									MGYG000219200	LFMEFGBP_01120	Type_II_MTases
									MGYG000219200	LFMEFGBP_01129	GajB_2
									MGYG000219200	LFMEFGBP_01152	DndA
									MGYG000219200	LFMEFGBP_01177	RosmerTA_RmrA_2634882613
									MGYG000219200	LFMEFGBP_01261	Mokosh_TypeI_MkoA
									MGYG000219200	LFMEFGBP_01263	GajB_2
									MGYG000219200	LFMEFGBP_01282	AG_E1_ThiF
									MGYG000219200	LFMEFGBP_01328	DEDDh_I_II_III_IV_V_VI_1
									MGYG000219200	LFMEFGBP_01340	DEDDh_I_II_III_IV_V_VI_1
									MGYG000219200	LFMEFGBP_01371	Mokosh_TypeI_MkoA
									MGYG000219200	LFMEFGBP_01372	Mokosh_TypeI_MkoA
									MGYG000219200	LFMEFGBP_01380	JetC_III
									MGYG000219200	LFMEFGBP_01387	Type_I_REases
									MGYG000219200	LFMEFGBP_01388	Azaca_ZacB
									MGYG000219200	LFMEFGBP_01406	Type_II_REases
									MGYG000219200	LFMEFGBP_01415	LmuB_SMC_Cap4_nuclease_II
									MGYG000219200	LFMEFGBP_01435	Type_I_REases
									MGYG000219200	LFMEFGBP_01436	Abi_2
									MGYG000219200	LFMEFGBP_01437	Type_I_S
									MGYG000219200	LFMEFGBP_01439	Type_I_MTases
									MGYG000219200	LFMEFGBP_01454	PsyrTA_PsyrT
									MGYG000219200	LFMEFGBP_01467	ShosTA_ShosT
									MGYG000219200	LFMEFGBP_01474	SspH
									MGYG000219200	LFMEFGBP_01490	Shango_SngC
									MGYG000219200	LFMEFGBP_01522	ShosTA_ShosT
									MGYG000219200	LFMEFGBP_01544	AAA_21
									MGYG000219200	LFMEFGBP_01622	JetA_I
									MGYG000219200	LFMEFGBP_01623	JetB_I
									MGYG000219200	LFMEFGBP_01624	JetC_I
									MGYG000219200	LFMEFGBP_01649	ZorD
									MGYG000219245	EODFMOGM_00015	Dodola_DolB
									MGYG000219245	EODFMOGM_00083	Type_II_REases
									MGYG000219245	EODFMOGM_00087	AAA_21
									MGYG000219245	EODFMOGM_00112	DndA
									MGYG000219245	EODFMOGM_00121	Mokosh_TypeI_MkoA
									MGYG000219245	EODFMOGM_00130	Mokosh_TypeI_MkoA
									MGYG000219245	EODFMOGM_00144	WYL_I_II_III_IV_V_VI_1
									MGYG000219245	EODFMOGM_00153	MzaA
									MGYG000219245	EODFMOGM_00171	SspH
									MGYG000219245	EODFMOGM_00179	ShosTA_ShosT
									MGYG000219245	EODFMOGM_00200	Dodola_DolB
									MGYG000219245	EODFMOGM_00201	Dodola_DolB
									MGYG000219245	EODFMOGM_00217	DEDDh_I_II_III_IV_V_VI_1
									MGYG000219245	EODFMOGM_00231	PsyrTA_PsyrT
									MGYG000219245	EODFMOGM_00264	RosmerTA_RmrA_2634882613
									MGYG000219245	EODFMOGM_00265	RosmerTA_RmrA_2734955840
									MGYG000219245	EODFMOGM_00283	LmuB_SMC_Cap4_nuclease_II
									MGYG000219245	EODFMOGM_00293	Mokosh_TypeI_MkoA
									MGYG000219245	EODFMOGM_00325	Type_II_MTases
									MGYG000219245	EODFMOGM_00357	RosmerTA_RmrA_2664250653
									MGYG000219245	EODFMOGM_00363	PsyrTA_PsyrT
									MGYG000219245	EODFMOGM_00419	DndA
									MGYG000219245	EODFMOGM_00443	PsyrTA_PsyrT
									MGYG000219245	EODFMOGM_00457	Mokosh_TypeI_MkoA
									MGYG000219245	EODFMOGM_00488	RosmerTA_RmrA_2623274509
									MGYG000219245	EODFMOGM_00540	AG_E1_ThiF
									MGYG000219245	EODFMOGM_00669	ShosTA_ShosT
									MGYG000219245	EODFMOGM_00674	RosmerTA_RmrA_2677172838
									MGYG000219245	EODFMOGM_00745	LmuB_SMC_Mrr
									MGYG000219245	EODFMOGM_00795	Dodola_DolB
									MGYG000219245	EODFMOGM_00799	AAA_21
									MGYG000219245	EODFMOGM_00805	Dodola_DolB
									MGYG000219245	EODFMOGM_00907	AAA_21
									MGYG000219245	EODFMOGM_00908	RosmerTA_RmrA_2662548665
									MGYG000219245	EODFMOGM_00971	RosmerTA_RmrA_2617826694
									MGYG000219245	EODFMOGM_00980	RosmerTA_RmrA_2677172838
									MGYG000219245	EODFMOGM_00993	RosmerTA_RmrA_2677172838
									MGYG000219245	EODFMOGM_01031	Type_III_REases
									MGYG000219245	EODFMOGM_01032	Type_III_MTases
									MGYG000219245	EODFMOGM_01050	GajB_2
									MGYG000219245	EODFMOGM_01062	LmuB_SMC_Cap4_nuclease_II
									MGYG000219245	EODFMOGM_01082	ShosTA_ShosT
									MGYG000219245	EODFMOGM_01118	RosmerTA_RmrA_2677172838
									MGYG000219245	EODFMOGM_01153	Dynamins_LeoC
									MGYG000219245	EODFMOGM_01159	LmuB_SMC_Mrr
									MGYG000219245	EODFMOGM_01160	JetC_II
									MGYG000219245	EODFMOGM_01161	JetC_III
									MGYG000219245	EODFMOGM_01182	GajB_2
									MGYG000219245	EODFMOGM_01258	QatD
									MGYG000219245	EODFMOGM_01259	RosmerTA_RmrA_2603008502
									MGYG000219245	EODFMOGM_01304	Avs1A
									MGYG000219245	EODFMOGM_01317	RosmerTA_RmrA_2677172838
									MGYG000219245	EODFMOGM_01338	DndA
									MGYG000219245	EODFMOGM_01355	RosmerTA_RmrA_2662548665
									MGYG000219245	EODFMOGM_01363	ATPase_TOPRIM_COG3593
									MGYG000219245	EODFMOGM_01367	Type_I_REases
									MGYG000219245	EODFMOGM_01368	Type_I_S
									MGYG000219245	EODFMOGM_01369	Type_I_MTases
									MGYG000219245	EODFMOGM_01370	RosmerTA_RmrA_2677172838
									MGYG000219245	EODFMOGM_01381	LmuB_SMC_Cap4_nuclease_II
									MGYG000219245	EODFMOGM_01481	PsyrTA_PsyrA
									MGYG000219245	EODFMOGM_01487	JetC_I
									MGYG000219245	EODFMOGM_01508	AAA_21
									MGYG000219245	EODFMOGM_01627	Avs1A
									MGYG000219247	PCLGKBAL_00019	AAA_21
									MGYG000219247	PCLGKBAL_00020	RosmerTA_RmrA_2677172838
									MGYG000219247	PCLGKBAL_00040	DEDDh_I_II_III_IV_V_VI_1
									MGYG000219247	PCLGKBAL_00049	RosmerTA_RmrA_2662548665
									MGYG000219247	PCLGKBAL_00192	CSD
									MGYG000219247	PCLGKBAL_00215	ShosTA_ShosA
									MGYG000219247	PCLGKBAL_00222	Dodola_DolB
									MGYG000219247	PCLGKBAL_00247	Type_II_MTases
									MGYG000219247	PCLGKBAL_00253	LmuB_SMC_Hydrolase_protease
									MGYG000219247	PCLGKBAL_00254	ZorD
									MGYG000219247	PCLGKBAL_00259	DruB
									MGYG000219247	PCLGKBAL_00278	AAA_21
									MGYG000219247	PCLGKBAL_00312	LmuB_SMC_Mrr
									MGYG000219247	PCLGKBAL_00348	DndA
									MGYG000219247	PCLGKBAL_00352	RosmerTA_RmrA_2662548665
									MGYG000219247	PCLGKBAL_00401	CSD
									MGYG000219247	PCLGKBAL_00409	DndA
									MGYG000219247	PCLGKBAL_00410	JetC_III
									MGYG000219247	PCLGKBAL_00448	DinG_IV-A_2
									MGYG000219247	PCLGKBAL_00451	CSD
									MGYG000219247	PCLGKBAL_00464	PsyrTA_PsyrT
									MGYG000219247	PCLGKBAL_00477	DEDDh_I_II_III_IV_V_VI_1
									MGYG000219247	PCLGKBAL_00506	ATPase_TypeIA
									MGYG000219247	PCLGKBAL_00533	Shango_SngC
									MGYG000219247	PCLGKBAL_00546	MzaA
									MGYG000219247	PCLGKBAL_00628	ShosTA_ShosT
									MGYG000219247	PCLGKBAL_00640	ShosTA_ShosT
									MGYG000219247	PCLGKBAL_00648	JetC_III
									MGYG000219247	PCLGKBAL_00652	RosmerTA_RmrA_2677172838
									MGYG000219247	PCLGKBAL_00708	PsyrTA_PsyrT
									MGYG000219247	PCLGKBAL_00715	E2_II
									MGYG000219247	PCLGKBAL_00719	Mokosh_TypeI_MkoB
									MGYG000219247	PCLGKBAL_00776	SspH
									MGYG000219247	PCLGKBAL_00800	AAA_21
									MGYG000219247	PCLGKBAL_00817	DndA
									MGYG000219247	PCLGKBAL_00843	AAA_21
									MGYG000219247	PCLGKBAL_00872	Dodola_DolB
									MGYG000219247	PCLGKBAL_00892	RosmerTA_RmrA_2634932349
									MGYG000219247	PCLGKBAL_00908	JetC_III
									MGYG000219247	PCLGKBAL_00936	PsyrTA_PsyrT
									MGYG000219247	PCLGKBAL_00964	RosmerTA_RmrA_2677172838
									MGYG000219247	PCLGKBAL_00989	RosmerTA_RmrA_2623274509
									MGYG000219247	PCLGKBAL_00993	RT_I_II_III_IV_V_VI_1
									MGYG000219247	PCLGKBAL_00995	RosmerTA_RmrA_2623274509
									MGYG000219247	PCLGKBAL_01002	RT_I_II_III_IV_V_VI_1
									MGYG000219247	PCLGKBAL_01006	RosmerTA_RmrA_2677172838
									MGYG000219247	PCLGKBAL_01055	RosmerTA_RmrA_2677172838
									MGYG000219247	PCLGKBAL_01056	RosmerTA_RmrA_2623274509
									MGYG000219247	PCLGKBAL_01060	RosmerTA_RmrA_2664250653
									MGYG000219247	PCLGKBAL_01061	QatD
									MGYG000219247	PCLGKBAL_01062	QatC
									MGYG000219247	PCLGKBAL_01063	QatB
									MGYG000219247	PCLGKBAL_01064	QatA
									MGYG000219247	PCLGKBAL_01065	RosmerTA_RmrA_2623274509
									MGYG000219247	PCLGKBAL_01095	WYL_I_II_III_IV_V_VI_1
									MGYG000219247	PCLGKBAL_01150	Avs1A
									MGYG000219247	PCLGKBAL_01181	CSD
									MGYG000219247	PCLGKBAL_01184	JetC_III
									MGYG000219247	PCLGKBAL_01185	GajB_3
									MGYG000219247	PCLGKBAL_01263	AAA_21
									MGYG000219247	PCLGKBAL_01282	DinG_IV-A_2
									MGYG000219247	PCLGKBAL_01292	Avs1A
									MGYG000219247	PCLGKBAL_01372	RosmerTA_RmrA_2623274509
									MGYG000219247	PCLGKBAL_01397	ZorB
									MGYG000219247	PCLGKBAL_01486	LmuC_acc_Lipase
									MGYG000219247	PCLGKBAL_01519	SspH
									MGYG000219247	PCLGKBAL_01587	AAA_21
									MGYG000219247	PCLGKBAL_01591	RosmerTA_RmrA_2623274509
									MGYG000219247	PCLGKBAL_01596	PsyrTA_PsyrT
									MGYG000219247	PCLGKBAL_01605	JetC_III
									MGYG000219247	PCLGKBAL_01614	AAA_21
									MGYG000219247	PCLGKBAL_01625	Type_II_MTases
									MGYG000219247	PCLGKBAL_01631	AAA_21
									MGYG000219247	PCLGKBAL_01681	ShosTA_ShosT
									MGYG000219247	PCLGKBAL_01701	Type_II_MTases
									MGYG000219247	PCLGKBAL_01707	LmuB_SMC_Cap4_nuclease_II
									MGYG000219247	PCLGKBAL_01756	GajB_2
									MGYG000219247	PCLGKBAL_01808	Type_II_MTases
									MGYG000219247	PCLGKBAL_01815	PsyrTA_PsyrT
									MGYG000219247	PCLGKBAL_01828	ShosTA_ShosT
									MGYG000219247	PCLGKBAL_01846	LmuB_SMC_Cap4_nuclease_II
									MGYG000219247	PCLGKBAL_01878	HTH_III-B_3
									MGYG000219247	PCLGKBAL_01960	RosmerTA_RmrA_2623274509
									MGYG000219247	PCLGKBAL_01973	Dodola_DolB
									MGYG000219247	PCLGKBAL_02001	Type_II_MTases
									MGYG000219247	PCLGKBAL_02013	GajB_2
									MGYG000219247	PCLGKBAL_02020	RosmerTA_RmrA_2617826694
									MGYG000219247	PCLGKBAL_02022	Dodola_DolB
									MGYG000219247	PCLGKBAL_02040	PsyrTA_PsyrT
									MGYG000219247	PCLGKBAL_02076	GajB_2
									MGYG000219247	PCLGKBAL_02109	Dodola_DolB
									MGYG000219247	PCLGKBAL_02146	Shango_SngC
									MGYG000219247	PCLGKBAL_02215	RosmerTA_RmrA_2603008502
									MGYG000219247	PCLGKBAL_02258	RosmerTA_RmrA_2603008502
									MGYG000219247	PCLGKBAL_02259	RosmerTA_RmrA_2677172838
									MGYG000219247	PCLGKBAL_02289	AbiH
									MGYG000219247	PCLGKBAL_02307	LmuB_SMC_Mrr
									MGYG000219247	PCLGKBAL_02312	Abi_2
									MGYG000219247	PCLGKBAL_02357	Dodola_DolB
									MGYG000219247	PCLGKBAL_02359	Mokosh_TypeI_MkoA
									MGYG000219247	PCLGKBAL_02376	ShosTA_ShosT
									MGYG000219247	PCLGKBAL_02443	RosmerTA_RmrA_2603008502
									MGYG000219247	PCLGKBAL_02463	LmuB_SMC_Cap4_nuclease_II
									MGYG000219247	PCLGKBAL_02517	AAA_21
									MGYG000219247	PCLGKBAL_02600	AAA_21
									MGYG000219247	PCLGKBAL_02602	RosmerTA_RmrA_2677172838
									MGYG000219247	PCLGKBAL_02703	AAA_21
									MGYG000219247	PCLGKBAL_02729	Shango_SngC
									MGYG000219247	PCLGKBAL_02831	RosmerTA_RmrA_2603008502
									MGYG000219247	PCLGKBAL_02850	LmuB_SMC_Cap4_nuclease_II
									MGYG000219247	PCLGKBAL_02857	LmuB_SMC_Cap4_nuclease_II
									MGYG000219247	PCLGKBAL_02873	WYL_I_II_III_IV_V_VI_1
									MGYG000219247	PCLGKBAL_02944	QatD
									MGYG000219247	PCLGKBAL_03038	RosmerTA_RmrA_2662548665
									MGYG000219247	PCLGKBAL_03043	RosmerTA_RmrA_2603008502
									MGYG000219247	PCLGKBAL_03087	LmuB_SMC_Cap4_nuclease_II
									MGYG000219247	PCLGKBAL_03095	AAA_15
									MGYG000219247	PCLGKBAL_03144	RosmerTA_RmrA_2662548665
									MGYG000219247	PCLGKBAL_03159	ATPase_TypeIA
									MGYG000219247	PCLGKBAL_03170	RosmerTA_RmrA_2603008502
									MGYG000219247	PCLGKBAL_03185	LmuB_SMC_Cap4_nuclease_II
									MGYG000219342	MIPMCBKJ_00038	Dynamins_LeoC
									MGYG000219342	MIPMCBKJ_00073	Type_I_REases
									MGYG000219342	MIPMCBKJ_00191	LmuB_SMC_Cap4_nuclease_II
									MGYG000219342	MIPMCBKJ_00197	PsyrTA_PsyrT
									MGYG000219342	MIPMCBKJ_00215	Type_II_MTases
									MGYG000219342	MIPMCBKJ_00234	cll
									MGYG000219342	MIPMCBKJ_00333	LmuB_SMC_Cap4_nuclease_II
									MGYG000219342	MIPMCBKJ_00368	RosmerTA_RmrA_2662548665
									MGYG000219342	MIPMCBKJ_00416	Mokosh_TypeI_MkoA2
									MGYG000219342	MIPMCBKJ_00484	CSD
									MGYG000219342	MIPMCBKJ_00488	ZorB
									MGYG000219342	MIPMCBKJ_00514	LmuC_acc_Mrr
									MGYG000219342	MIPMCBKJ_00525	DEDDh_I_II_III_IV_V_VI_1
									MGYG000219342	MIPMCBKJ_00553	DndA
									MGYG000219342	MIPMCBKJ_00673	DinG_IV-A_2
									MGYG000219342	MIPMCBKJ_00688	CSD
									MGYG000219342	MIPMCBKJ_00708	DEDDh_I_II_III_IV_V_VI_1
									MGYG000219342	MIPMCBKJ_00774	Type_II_REases
									MGYG000219342	MIPMCBKJ_00807	Dodola_DolB
									MGYG000219342	MIPMCBKJ_00808	Dodola_DolB
									MGYG000219342	MIPMCBKJ_00836	ZorE
									MGYG000219342	MIPMCBKJ_00849	LmuB_SMC_Hydrolase_protease
									MGYG000219342	MIPMCBKJ_00982	CSD
									MGYG000219342	MIPMCBKJ_01144	Type_II_MTases
									MGYG000219342	MIPMCBKJ_01159	cas12f2_V-F_1
									MGYG000219342	MIPMCBKJ_01171	PsyrTA_PsyrT
									MGYG000219342	MIPMCBKJ_01193	PsyrTA_PsyrA
									MGYG000219342	MIPMCBKJ_01194	PsyrTA_PsyrT
									MGYG000219342	MIPMCBKJ_01294	Shango_SngC
									MGYG000219342	MIPMCBKJ_01295	Type_II_MTases
									MGYG000219342	MIPMCBKJ_01334	DndA
									MGYG000219342	MIPMCBKJ_01568	MzaA
									MGYG000219342	MIPMCBKJ_01599	Dynamins_LeoC
									MGYG000219342	MIPMCBKJ_01746	GajB_2
									MGYG000219342	MIPMCBKJ_01778	E2_II
									MGYG000219342	MIPMCBKJ_01814	Mokosh_TypeI_MkoB2
									MGYG000219342	MIPMCBKJ_01820	drmD
									MGYG000219342	MIPMCBKJ_01915	PsyrTA_PsyrT
									MGYG000219342	MIPMCBKJ_01925	Mokosh_TypeI_MkoB
									MGYG000219342	MIPMCBKJ_01933	Shango_SngC
									MGYG000219342	MIPMCBKJ_01935	DinG_IV-A_2
									MGYG000219342	MIPMCBKJ_01961	AG_E1_ThiF
									MGYG000219342	MIPMCBKJ_01999	AAA_21
									MGYG000219342	MIPMCBKJ_02011	ATPase_TOPRIM_COG3593
									MGYG000219342	MIPMCBKJ_02015	CSD
									MGYG000219342	MIPMCBKJ_02017	Dodola_DolB
									MGYG000219342	MIPMCBKJ_02025	SspH
									MGYG000219342	MIPMCBKJ_02050	CSD
									MGYG000219342	MIPMCBKJ_02098	DarG
									MGYG000219342	MIPMCBKJ_02099	drmC
									MGYG000219342	MIPMCBKJ_02151	QatD
									MGYG000219342	MIPMCBKJ_02165	PsyrTA_PsyrT
									MGYG000219342	MIPMCBKJ_02242	AAA_21
									MGYG000219342	MIPMCBKJ_02251	RT_1_C1
									MGYG000219342	MIPMCBKJ_02253	LmuA_effector_Mrr
									MGYG000219342	MIPMCBKJ_02271	Type_II_MTases
									MGYG000219342	MIPMCBKJ_02315	Mokosh_TypeI_MkoB
									MGYG000219342	MIPMCBKJ_02330	RosmerTA_RmrA_2677172838
									MGYG000219342	MIPMCBKJ_02343	Type_II_MTases
									MGYG000219342	MIPMCBKJ_02356	DruM
									MGYG000219342	MIPMCBKJ_02414	RosmerTA_RmrA_2623274509
									MGYG000219342	MIPMCBKJ_02430	RosmerTA_RmrA_2677172838
									MGYG000219342	MIPMCBKJ_02466	E2_II
									MGYG000219342	MIPMCBKJ_02482	ZorB
									MGYG000219342	MIPMCBKJ_02520	DEDDh_I_II_III_IV_V_VI_1
									MGYG000219342	MIPMCBKJ_02589	Type_I_S
									MGYG000219342	MIPMCBKJ_02590	Type_I_MTases
									MGYG000219342	MIPMCBKJ_02591	Type_I_REases
									MGYG000219342	MIPMCBKJ_02592	AbiEi_3
									MGYG000219342	MIPMCBKJ_02593	AbiEii
									MGYG000219342	MIPMCBKJ_02633	AG_E1_ThiF
									MGYG000219342	MIPMCBKJ_02635	DndA
									MGYG000219342	MIPMCBKJ_02686	brxP
									MGYG000219342	MIPMCBKJ_02690	brxP
									MGYG000219342	MIPMCBKJ_02701	MzaA
									MGYG000219342	MIPMCBKJ_02786	RosmerTA_RmrA_2664250653
									MGYG000219342	MIPMCBKJ_02831	Dodola_DolB
									MGYG000219342	MIPMCBKJ_02946	RosmerTA_RmrA_2617826694
									MGYG000219342	MIPMCBKJ_03057	Shango_SngC
									MGYG000219342	MIPMCBKJ_03203	DEDDh_I_II_III_IV_V_VI_1
									MGYG000219342	MIPMCBKJ_03291	Shango_SngC
									MGYG000219342	MIPMCBKJ_03314	QatD
									MGYG000219342	MIPMCBKJ_03351	PsyrTA_PsyrT
									MGYG000219342	MIPMCBKJ_03360	GajB_2
									MGYG000219342	MIPMCBKJ_03395	Shango_SngC
									MGYG000219342	MIPMCBKJ_03397	GajB_2
									MGYG000219342	MIPMCBKJ_03488	AAA_21
									MGYG000219342	MIPMCBKJ_03614	Type_II_MTases
									MGYG000219342	MIPMCBKJ_03615	RosmerTA_RmrA_2623274509
									MGYG000219342	MIPMCBKJ_03648	JetC_III
									MGYG000219342	MIPMCBKJ_03665	Type_II_MTases
									MGYG000219342	MIPMCBKJ_03674	ZorB
									MGYG000219342	MIPMCBKJ_03679	GajB_2
									MGYG000219342	MIPMCBKJ_03712	RosmerTA_RmrA_2603008502
									MGYG000219342	MIPMCBKJ_03788	RosmerTA_RmrA_2753529055
									MGYG000219342	MIPMCBKJ_03810	RosmerTA_RmrA_2753529055
									MGYG000219342	MIPMCBKJ_03851	QatD
									MGYG000219342	MIPMCBKJ_03859	Type_II_MTases
									MGYG000219342	MIPMCBKJ_03882	Type_IV_REases
									MGYG000219342	MIPMCBKJ_03883	Type_I_MTases
									MGYG000219342	MIPMCBKJ_03884	Type_I_S
									MGYG000219342	MIPMCBKJ_03885	Type_I_REases
									MGYG000219342	MIPMCBKJ_03921	Mokosh_TypeII_MkoC
									MGYG000219342	MIPMCBKJ_04018	brxP
									MGYG000219342	MIPMCBKJ_04067	LmuB_SMC_Mrr
									MGYG000219342	MIPMCBKJ_04077	ZorB
									MGYG000219342	MIPMCBKJ_04088	Dodola_DolB
									MGYG000219342	MIPMCBKJ_04099	Type_II_MTases
									MGYG000219342	MIPMCBKJ_04102	Type_II_MTases
									MGYG000219342	MIPMCBKJ_04178	ShosTA_ShosA
									MGYG000219342	MIPMCBKJ_04199	RosmerTA_RmrA_2662548665
									MGYG000219342	MIPMCBKJ_04261	AG_E1_ThiF
									MGYG000219342	MIPMCBKJ_04286	AAA_21
									MGYG000219358	FKCDHJCL_00022	HEPN
									MGYG000219358	FKCDHJCL_00103	ATPase_TOPRIM_COG3593
									MGYG000219358	FKCDHJCL_00118	Dodola_DolB
									MGYG000219358	FKCDHJCL_00157	TerYA
									MGYG000219358	FKCDHJCL_00179	PifA
									MGYG000219358	FKCDHJCL_00187	AbiEii
									MGYG000219358	FKCDHJCL_00188	AbiEi_3
									MGYG000219358	FKCDHJCL_00215	HEPN
									MGYG000219358	FKCDHJCL_00217	LmuB_SMC_PDDEXK
									MGYG000219358	FKCDHJCL_00224	JetC_II
									MGYG000219358	FKCDHJCL_00228	Mokosh_TypeI_MkoB
									MGYG000219358	FKCDHJCL_00241	DUF4435
									MGYG000219358	FKCDHJCL_00294	Type_II_MTases
									MGYG000219358	FKCDHJCL_00393	Type_II_REases
									MGYG000219358	FKCDHJCL_00445	Dodola_DolB
									MGYG000219358	FKCDHJCL_00450	MzaA
									MGYG000219358	FKCDHJCL_00462	Dodola_DolB
									MGYG000219358	FKCDHJCL_00475	Shango_SngC
									MGYG000219358	FKCDHJCL_00507	LmuB_SMC_Cap4_nuclease_II
									MGYG000219358	FKCDHJCL_00617	WYL_I_II_III_IV_V_VI_1
									MGYG000219358	FKCDHJCL_00711	Type_II_REases
									MGYG000219358	FKCDHJCL_00712	Type_II_MTases
									MGYG000219358	FKCDHJCL_00786	Type_II_REases
									MGYG000219358	FKCDHJCL_00794	Type_II_MTases
									MGYG000219358	FKCDHJCL_00838	DEDDh_I_II_III_IV_V_VI_1
									MGYG000219358	FKCDHJCL_00865	PD_DExK_I_II_III_IV_V_VI_1
									MGYG000219358	FKCDHJCL_00867	RT_I_II_III_IV_V_VI_1
									MGYG000219358	FKCDHJCL_00870	ShosTA_ShosT
									MGYG000219358	FKCDHJCL_00931	pglZ3
									MGYG000219358	FKCDHJCL_00964	Dodola_DolB
									MGYG000219358	FKCDHJCL_00968	RosmerTA_RmrA_2617826694
									MGYG000219358	FKCDHJCL_00975	IetA
									MGYG000219358	FKCDHJCL_00999	E2_II
									MGYG000219358	FKCDHJCL_01029	PsyrTA_PsyrT
									MGYG000219358	FKCDHJCL_01121	CSD
									MGYG000219358	FKCDHJCL_01145	AAA_21
									MGYG000219358	FKCDHJCL_01151	SspH
									MGYG000219358	FKCDHJCL_01240	RosmerTA_RmrA_2677172838
									MGYG000219358	FKCDHJCL_01276	Dodola_DolB
									MGYG000219358	FKCDHJCL_01435	drmC
									MGYG000219358	FKCDHJCL_01466	ShosTA_ShosT
									MGYG000219358	FKCDHJCL_01499	HEPN
									MGYG000219358	FKCDHJCL_01524	QatD
									MGYG000219358	FKCDHJCL_01525	ShosTA_ShosA
									MGYG000219358	FKCDHJCL_01600	GajB_2
									MGYG000219358	FKCDHJCL_01747	PsyrTA_PsyrT
									MGYG000219358	FKCDHJCL_01752	LmuB_SMC_Hydrolase_protease
									MGYG000219358	FKCDHJCL_01753	RosmerTA_RmrA_2623274509
									MGYG000219358	FKCDHJCL_01841	JetC_III
									MGYG000219358	FKCDHJCL_01868	Type_I_REases
									MGYG000219358	FKCDHJCL_01876	RosmerTA_RmrA_2664250653
									MGYG000219358	FKCDHJCL_01893	PsyrTA_PsyrT
									MGYG000219358	FKCDHJCL_01898	Type_II_MTases
									MGYG000219358	FKCDHJCL_01917	LmuB_SMC_Cap4_nuclease_II
									MGYG000219358	FKCDHJCL_01936	ShosTA_ShosT
									MGYG000219358	FKCDHJCL_01957	PsyrTA_PsyrT
									MGYG000219358	FKCDHJCL_01975	Shango_SngC
									MGYG000219358	FKCDHJCL_02032	DEDDh_I_II_III_IV_V_VI_1
									MGYG000219358	FKCDHJCL_02126	Type_III_REases
									MGYG000219358	FKCDHJCL_02192	SspD
									MGYG000219358	FKCDHJCL_02258	DndA
									MGYG000219358	FKCDHJCL_02295	RT_I_II_III_IV_V_VI_1
									MGYG000219358	FKCDHJCL_02315	LmuB_SMC_Hydrolase_protease
									MGYG000219358	FKCDHJCL_02342	AG_E1_ThiF
									MGYG000219358	FKCDHJCL_02343	QatD
									MGYG000219358	FKCDHJCL_02392	LmuB_SMC_FMO
									MGYG000219358	FKCDHJCL_02420	LmuB_SMC_Mrr
									MGYG000219358	FKCDHJCL_02498	GajB_3
									MGYG000219358	FKCDHJCL_02499	GajA
									MGYG000219358	FKCDHJCL_02501	Type_II_MTases
									MGYG000219358	FKCDHJCL_02506	Avs5A
									MGYG000219358	FKCDHJCL_02547	Shango_SngC
									MGYG000219358	FKCDHJCL_02575	Type_I_REases
									MGYG000219358	FKCDHJCL_02580	Type_I_S
									MGYG000219358	FKCDHJCL_02581	Type_I_MTases
									MGYG000219358	FKCDHJCL_02681	Type_II_MTases
									MGYG000219358	FKCDHJCL_02740	RT_I_II_III_IV_V_VI_1
									MGYG000219431	ANKPBJBN_00011	RosmerTA_RmrA_2603008502
									MGYG000219431	ANKPBJBN_00036	AAA_21
									MGYG000219431	ANKPBJBN_00071	SspH
									MGYG000219431	ANKPBJBN_00095	Mokosh_TypeI_MkoB
									MGYG000219431	ANKPBJBN_00124	DndA
									MGYG000219431	ANKPBJBN_00141	AAA_21
									MGYG000219431	ANKPBJBN_00186	GajB_2
									MGYG000219431	ANKPBJBN_00193	ShosTA_ShosA
									MGYG000219431	ANKPBJBN_00219	RosmerTA_RmrA_2677172838
									MGYG000219431	ANKPBJBN_00260	Menshen_NsnC_2601090942
									MGYG000219431	ANKPBJBN_00291	RosmerTA_RmrA_2634882613
									MGYG000219431	ANKPBJBN_00293	PrimPol_I_II_III_IV_V_VI_1
									MGYG000219431	ANKPBJBN_00304	ThsB_Global
									MGYG000219431	ANKPBJBN_00309	LmuB_SMC_Cap4_nuclease_II
									MGYG000219431	ANKPBJBN_00324	LmuB_SMC_Cap4_nuclease_II
									MGYG000219431	ANKPBJBN_00343	IetA
									MGYG000219431	ANKPBJBN_00344	ShosTA_ShosT
									MGYG000219431	ANKPBJBN_00401	Abi_2
									MGYG000219431	ANKPBJBN_00403	RosmerTA_RmrA_2677172838
									MGYG000219431	ANKPBJBN_00417	RosmerTA_RmrA_2634882613
									MGYG000219431	ANKPBJBN_00436	JetC_III
									MGYG000219431	ANKPBJBN_00453	Dodola_DolB
									MGYG000219431	ANKPBJBN_00465	PsyrTA_PsyrT
									MGYG000219431	ANKPBJBN_00513	RosmerTA_RmrA_2600853143
									MGYG000219431	ANKPBJBN_00553	DEDDh_I_II_III_IV_V_VI_1
									MGYG000219431	ANKPBJBN_00570	AAA_21
									MGYG000219431	ANKPBJBN_00592	AAA_21
									MGYG000219431	ANKPBJBN_00598	E2_II
									MGYG000219431	ANKPBJBN_00652	AAA_15
									MGYG000219431	ANKPBJBN_00694	ThsB_Global
									MGYG000219431	ANKPBJBN_00706	Dodola_DolB
									MGYG000219431	ANKPBJBN_00707	Dodola_DolB
									MGYG000219431	ANKPBJBN_00851	Menshen_NsnC_2635923458
									MGYG000219431	ANKPBJBN_00852	Menshen_NsnB
									MGYG000219431	ANKPBJBN_00853	Menshen_NsnA
									MGYG000219431	ANKPBJBN_00877	PsyrTA_PsyrT
									MGYG000219431	ANKPBJBN_00880	PsyrTA_PsyrT
									MGYG000219431	ANKPBJBN_00910	RosmerTA_RmrA_2617826694
									MGYG000219431	ANKPBJBN_00933	Mokosh_TypeI_MkoB
									MGYG000219431	ANKPBJBN_00939	PsyrTA_PsyrT
									MGYG000219431	ANKPBJBN_00952	Type_II_MTases
									MGYG000219431	ANKPBJBN_01011	DndA
									MGYG000219431	ANKPBJBN_01088	JetA_I
									MGYG000219431	ANKPBJBN_01089	JetB_I
									MGYG000219431	ANKPBJBN_01090	JetC_I
									MGYG000219431	ANKPBJBN_01131	ShosTA_ShosT
									MGYG000219431	ANKPBJBN_01141	PsyrTA_PsyrT
									MGYG000219431	ANKPBJBN_01165	JetC_I
									MGYG000219431	ANKPBJBN_01179	Type_II_MTases
									MGYG000219431	ANKPBJBN_01194	AAA_21
									MGYG000219431	ANKPBJBN_01249	JetC_III
									MGYG000219431	ANKPBJBN_01261	Hydrolase
									MGYG000219431	ANKPBJBN_01269	JetC_III
									MGYG000219431	ANKPBJBN_01273	Dodola_DolB
									MGYG000219431	ANKPBJBN_01334	AAA_21
									MGYG000219431	ANKPBJBN_01362	RosmerTA_RmrA_2634932349
									MGYG000219431	ANKPBJBN_01379	QatD
									MGYG000219431	ANKPBJBN_01398	PsyrTA_PsyrT
									MGYG000219431	ANKPBJBN_01404	RosmerTA_RmrA_2677172838
									MGYG000219431	ANKPBJBN_01420	GajB_2
									MGYG000219431	ANKPBJBN_01450	Dodola_DolB
									MGYG000219431	ANKPBJBN_01451	AG_E1_ThiF
									MGYG000219431	ANKPBJBN_01462	AAA_21
									MGYG000219431	ANKPBJBN_01473	LmuB_SMC_Cap4_nuclease_II
									MGYG000219431	ANKPBJBN_01479	RosmerTA_RmrA_2662548665
									MGYG000219431	ANKPBJBN_01485	Type_II_MTases
									MGYG000219431	ANKPBJBN_01492	CSD
									MGYG000219431	ANKPBJBN_01520	ShosTA_ShosT
									MGYG000219431	ANKPBJBN_01547	AAA_21
									MGYG000219431	ANKPBJBN_01579	cas3HD_I_1
									MGYG000219431	ANKPBJBN_01581	LmuB_SMC_Hydrolase_protease
									MGYG000219431	ANKPBJBN_01639	Type_II_REases
									MGYG000219431	ANKPBJBN_01640	Type_II_MTases
									MGYG000219431	ANKPBJBN_01647	Mokosh_TypeI_MkoB2
									MGYG000219431	ANKPBJBN_01657	Mokosh_TypeI_MkoA
									MGYG000219431	ANKPBJBN_01673	MzaA
									MGYG000219431	ANKPBJBN_01692	LmuB_SMC_Cap4_nuclease_II
									MGYG000219431	ANKPBJBN_01697	DndA
									MGYG000219431	ANKPBJBN_01700	RosmerTA_RmrA_2585209417
									MGYG000219431	ANKPBJBN_01749	RosmerTA_RmrA_2623274509
									MGYG000219431	ANKPBJBN_01760	PD_DExK_I_II_III_IV_V_VI_1
									MGYG000219431	ANKPBJBN_01761	DarG
									MGYG000219431	ANKPBJBN_01765	AAA_21
									MGYG000219431	ANKPBJBN_01807	Type_I_S
									MGYG000219431	ANKPBJBN_01809	Type_I_REases
									MGYG000219431	ANKPBJBN_01820	AG_E1_ThiF
									MGYG000219431	ANKPBJBN_01821	Jab
									MGYG000219431	ANKPBJBN_01829	Type_II_MTases
									MGYG000219431	ANKPBJBN_01872	LmuB_SMC_Hydrolase_protease
									MGYG000219431	ANKPBJBN_01913	ATPase_TOPRIM_COG3593
									MGYG000219431	ANKPBJBN_01937	GajB_2
									MGYG000219431	ANKPBJBN_01948	AAA_21
									MGYG000219431	ANKPBJBN_01957	DEDDh_I_II_III_IV_V_VI_1
									MGYG000219431	ANKPBJBN_01959	cas12f2_V-F_1
									MGYG000219431	ANKPBJBN_01971	Type_I_REases
									MGYG000219431	ANKPBJBN_01972	EcoprrI
									MGYG000219431	ANKPBJBN_02012	LmuB_SMC_Cap4_nuclease_II
									MGYG000219431	ANKPBJBN_02050	RosmerTA_RmrA_2664250653
									MGYG000219431	ANKPBJBN_02061	Abi_2
									MGYG000219431	ANKPBJBN_02072	RosmerTA_RmrA_2677172838
									MGYG000219431	ANKPBJBN_02105	ShosTA_ShosT
									MGYG000219431	ANKPBJBN_02115	DinG_IV-A_2
									MGYG000219431	ANKPBJBN_02128	PsyrTA_PsyrT
									MGYG000219431	ANKPBJBN_02148	AAA_21
									MGYG000219431	ANKPBJBN_02154	Mokosh_TypeI_MkoA
									MGYG000219431	ANKPBJBN_02163	Type_I_MTases
									MGYG000219431	ANKPBJBN_02164	PD_DExK_I_II_III_IV_V_VI_1
									MGYG000219431	ANKPBJBN_02181	Dodola_DolB
									MGYG000219431	ANKPBJBN_02190	Mokosh_TypeI_MkoA
									MGYG000219431	ANKPBJBN_02202	Type_I_MTases
									MGYG000219512	EDOLEIAL_00006	Dodola_DolB
									MGYG000219512	EDOLEIAL_00013	Type_II_MTases
									MGYG000219512	EDOLEIAL_00050	GajB_2
									MGYG000219512	EDOLEIAL_00051	Dodola_DolB
									MGYG000219512	EDOLEIAL_00090	ShosTA_ShosT
									MGYG000219512	EDOLEIAL_00184	QatD
									MGYG000219512	EDOLEIAL_00208	SspH
									MGYG000219512	EDOLEIAL_00242	PsyrTA_PsyrT
									MGYG000219512	EDOLEIAL_00256	WYL_I_II_III_IV_V_VI_1
									MGYG000219512	EDOLEIAL_00259	LmuB_SMC_Cap4_nuclease_II
									MGYG000219512	EDOLEIAL_00260	LmuB_SMC_Hydrolase_protease
									MGYG000219512	EDOLEIAL_00288	LmuB_SMC_Hydrolase_protease
									MGYG000219512	EDOLEIAL_00296	PsyrTA_PsyrT
									MGYG000219512	EDOLEIAL_00321	PsyrTA_PsyrT
									MGYG000219512	EDOLEIAL_00350	PsyrTA_PsyrA
									MGYG000219512	EDOLEIAL_00358	JetC_III
									MGYG000219512	EDOLEIAL_00361	DndA
									MGYG000219512	EDOLEIAL_00398	RosmerTA_RmrA_2603008502
									MGYG000219512	EDOLEIAL_00427	MzaA
									MGYG000219512	EDOLEIAL_00443	PsyrTA_PsyrT
									MGYG000219512	EDOLEIAL_00451	RosmerTA_RmrA_2623274509
									MGYG000219512	EDOLEIAL_00498	Dodola_DolB
									MGYG000219512	EDOLEIAL_00535	RosmerTA_RmrA_2662548665
									MGYG000219512	EDOLEIAL_00545	AAA_21
									MGYG000219512	EDOLEIAL_00568	Type_I_S
									MGYG000219512	EDOLEIAL_00569	Type_I_REases
									MGYG000219512	EDOLEIAL_00571	Type_I_S
									MGYG000219512	EDOLEIAL_00572	Type_I_MTases
									MGYG000219512	EDOLEIAL_00582	JetC_II
									MGYG000219512	EDOLEIAL_00626	RosmerTA_RmrA_2677172838
									MGYG000219512	EDOLEIAL_00627	AAA_21
									MGYG000219512	EDOLEIAL_00637	JetC_II
									MGYG000219512	EDOLEIAL_00638	LmuB_SMC_FMO
									MGYG000219512	EDOLEIAL_00639	RosmerTA_RmrA_2677172838
									MGYG000219512	EDOLEIAL_00658	QueC
									MGYG000219512	EDOLEIAL_00673	RosmerTA_RmrA_2664250653
									MGYG000219512	EDOLEIAL_00689	Mokosh_TypeI_MkoA
									MGYG000219512	EDOLEIAL_00705	PsyrTA_PsyrT
									MGYG000219512	EDOLEIAL_00720	LmuB_SMC_Cap4_nuclease_II
									MGYG000219512	EDOLEIAL_00737	ShosTA_ShosT
									MGYG000219512	EDOLEIAL_00777	Type_II_REases
									MGYG000219512	EDOLEIAL_00823	AAA_21
									MGYG000219512	EDOLEIAL_00858	LmuB_SMC_Cap4_nuclease_II
									MGYG000219512	EDOLEIAL_00862	Type_II_REases
									MGYG000219512	EDOLEIAL_00870	RosmerTA_RmrA_2662548665
									MGYG000219512	EDOLEIAL_00911	LmuB_SMC_Hydrolase_protease
									MGYG000219512	EDOLEIAL_00942	AAA_21
									MGYG000219512	EDOLEIAL_00956	DinG_IV-A_2
									MGYG000219512	EDOLEIAL_00983	Dodola_DolB
									MGYG000219512	EDOLEIAL_00994	LmuB_SMC_Cap4_nuclease_II
									MGYG000219512	EDOLEIAL_01032	LmuB_SMC_Mrr
									MGYG000219512	EDOLEIAL_01052	DarG
									MGYG000219512	EDOLEIAL_01054	RosmerTA_RmrA_2634932349
									MGYG000219512	EDOLEIAL_01099	pglW
									MGYG000219512	EDOLEIAL_01103	AAA_21
									MGYG000219512	EDOLEIAL_01198	Mokosh_TypeI_MkoA
									MGYG000219512	EDOLEIAL_01212	ATPase_TOPRIM_COG3593
									MGYG000219512	EDOLEIAL_01247	Dodola_DolB
									MGYG000219512	EDOLEIAL_01252	JetC_II
									MGYG000219512	EDOLEIAL_01302	RosmerTA_RmrA_2677172838
									MGYG000219512	EDOLEIAL_01305	Mokosh_TypeI_MkoB2
									MGYG000219512	EDOLEIAL_01314	GajB_2
									MGYG000219512	EDOLEIAL_01411	RosmerTA_RmrA_2623274509
									MGYG000219512	EDOLEIAL_01484	AG_E1_ThiF
									MGYG000219512	EDOLEIAL_01485	QatD
									MGYG000219512	EDOLEIAL_01489	AG_E1_ThiF
									MGYG000219559	GLEHHOOK_00033	Dodola_DolB
									MGYG000219559	GLEHHOOK_00042	MzaA
									MGYG000219559	GLEHHOOK_00059	Type_II_MTases
									MGYG000219559	GLEHHOOK_00077	PsyrTA_PsyrT
									MGYG000219559	GLEHHOOK_00097	RosmerTA_RmrA_2677172838
									MGYG000219559	GLEHHOOK_00100	RosmerTA_RmrA_2677172838
									MGYG000219559	GLEHHOOK_00112	LmuB_SMC_Hydrolase_protease
									MGYG000219559	GLEHHOOK_00183	Avs1A
									MGYG000219559	GLEHHOOK_00193	Avs1A
									MGYG000219559	GLEHHOOK_00198	RosmerTA_RmrA_2677172838
									MGYG000219559	GLEHHOOK_00224	LmuB_SMC_Cap4_nuclease_II
									MGYG000219559	GLEHHOOK_00282	LmuB_SMC_Cap4_nuclease_II
									MGYG000219559	GLEHHOOK_00304	SspE
									MGYG000219559	GLEHHOOK_00308	Type_I_MTases
									MGYG000219559	GLEHHOOK_00309	EcoprrI
									MGYG000219559	GLEHHOOK_00310	Type_I_S
									MGYG000219559	GLEHHOOK_00311	Type_I_REases
									MGYG000219559	GLEHHOOK_00314	Type_I_MTases
									MGYG000219559	GLEHHOOK_00315	EcoprrI
									MGYG000219559	GLEHHOOK_00316	Type_I_S
									MGYG000219559	GLEHHOOK_00317	Type_I_REases
									MGYG000219559	GLEHHOOK_00328	Mokosh_TypeI_MkoB2
									MGYG000219559	GLEHHOOK_00367	Mokosh_TypeI_MkoB
									MGYG000219559	GLEHHOOK_00401	RosmerTA_RmrA_2664250653
									MGYG000219559	GLEHHOOK_00402	RosmerTA_RmrA_2634932349
									MGYG000219559	GLEHHOOK_00412	RosmerTA_RmrA_2662548665
									MGYG000219559	GLEHHOOK_00436	CSD
									MGYG000219559	GLEHHOOK_00439	Nhi_2
									MGYG000219559	GLEHHOOK_00441	GajB_2
									MGYG000219559	GLEHHOOK_00454	QueC
									MGYG000219559	GLEHHOOK_00501	RosmerTA_RmrA_2600853143
									MGYG000219559	GLEHHOOK_00508	AAA_21
									MGYG000219559	GLEHHOOK_00640	LmuB_SMC_Hydrolase_protease
									MGYG000219559	GLEHHOOK_00656	ShosTA_ShosT
									MGYG000219559	GLEHHOOK_00675	brxF
									MGYG000219559	GLEHHOOK_00688	Dodola_DolB
									MGYG000219559	GLEHHOOK_00723	ShosTA_ShosT
									MGYG000219559	GLEHHOOK_00731	RosmerTA_RmrA_2600853143
									MGYG000219559	GLEHHOOK_00771	PsyrTA_PsyrT
									MGYG000219559	GLEHHOOK_00778	PsyrTA_PsyrA
									MGYG000219559	GLEHHOOK_00826	PsyrTA_PsyrT
									MGYG000219559	GLEHHOOK_00832	SspH
									MGYG000219559	GLEHHOOK_00940	Dodola_DolB
									MGYG000219559	GLEHHOOK_00941	Dodola_DolB
									MGYG000219559	GLEHHOOK_00967	RosmerTA_RmrA_2603008502
									MGYG000219559	GLEHHOOK_00985	RosmerTA_RmrA_2600853143
									MGYG000219559	GLEHHOOK_00986	RosmerTA_RmrA_2664250653
									MGYG000219559	GLEHHOOK_00993	LmuB_SMC_Cap4_nuclease_II
									MGYG000219559	GLEHHOOK_01007	DruM
									MGYG000219559	GLEHHOOK_01008	Type_II_MTases
									MGYG000219559	GLEHHOOK_01086	Type_II_REases
									MGYG000219559	GLEHHOOK_01128	PsyrTA_PsyrT
									MGYG000219559	GLEHHOOK_01135	ShosTA_ShosT
									MGYG000219559	GLEHHOOK_01142	AAA_21
									MGYG000219559	GLEHHOOK_01158	Avs1A
									MGYG000219559	GLEHHOOK_01161	LmuB_SMC_PDDEXK
									MGYG000219559	GLEHHOOK_01174	ShosTA_ShosT
									MGYG000219559	GLEHHOOK_01214	LmuB_SMC_Cap4_nuclease_II
									MGYG000219559	GLEHHOOK_01269	RosmerTA_RmrA_2662548665
									MGYG000219559	GLEHHOOK_01270	RosmerTA_RmrA_2677172838
									MGYG000219559	GLEHHOOK_01271	RosmerTA_RmrA_2603008502
									MGYG000219559	GLEHHOOK_01272	RosmerTA_RmrA_2677172838
									MGYG000219559	GLEHHOOK_01342	cas3HD_I_1
									MGYG000219559	GLEHHOOK_01396	DEDDh_I_II_III_IV_V_VI_1
									MGYG000219559	GLEHHOOK_01457	ATPase_TypeIA
									MGYG000219559	GLEHHOOK_01484	DEDDh_I_II_III_IV_V_VI_1
									MGYG000219559	GLEHHOOK_01515	Mokosh_TypeI_MkoA
									MGYG000219559	GLEHHOOK_01527	WYL_I_II_III_IV_V_VI_1
									MGYG000219559	GLEHHOOK_01528	RosmerTA_RmrA_2677172838
									MGYG000219559	GLEHHOOK_01584	Type_II_MTases
									MGYG000219559	GLEHHOOK_01591	ShosTA_ShosT
									MGYG000219559	GLEHHOOK_01594	ShosTA_ShosT
									MGYG000219559	GLEHHOOK_01607	RosmerTA_RmrA_2662548665
									MGYG000219559	GLEHHOOK_01623	RosmerTA_RmrA_2677172838
									MGYG000219559	GLEHHOOK_01631	GajB_2
									MGYG000219559	GLEHHOOK_01641	Type_II_MTases
									MGYG000219559	GLEHHOOK_01655	IetA
									MGYG000219559	GLEHHOOK_01656	ShosTA_ShosT
									MGYG000219559	GLEHHOOK_01735	Mokosh_TypeI_MkoA
									MGYG000219559	GLEHHOOK_01782	ShosTA_ShosT
									MGYG000219559	GLEHHOOK_01813	RosmerTA_RmrA_2634932349
									MGYG000219559	GLEHHOOK_01820	LmuB_SMC_Cap4_nuclease_II
									MGYG000219559	GLEHHOOK_01883	GajB_2
									MGYG000219559	GLEHHOOK_01884	CSD
									MGYG000219559	GLEHHOOK_01929	RosmerTA_RmrA_2600853143
									MGYG000219559	GLEHHOOK_01941	RosmerTA_RmrA_2634932349
									MGYG000219559	GLEHHOOK_01947	DruM
									MGYG000219559	GLEHHOOK_02030	Dodola_DolB
									MGYG000219559	GLEHHOOK_02060	RosmerTA_RmrA_2677172838
									MGYG000219614	DADNMFDD_00008	LmuB_SMC_Mrr
									MGYG000219614	DADNMFDD_00009	PsyrTA_PsyrT
									MGYG000219614	DADNMFDD_00030	Type_II_MTases
									MGYG000219614	DADNMFDD_00045	Type_II_MTases
									MGYG000219614	DADNMFDD_00056	ShosTA_ShosT
									MGYG000219614	DADNMFDD_00104	MzaA
									MGYG000219614	DADNMFDD_00107	LmuB_SMC_Hydrolase_protease
									MGYG000219614	DADNMFDD_00109	AAA_21
									MGYG000219614	DADNMFDD_00121	Type_IIG
									MGYG000219614	DADNMFDD_00126	RosmerTA_RmrA_2662548665
									MGYG000219614	DADNMFDD_00177	Type_II_MTases
									MGYG000219614	DADNMFDD_00183	RosmerTA_RmrA_2603008502
									MGYG000219614	DADNMFDD_00216	RosmerTA_RmrA_2603008502
									MGYG000219614	DADNMFDD_00254	GajB_2
									MGYG000219614	DADNMFDD_00274	WYL_I_II_III_IV_V_VI_1
									MGYG000219614	DADNMFDD_00319	Dodola_DolB
									MGYG000219614	DADNMFDD_00323	PsyrTA_PsyrA
									MGYG000219614	DADNMFDD_00342	GajB_2
									MGYG000219614	DADNMFDD_00383	RosmerTA_RmrA_2677172838
									MGYG000219614	DADNMFDD_00423	AAA_21
									MGYG000219614	DADNMFDD_00446	Dodola_DolB
									MGYG000219614	DADNMFDD_00455	Type_III_REases
									MGYG000219614	DADNMFDD_00462	RosmerTA_RmrA_2753529055
									MGYG000219614	DADNMFDD_00469	RosmerTA_RmrA_2676476075
									MGYG000219614	DADNMFDD_00498	DndA
									MGYG000219614	DADNMFDD_00523	SspH
									MGYG000219614	DADNMFDD_00528	Dodola_DolB
									MGYG000219614	DADNMFDD_00531	LmuB_SMC_Cap4_nuclease_II
									MGYG000219614	DADNMFDD_00566	DndA
									MGYG000219614	DADNMFDD_00578	Type_II_MTases
									MGYG000219614	DADNMFDD_00596	Dodola_DolB
									MGYG000219614	DADNMFDD_00671	Type_II_MTases
									MGYG000219614	DADNMFDD_00683	AAA_21
									MGYG000219614	DADNMFDD_00707	AG_E1_ThiF
									MGYG000219614	DADNMFDD_00752	IetA
									MGYG000219614	DADNMFDD_00771	Dodola_DolB
									MGYG000219614	DADNMFDD_00772	ATPase_TOPRIM_COG3593
									MGYG000219614	DADNMFDD_00858	AAA_21
									MGYG000219614	DADNMFDD_00907	Type_II_MTases
									MGYG000219614	DADNMFDD_00914	Type_II_MTases
									MGYG000219614	DADNMFDD_00917	SspD
									MGYG000219614	DADNMFDD_00931	Dodola_DolB
									MGYG000219614	DADNMFDD_00932	Dodola_DolB
									MGYG000219614	DADNMFDD_00957	DndA
									MGYG000219614	DADNMFDD_00959	RosmerTA_RmrA_2677172838
									MGYG000219614	DADNMFDD_00963	AAA_21
									MGYG000219614	DADNMFDD_00969	SspE
									MGYG000219614	DADNMFDD_00997	DEDDh_I_II_III_IV_V_VI_1
									MGYG000219614	DADNMFDD_01029	RosmerTA_RmrA_2623274509
									MGYG000219614	DADNMFDD_01080	CSD
									MGYG000219614	DADNMFDD_01121	DEDDh_I_II_III_IV_V_VI_1
									MGYG000219614	DADNMFDD_01130	DruM
									MGYG000219614	DADNMFDD_01138	ShosTA_ShosT
									MGYG000219614	DADNMFDD_01156	SspD
									MGYG000219614	DADNMFDD_01181	Avs1A
									MGYG000219614	DADNMFDD_01187	AAA_21
									MGYG000219614	DADNMFDD_01199	RosmerTA_RmrA_2664250653
									MGYG000219614	DADNMFDD_01201	RosmerTA_RmrA_2603008502
									MGYG000219614	DADNMFDD_01207	QatD
									MGYG000219614	DADNMFDD_01236	AAA_21
									MGYG000219614	DADNMFDD_01264	LmuB_SMC_Hydrolase_protease
									MGYG000219614	DADNMFDD_01279	LmuB_SMC_Mrr
									MGYG000219614	DADNMFDD_01303	RosmerTA_RmrA_2617826694
									MGYG000219614	DADNMFDD_01309	AG_E1_ThiF
									MGYG000219622	MCNKHFMK_00001	LmuB_SMC_Amidase
									MGYG000219622	MCNKHFMK_00024	WYL_I_II_III_IV_V_VI_1
									MGYG000219622	MCNKHFMK_00058	Dodola_DolB
									MGYG000219622	MCNKHFMK_00109	Type_II_MTases
									MGYG000219622	MCNKHFMK_00114	AAA_21
									MGYG000219622	MCNKHFMK_00180	WYL_I_II_III_IV_V_VI_4
									MGYG000219622	MCNKHFMK_00184	DUF3800
									MGYG000219622	MCNKHFMK_00188	RosmerTA_RmrA_2662548665
									MGYG000219622	MCNKHFMK_00198	Mokosh_TypeI_MkoA
									MGYG000219622	MCNKHFMK_00236	WYL_I_II_III_IV_V_VI_1
									MGYG000219622	MCNKHFMK_00334	RosmerTA_RmrA_2753529055
									MGYG000219622	MCNKHFMK_00385	Dodola_DolB
									MGYG000219622	MCNKHFMK_00392	Dodola_DolB
									MGYG000219622	MCNKHFMK_00441	Dodola_DolB
									MGYG000219622	MCNKHFMK_00451	Dodola_DolB
									MGYG000219622	MCNKHFMK_00463	QatD
									MGYG000219622	MCNKHFMK_00485	RosmerTA_RmrA_2600853143
									MGYG000219622	MCNKHFMK_00504	RosmerTA_RmrA_2664250653
									MGYG000219622	MCNKHFMK_00508	PsyrTA_PsyrA
									MGYG000219622	MCNKHFMK_00510	RosmerTA_RmrA_2677172838
									MGYG000219622	MCNKHFMK_00514	RosmerTA_RmrA_2662548665
									MGYG000219622	MCNKHFMK_00531	RosmerTA_RmrA_2664250653
									MGYG000219622	MCNKHFMK_00538	RosmerTA_RmrA_2662548665
									MGYG000219622	MCNKHFMK_00543	RosmerTA_RmrA_2585209417
									MGYG000219622	MCNKHFMK_00631	Type_IV_REases
									MGYG000219622	MCNKHFMK_00670	JetC_I
									MGYG000219622	MCNKHFMK_00746	LmuB_SMC_hypothetical
									MGYG000219622	MCNKHFMK_00747	LmuC_acc_hypothetical
									MGYG000219622	MCNKHFMK_00748	LmuA_effector_hypothetical
									MGYG000219622	MCNKHFMK_00765	Type_II_MTases
									MGYG000219622	MCNKHFMK_00766	Type_II_MTases
									MGYG000219622	MCNKHFMK_00786	JetC_III
									MGYG000219622	MCNKHFMK_00817	ShosTA_ShosT
									MGYG000219622	MCNKHFMK_00844	LmuB_SMC_Lipase
									MGYG000219622	MCNKHFMK_00864	AAA_21
									MGYG000219622	MCNKHFMK_00865	RosmerTA_RmrA_2662548665
									MGYG000219622	MCNKHFMK_00930	IetA
									MGYG000219622	MCNKHFMK_00931	ShosTA_ShosT
									MGYG000219622	MCNKHFMK_00938	DndA
									MGYG000219622	MCNKHFMK_00968	Type_II_MTases
									MGYG000219622	MCNKHFMK_00974	MzaA
									MGYG000219622	MCNKHFMK_00987	DUF4435
									MGYG000219622	MCNKHFMK_00988	AAA_21
									MGYG000219622	MCNKHFMK_00990	Dodola_DolB
									MGYG000219622	MCNKHFMK_00991	Dodola_DolA
									MGYG000219622	MCNKHFMK_00992	Type_II_REases
									MGYG000219622	MCNKHFMK_00993	Type_II_MTases
									MGYG000219622	MCNKHFMK_01021	Mokosh_TypeI_MkoB2
									MGYG000219622	MCNKHFMK_01048	DEDDh_I_II_III_IV_V_VI_1
									MGYG000219622	MCNKHFMK_01106	RosmerTA_RmrA_2677172838
									MGYG000219622	MCNKHFMK_01110	Avs1A
									MGYG000219622	MCNKHFMK_01111	Dodola_DolB
									MGYG000219622	MCNKHFMK_01129	Mokosh_TypeI_MkoA
									MGYG000219622	MCNKHFMK_01147	DndA
									MGYG000219622	MCNKHFMK_01156	ATPase_TypeIA
									MGYG000219622	MCNKHFMK_01163	PsyrTA_PsyrT
									MGYG000219622	MCNKHFMK_01205	Mokosh_TypeI_MkoA
									MGYG000219622	MCNKHFMK_01224	Dodola_DolB
									MGYG000219622	MCNKHFMK_01230	SspH
									MGYG000219622	MCNKHFMK_01282	cas3_I_5
									MGYG000219622	MCNKHFMK_01287	LmuB_SMC_Cap4_nuclease_II
									MGYG000219622	MCNKHFMK_01293	RosmerTA_RmrA_2603008502
									MGYG000219622	MCNKHFMK_01326	ZorB
									MGYG000219622	MCNKHFMK_01423	GajB_2
									MGYG000219622	MCNKHFMK_01425	GajB_2
									MGYG000219622	MCNKHFMK_01428	Menshen_NsnC_2617187710
									MGYG000219622	MCNKHFMK_01429	RosmerTA_RmrA_2623274509
									MGYG000219622	MCNKHFMK_01440	Type_IIG
									MGYG000219622	MCNKHFMK_01441	Type_II_REases
									MGYG000219622	MCNKHFMK_01442	Type_II_MTases
									MGYG000219622	MCNKHFMK_01443	RosmerTA_RmrA_2603008502
									MGYG000219622	MCNKHFMK_01461	RosmerTA_RmrA_2664250653
									MGYG000219622	MCNKHFMK_01474	DndA
									MGYG000219622	MCNKHFMK_01515	ATPase_TOPRIM_COG3593
									MGYG000219622	MCNKHFMK_01551	Abi_2
									MGYG000219622	MCNKHFMK_01590	RosmerTA_RmrA_2677172838
									MGYG000219622	MCNKHFMK_01623	JetC_II
									MGYG000219622	MCNKHFMK_01640	PsyrTA_PsyrT
									MGYG000219622	MCNKHFMK_01705	Dodola_DolB
									MGYG000219622	MCNKHFMK_01710	RosmerTA_RmrA_2600853143
									MGYG000219622	MCNKHFMK_01728	RosmerTA_RmrA_2677172838
									MGYG000219622	MCNKHFMK_01766	LmuB_SMC_Mrr
									MGYG000219622	MCNKHFMK_01773	LmuB_SMC_Hydrolase_protease
									MGYG000219622	MCNKHFMK_01841	Mokosh_TypeI_MkoA
									MGYG000219622	MCNKHFMK_01848	RosmerTA_RmrA_2603008502
									MGYG000219622	MCNKHFMK_01849	RosmerTA_RmrA_2664250653
									MGYG000219622	MCNKHFMK_01860	Shango_SngC
									MGYG000219622	MCNKHFMK_01894	RosmerTA_RmrA_2634932349
									MGYG000219622	MCNKHFMK_01897	Type_II_MTases
									MGYG000219622	MCNKHFMK_01926	DEDDh_I_II_III_IV_V_VI_1
									MGYG000219622	MCNKHFMK_01949	AAA_21
									MGYG000219622	MCNKHFMK_01994	GajB_2
									MGYG000219622	MCNKHFMK_01995	Abi_2
									MGYG000219622	MCNKHFMK_02024	Mokosh_TypeI_MkoA2
									MGYG000219622	MCNKHFMK_02128	DptH
									MGYG000219622	MCNKHFMK_02134	ThsB_Global
									MGYG000219622	MCNKHFMK_02144	RosmerTA_RmrA_2603008502
									MGYG000219622	MCNKHFMK_02150	LmuB_SMC_Hydrolase_protease
									MGYG000219622	MCNKHFMK_02179	Type_II_MTases
									MGYG000219622	MCNKHFMK_02182	RosmerTA_RmrA_2603008502
									MGYG000219622	MCNKHFMK_02186	ATPase_TOPRIM_COG3593
									MGYG000219622	MCNKHFMK_02258	Type_II_MTases
									MGYG000219622	MCNKHFMK_02259	Type_II_REases
									MGYG000219622	MCNKHFMK_02260	MzaE
									MGYG000219622	MCNKHFMK_02261	Type_II_MTases
									MGYG000219622	MCNKHFMK_02272	AG_E1_ThiF
									MGYG000219622	MCNKHFMK_02274	RosmerTA_RmrA_2623274509
									MGYG000219642	ELOPPJBM_00024	Hydrolase
									MGYG000219642	ELOPPJBM_00043	ShosTA_ShosT
									MGYG000219642	ELOPPJBM_00052	SspH
									MGYG000219642	ELOPPJBM_00055	PsyrTA_PsyrT
									MGYG000219642	ELOPPJBM_00094	DEDDh_I_II_III_IV_V_VI_1
									MGYG000219642	ELOPPJBM_00109	Dodola_DolB
									MGYG000219642	ELOPPJBM_00111	Dodola_DolB
									MGYG000219642	ELOPPJBM_00155	Mokosh_TypeI_MkoA
									MGYG000219642	ELOPPJBM_00169	GajB_2
									MGYG000219642	ELOPPJBM_00198	ShosTA_ShosT
									MGYG000219642	ELOPPJBM_00218	LmuB_SMC_Cap4_nuclease_II
									MGYG000219642	ELOPPJBM_00222	Type_II_MTases
									MGYG000219642	ELOPPJBM_00226	LmuB
									MGYG000219642	ELOPPJBM_00259	RosmerTA_RmrA_2623274509
									MGYG000219642	ELOPPJBM_00272	RosmerTA_RmrA_2600853143
									MGYG000219642	ELOPPJBM_00283	WYL_I_II_III_IV_V_VI_1
									MGYG000219642	ELOPPJBM_00293	MzaA
									MGYG000219642	ELOPPJBM_00329	DndA
									MGYG000219642	ELOPPJBM_00344	Dodola_DolB
									MGYG000219642	ELOPPJBM_00390	PsyrTA_PsyrT
									MGYG000219642	ELOPPJBM_00415	DndA
									MGYG000219642	ELOPPJBM_00431	RosmerTA_RmrA_2623274509
									MGYG000219642	ELOPPJBM_00439	LmuB_SMC_Cap4_nuclease_II
									MGYG000219642	ELOPPJBM_00451	RosmerTA_RmrA_2664250653
									MGYG000219642	ELOPPJBM_00455	PsyrTA_PsyrT
									MGYG000219642	ELOPPJBM_00484	LmuB_SMC_PDDEXK
									MGYG000219642	ELOPPJBM_00500	Type_II_MTases
									MGYG000219642	ELOPPJBM_00501	Type_II_MTases
									MGYG000219642	ELOPPJBM_00534	Mokosh_TypeI_MkoB2
									MGYG000219642	ELOPPJBM_00558	Type_II_MTases
									MGYG000219642	ELOPPJBM_00581	AAA_21
									MGYG000219642	ELOPPJBM_00609	LmuB_SMC_Hydrolase_protease
									MGYG000219642	ELOPPJBM_00640	RosmerTA_RmrA_2677172838
									MGYG000219642	ELOPPJBM_00705	LmuB_SMC_Hydrolase_protease
									MGYG000219642	ELOPPJBM_00718	RosmerTA_RmrA_2600853143
									MGYG000219642	ELOPPJBM_00719	PsyrTA_PsyrT
									MGYG000219642	ELOPPJBM_00760	RosmerTA_RmrA_2634882613
									MGYG000219642	ELOPPJBM_00774	GajB_2
									MGYG000219642	ELOPPJBM_00800	Mokosh_TypeI_MkoB2
									MGYG000219642	ELOPPJBM_00805	brxP
									MGYG000219642	ELOPPJBM_00886	RosmerTA_RmrA_2677172838
									MGYG000219642	ELOPPJBM_00919	RosmerTA_RmrA_2603008502
									MGYG000219642	ELOPPJBM_00935	LmuB_SMC_Hydrolase_protease
									MGYG000219642	ELOPPJBM_01005	PsyrTA_PsyrA
									MGYG000219642	ELOPPJBM_01011	JetC_I
									MGYG000219642	ELOPPJBM_01035	RosmerTA_RmrA_2603008502
									MGYG000219642	ELOPPJBM_01070	Type_II_MTases
									MGYG000219642	ELOPPJBM_01110	ShosTA_ShosT
									MGYG000219642	ELOPPJBM_01116	AAA_21
									MGYG000219642	ELOPPJBM_01139	Type_II_MTases
									MGYG000219642	ELOPPJBM_01145	RosmerTA_RmrA_2603008502
									MGYG000219642	ELOPPJBM_01190	RosmerTA_RmrA_2623274509
									MGYG000219642	ELOPPJBM_01193	RosmerTA_RmrA_2677172838
									MGYG000219642	ELOPPJBM_01277	DndA
									MGYG000219642	ELOPPJBM_01294	RosmerTA_RmrA_2623274509
									MGYG000219642	ELOPPJBM_01325	RosmerTA_RmrA_2677172838
									MGYG000219642	ELOPPJBM_01329	ATPase_TypeIA
									MGYG000219642	ELOPPJBM_01393	RosmerTA_RmrA_2677172838
									MGYG000219642	ELOPPJBM_01417	ATPase_TOPRIM_COG3593
									MGYG000219642	ELOPPJBM_01434	RosmerTA_RmrA_2677172838
									MGYG000219642	ELOPPJBM_01517	AG_E1_ThiF
									MGYG000219642	ELOPPJBM_01566	Mokosh_TypeI_MkoA
									MGYG000219642	ELOPPJBM_01595	LmuB_SMC_Hydrolase_protease
									MGYG000219642	ELOPPJBM_01596	JetC_III
									MGYG000219642	ELOPPJBM_01597	JetC_III
									MGYG000219642	ELOPPJBM_01609	DarG
									MGYG000219642	ELOPPJBM_01623	Dodola_DolB
									MGYG000219642	ELOPPJBM_01629	AAA_21
									MGYG000219642	ELOPPJBM_01633	Dodola_DolB
									MGYG000219642	ELOPPJBM_01677	RosmerTA_RmrA_2664250653
									MGYG000219642	ELOPPJBM_01701	RosmerTA_RmrA_2600853143
									MGYG000219642	ELOPPJBM_01708	AAA_21
									MGYG000219642	ELOPPJBM_01713	ThsB_Global
									MGYG000219642	ELOPPJBM_01714	ThsB_Global
									MGYG000219642	ELOPPJBM_01715	ThsB_Global
									MGYG000219663	BLHPFNPI_00132	DndA
									MGYG000219663	BLHPFNPI_00153	RosmerTA_RmrA_2603008502
									MGYG000219663	BLHPFNPI_00213	LmuB_SMC_hypothetical
									MGYG000219663	BLHPFNPI_00307	RosmerTA_RmrA_2664250653
									MGYG000219663	BLHPFNPI_00334	ShosTA_ShosT
									MGYG000219663	BLHPFNPI_00338	Mokosh_TypeI_MkoA
									MGYG000219663	BLHPFNPI_00339	Dodola_DolB
									MGYG000219663	BLHPFNPI_00411	PsyrTA_PsyrT
									MGYG000219663	BLHPFNPI_00429	Type_II_MTases
									MGYG000219663	BLHPFNPI_00437	LmuB_SMC_Mrr
									MGYG000219663	BLHPFNPI_00560	Mokosh_TypeI_MkoA
									MGYG000219663	BLHPFNPI_00586	DUF4435
									MGYG000219663	BLHPFNPI_00587	AAA_21
									MGYG000219663	BLHPFNPI_00705	ShosTA_ShosT
									MGYG000219663	BLHPFNPI_00707	DEDDh_I_II_III_IV_V_VI_1
									MGYG000219663	BLHPFNPI_00743	RosmerTA_RmrA_2603008502
									MGYG000219663	BLHPFNPI_00760	RT_I_II_III_IV_V_VI_1
									MGYG000219663	BLHPFNPI_00787	ZorB
									MGYG000219663	BLHPFNPI_00841	Type_III_REases
									MGYG000219663	BLHPFNPI_00842	Type_III_MTases
									MGYG000219663	BLHPFNPI_00931	ShosTA_ShosT
									MGYG000219663	BLHPFNPI_00981	RosmerTA_RmrA_2664250653
									MGYG000219663	BLHPFNPI_01026	Shango_SngC
									MGYG000219663	BLHPFNPI_01033	Dodola_DolB
									MGYG000219663	BLHPFNPI_01034	Type_II_MTases
									MGYG000219663	BLHPFNPI_01040	AAA_21
									MGYG000219663	BLHPFNPI_01076	LmuB_SMC_Hydrolase_protease
									MGYG000219663	BLHPFNPI_01260	Dodola_DolB
									MGYG000219663	BLHPFNPI_01429	MzaA
									MGYG000219663	BLHPFNPI_01458	AAA_15
									MGYG000219663	BLHPFNPI_01461	DEDDh_I_II_III_IV_V_VI_1
									MGYG000219663	BLHPFNPI_01511	Dodola_DolB
									MGYG000219663	BLHPFNPI_01554	WYL_I_II_III_IV_V_VI_1
									MGYG000219663	BLHPFNPI_01562	Dynamins_LeoC
									MGYG000219663	BLHPFNPI_01569	Type_II_MTases
									MGYG000219663	BLHPFNPI_01791	AAA_15
									MGYG000219663	BLHPFNPI_01805	RosmerTA_RmrA_2664250653
									MGYG000219663	BLHPFNPI_01825	PD_DExK_I_II_III_IV_V_VI_1
									MGYG000219663	BLHPFNPI_01890	PD_DExK_I_II_III_IV_V_VI_1
									MGYG000219663	BLHPFNPI_02063	SspH
									MGYG000219663	BLHPFNPI_02123	AAA_21
									MGYG000219663	BLHPFNPI_02144	JetC_III
									MGYG000219663	BLHPFNPI_02202	RosmerTA_RmrA_2677172838
									MGYG000219663	BLHPFNPI_02203	drmD
									MGYG000219663	BLHPFNPI_02204	Type_IIG
									MGYG000219663	BLHPFNPI_02206	Mokosh_TypeI_MkoA
									MGYG000219663	BLHPFNPI_02207	DruE_1
									MGYG000219663	BLHPFNPI_02208	GajB_2
									MGYG000219663	BLHPFNPI_02305	Shango_SngC
									MGYG000219663	BLHPFNPI_02383	HEPN
									MGYG000219663	BLHPFNPI_02411	RT_Tot
									MGYG000219663	BLHPFNPI_02443	LmuB_SMC_Cap4_nuclease_II
									MGYG000219663	BLHPFNPI_02465	AbiEii
									MGYG000219663	BLHPFNPI_02469	Type_II_MTases
									MGYG000219663	BLHPFNPI_02480	AAA_21
									MGYG000219663	BLHPFNPI_02557	PD_DExK_I_II_III_IV_V_VI_1
									MGYG000219663	BLHPFNPI_02592	AG_E1_ThiF
									MGYG000219663	BLHPFNPI_02692	Mokosh_TypeI_MkoA
									MGYG000219663	BLHPFNPI_02754	pglZ3
									MGYG000219663	BLHPFNPI_02876	IetA
									MGYG000219663	BLHPFNPI_02922	drmC
									MGYG000219663	BLHPFNPI_02983	AAA_21
									MGYG000219663	BLHPFNPI_02989	Type_II_REases
									MGYG000219663	BLHPFNPI_03006	Shango_SngC
									MGYG000219663	BLHPFNPI_03114	ShosTA_ShosA
									MGYG000219663	BLHPFNPI_03125	Type_IIG
									MGYG000219663	BLHPFNPI_03232	AAA_21
									MGYG000219663	BLHPFNPI_03260	brxP
									MGYG000219663	BLHPFNPI_03267	GajB_2
									MGYG000219663	BLHPFNPI_03272	PsyrTA_PsyrT
									MGYG000219663	BLHPFNPI_03329	Dodola_DolB
									MGYG000219663	BLHPFNPI_03509	DUF3800
									MGYG000219663	BLHPFNPI_03555	E2_II
									MGYG000219663	BLHPFNPI_03573	PsyrTA_PsyrT
									MGYG000219663	BLHPFNPI_03587	Type_II_REases
									MGYG000219663	BLHPFNPI_03594	cas2_I_II_III_IV_V_VI_6
									MGYG000219663	BLHPFNPI_03595	cas1_I_II_III_IV_V_VI_5
									MGYG000219663	BLHPFNPI_03596	cas9_II-A_II-B_II-C_1
									MGYG000219663	BLHPFNPI_03604	Shango_SngC
									MGYG000219663	BLHPFNPI_03720	PtuA
									MGYG000219663	BLHPFNPI_03721	PtuB
									MGYG000219663	BLHPFNPI_03829	WYL_I_II_III_IV_V_VI_4
									MGYG000219663	BLHPFNPI_03836	Type_I_S
									MGYG000219663	BLHPFNPI_03867	AbiEii
									MGYG000219663	BLHPFNPI_03875	JetC_II
									MGYG000219663	BLHPFNPI_03877	AbiEii
									MGYG000219663	BLHPFNPI_03917	Shango_SngC
									MGYG000219663	BLHPFNPI_03981	LmuB_SMC_Mrr
									MGYG000219663	BLHPFNPI_03998	Dodola_DolB
									MGYG000219663	BLHPFNPI_04002	PsyrTA_PsyrT
									MGYG000219663	BLHPFNPI_04056	PsyrTA_PsyrT
									MGYG000219663	BLHPFNPI_04073	RosmerTA_RmrA_2634932349
									MGYG000219663	BLHPFNPI_04075	Type_I_REases
									MGYG000219663	BLHPFNPI_04076	Type_I_MTases
									MGYG000219663	BLHPFNPI_04077	PD_DExK_I_II_III_IV_V_VI_1
									MGYG000219663	BLHPFNPI_04078	Type_I_S
									MGYG000219663	BLHPFNPI_04094	QatD
									MGYG000219663	BLHPFNPI_04109	Type_II_MTases
									MGYG000219663	BLHPFNPI_04136	LmuB_SMC_Cap4_nuclease_II
									MGYG000219663	BLHPFNPI_04172	RosmerTA_RmrA_2664250653
									MGYG000219663	BLHPFNPI_04194	Dodola_DolB
									MGYG000219663	BLHPFNPI_04237	LmuB_SMC_Hydrolase_protease
									MGYG000219663	BLHPFNPI_04256	ShosTA_ShosT
									MGYG000219663	BLHPFNPI_04259	LmuB_SMC_Hydrolase_protease
									MGYG000219663	BLHPFNPI_04280	drmD
									MGYG000219663	BLHPFNPI_04282	Type_III_MTases
									MGYG000219663	BLHPFNPI_04284	Type_III_REases
									MGYG000219663	BLHPFNPI_04337	Dodola_DolB
									MGYG000219663	BLHPFNPI_04439	Type_I_S
									MGYG000219663	BLHPFNPI_04491	GajB_2
									MGYG000219663	BLHPFNPI_04537	LmuB_SMC_Cap4_nuclease_II
									MGYG000219663	BLHPFNPI_04697	PtuB
									MGYG000219663	BLHPFNPI_04698	PtuA
									MGYG000219663	BLHPFNPI_04706	RosmerTA_RmrA_2664250653
									MGYG000219663	BLHPFNPI_04726	HamB
									MGYG000219663	BLHPFNPI_04743	GajB_2
									MGYG000219663	BLHPFNPI_04751	HEPN
									MGYG000219663	BLHPFNPI_04758	Type_III_REases
									MGYG000219743	CBAMPCAE_00004	DEDDh_I_II_III_IV_V_VI_1
									MGYG000219743	CBAMPCAE_00019	RosmerTA_RmrA_2623274509
									MGYG000219743	CBAMPCAE_00021	RosmerTA_RmrA_2662548665
									MGYG000219743	CBAMPCAE_00038	RosmerTA_RmrA_2634932349
									MGYG000219743	CBAMPCAE_00046	GajB_2
									MGYG000219743	CBAMPCAE_00085	Type_II_MTases
									MGYG000219743	CBAMPCAE_00106	Type_I_REases
									MGYG000219743	CBAMPCAE_00107	Type_I_S
									MGYG000219743	CBAMPCAE_00108	Type_I_MTases
									MGYG000219743	CBAMPCAE_00112	Type_II_MTases
									MGYG000219743	CBAMPCAE_00150	Dodola_DolB
									MGYG000219743	CBAMPCAE_00159	MzaA
									MGYG000219743	CBAMPCAE_00195	PsyrTA_PsyrT
									MGYG000219743	CBAMPCAE_00214	RosmerTA_RmrA_2677172838
									MGYG000219743	CBAMPCAE_00217	RosmerTA_RmrA_2677172838
									MGYG000219743	CBAMPCAE_00231	LmuB_SMC_Hydrolase_protease
									MGYG000219743	CBAMPCAE_00261	LmuB_SMC_Cap4_nuclease_II
									MGYG000219743	CBAMPCAE_00318	LmuB_SMC_Cap4_nuclease_II
									MGYG000219743	CBAMPCAE_00345	QatA
									MGYG000219743	CBAMPCAE_00346	QatB
									MGYG000219743	CBAMPCAE_00347	QatC
									MGYG000219743	CBAMPCAE_00348	QatD
									MGYG000219743	CBAMPCAE_00357	Mokosh_TypeI_MkoB2
									MGYG000219743	CBAMPCAE_00397	Mokosh_TypeI_MkoB
									MGYG000219743	CBAMPCAE_00430	RosmerTA_RmrA_2664250653
									MGYG000219743	CBAMPCAE_00431	RosmerTA_RmrA_2634932349
									MGYG000219743	CBAMPCAE_00441	RosmerTA_RmrA_2662548665
									MGYG000219743	CBAMPCAE_00453	ShosTA_ShosT
									MGYG000219743	CBAMPCAE_00456	ShosTA_ShosT
									MGYG000219743	CBAMPCAE_00463	Type_II_MTases
									MGYG000219743	CBAMPCAE_00526	Dodola_DolB
									MGYG000219743	CBAMPCAE_00527	Dodola_DolB
									MGYG000219743	CBAMPCAE_00616	Mokosh_TypeI_MkoB2
									MGYG000219743	CBAMPCAE_00629	RosmerTA_RmrA_2600853143
									MGYG000219743	CBAMPCAE_00641	IetA
									MGYG000219743	CBAMPCAE_00642	ShosTA_ShosT
									MGYG000219743	CBAMPCAE_00752	ShosTA_ShosT
									MGYG000219743	CBAMPCAE_00787	Dodola_DolB
									MGYG000219743	CBAMPCAE_00800	brxF
									MGYG000219743	CBAMPCAE_00819	ShosTA_ShosT
									MGYG000219743	CBAMPCAE_00835	LmuB_SMC_Hydrolase_protease
									MGYG000219743	CBAMPCAE_00891	PsyrTA_PsyrT
									MGYG000219743	CBAMPCAE_00898	ShosTA_ShosT
									MGYG000219743	CBAMPCAE_00905	AAA_21
									MGYG000219743	CBAMPCAE_00921	Avs1A
									MGYG000219743	CBAMPCAE_00924	LmuB_SMC_PDDEXK
									MGYG000219743	CBAMPCAE_00937	ShosTA_ShosT
									MGYG000219743	CBAMPCAE_00960	WYL_I_II_III_IV_V_VI_4
									MGYG000219743	CBAMPCAE_00984	IetA
									MGYG000219743	CBAMPCAE_01004	RosmerTA_RmrA_2662548665
									MGYG000219743	CBAMPCAE_01005	RosmerTA_RmrA_2677172838
									MGYG000219743	CBAMPCAE_01030	Type_IIG
									MGYG000219743	CBAMPCAE_01042	RosmerTA_RmrA_2662548665
									MGYG000219743	CBAMPCAE_01073	PtuB
									MGYG000219743	CBAMPCAE_01076	Type_II_MTases
									MGYG000219743	CBAMPCAE_01107	PsyrTA_PsyrT
									MGYG000219743	CBAMPCAE_01114	PsyrTA_PsyrA
									MGYG000219743	CBAMPCAE_01162	PsyrTA_PsyrT
									MGYG000219743	CBAMPCAE_01168	SspH
									MGYG000219743	CBAMPCAE_01236	Avs1A
									MGYG000219743	CBAMPCAE_01245	Type_I_REases
									MGYG000219743	CBAMPCAE_01246	PD_DExK_I_II_III_IV_V_VI_5
									MGYG000219743	CBAMPCAE_01247	Type_I_S
									MGYG000219743	CBAMPCAE_01250	Type_I_S
									MGYG000219743	CBAMPCAE_01252	Type_I_MTases
									MGYG000219743	CBAMPCAE_01256	Avs1A
									MGYG000219743	CBAMPCAE_01261	RosmerTA_RmrA_2677172838
									MGYG000219743	CBAMPCAE_01325	cas3HD_I_1
									MGYG000219743	CBAMPCAE_01360	AAA_21
									MGYG000219743	CBAMPCAE_01361	Dynamins_LeoC
									MGYG000219743	CBAMPCAE_01437	ATPase_TypeIA
									MGYG000219743	CBAMPCAE_01497	QatD
									MGYG000219743	CBAMPCAE_01503	RosmerTA_RmrA_2676476075
									MGYG000219743	CBAMPCAE_01547	Type_II_REases
									MGYG000219743	CBAMPCAE_01590	GajB_2
									MGYG000219743	CBAMPCAE_01591	CSD
									MGYG000219743	CBAMPCAE_01611	Dodola_DolB
									MGYG000219743	CBAMPCAE_01658	ShosTA_ShosT
									MGYG000219743	CBAMPCAE_01676	ATPase_TypeIA
									MGYG000219743	CBAMPCAE_01734	Mokosh_TypeI_MkoA
									MGYG000219743	CBAMPCAE_01797	AAA_21
									MGYG000219743	CBAMPCAE_01823	RosmerTA_RmrA_2662548665
									MGYG000219743	CBAMPCAE_01824	RosmerTA_RmrA_2677172838
									MGYG000219743	CBAMPCAE_01825	RosmerTA_RmrA_2603008502
									MGYG000219743	CBAMPCAE_01826	RosmerTA_RmrA_2677172838
									MGYG000219755	PCJKKGIG_00041	JetC_I
									MGYG000219755	PCJKKGIG_00047	PsyrTA_PsyrA
									MGYG000219755	PCJKKGIG_00053	LmuB_SMC_Cap4_nuclease_II
									MGYG000219755	PCJKKGIG_00117	LmuB_SMC_Hydrolase_protease
									MGYG000219755	PCJKKGIG_00131	RosmerTA_RmrA_2603008502
									MGYG000219755	PCJKKGIG_00177	RosmerTA_RmrA_2623274509
									MGYG000219755	PCJKKGIG_00195	Cyclase_SMODS
									MGYG000219755	PCJKKGIG_00206	WYL_I_II_III_IV_V_VI_1
									MGYG000219755	PCJKKGIG_00216	MzaA
									MGYG000219755	PCJKKGIG_00252	DndA
									MGYG000219755	PCJKKGIG_00267	Dodola_DolB
									MGYG000219755	PCJKKGIG_00318	PsyrTA_PsyrT
									MGYG000219755	PCJKKGIG_00344	DndA
									MGYG000219755	PCJKKGIG_00361	RosmerTA_RmrA_2623274509
									MGYG000219755	PCJKKGIG_00369	LmuB_SMC_Cap4_nuclease_II
									MGYG000219755	PCJKKGIG_00385	DarG
									MGYG000219755	PCJKKGIG_00398	JetC_III
									MGYG000219755	PCJKKGIG_00399	JetC_III
									MGYG000219755	PCJKKGIG_00400	LmuB_SMC_Hydrolase_protease
									MGYG000219755	PCJKKGIG_00448	RosmerTA_RmrA_2603008502
									MGYG000219755	PCJKKGIG_00501	RosmerTA_RmrA_2677172838
									MGYG000219755	PCJKKGIG_00518	ATPase_TOPRIM_COG3593
									MGYG000219755	PCJKKGIG_00542	RosmerTA_RmrA_2677172838
									MGYG000219755	PCJKKGIG_00581	RosmerTA_RmrA_2677172838
									MGYG000219755	PCJKKGIG_00664	brxP
									MGYG000219755	PCJKKGIG_00669	Mokosh_TypeI_MkoB2
									MGYG000219755	PCJKKGIG_00676	RosmerTA_RmrA_2623274509
									MGYG000219755	PCJKKGIG_00693	AAA_21
									MGYG000219755	PCJKKGIG_00696	GajB_2
									MGYG000219755	PCJKKGIG_00748	Mokosh_TypeI_MkoA
									MGYG000219755	PCJKKGIG_00762	GajB_2
									MGYG000219755	PCJKKGIG_00789	ShosTA_ShosT
									MGYG000219755	PCJKKGIG_00809	LmuB_SMC_Cap4_nuclease_II
									MGYG000219755	PCJKKGIG_00813	Type_II_MTases
									MGYG000219755	PCJKKGIG_00817	LmuB
									MGYG000219755	PCJKKGIG_00850	RosmerTA_RmrA_2662548665
									MGYG000219755	PCJKKGIG_00882	Mokosh_TypeI_MkoA
									MGYG000219755	PCJKKGIG_00919	RosmerTA_RmrA_2677172838
									MGYG000219755	PCJKKGIG_00920	RosmerTA_RmrA_2677172838
									MGYG000219755	PCJKKGIG_00951	LmuB_SMC_Hydrolase_protease
									MGYG000219755	PCJKKGIG_00999	PsyrTA_PsyrT
									MGYG000219755	PCJKKGIG_01010	LmuB_SMC_Hydrolase_protease
									MGYG000219755	PCJKKGIG_01084	Mokosh_TypeI_MkoB2
									MGYG000219755	PCJKKGIG_01108	Type_II_MTases
									MGYG000219755	PCJKKGIG_01132	AAA_21
									MGYG000219755	PCJKKGIG_01161	DndA
									MGYG000219755	PCJKKGIG_01238	Dodola_DolB
									MGYG000219755	PCJKKGIG_01240	Dodola_DolB
									MGYG000219755	PCJKKGIG_01255	DEDDh_I_II_III_IV_V_VI_1
									MGYG000219755	PCJKKGIG_01290	ShosTA_ShosT
									MGYG000219755	PCJKKGIG_01293	SspH
									MGYG000219755	PCJKKGIG_01302	ShosTA_ShosT
									MGYG000219755	PCJKKGIG_01321	Hydrolase
									MGYG000219755	PCJKKGIG_01351	Dodola_DolB
									MGYG000219755	PCJKKGIG_01357	AAA_21
									MGYG000219755	PCJKKGIG_01361	Dodola_DolB
									MGYG000219755	PCJKKGIG_01403	RosmerTA_RmrA_2603008502
									MGYG000219755	PCJKKGIG_01422	QatD
									MGYG000219755	PCJKKGIG_01424	RosmerTA_RmrA_2677172838
									MGYG000219755	PCJKKGIG_01453	ATPase_TypeIA
									MGYG000219755	PCJKKGIG_01461	Type_IV_REases
									MGYG000219755	PCJKKGIG_01489	RosmerTA_RmrA_2623274509
									MGYG000219755	PCJKKGIG_01525	Type_II_MTases
									MGYG000219755	PCJKKGIG_01548	ShosTA_ShosT
									MGYG000219755	PCJKKGIG_01554	AAA_21
									MGYG000219755	PCJKKGIG_01583	RosmerTA_RmrA_2662548665
									MGYG000219755	PCJKKGIG_01598	Avs1A
									MGYG000219755	PCJKKGIG_01599	Avs1A
									MGYG000219755	PCJKKGIG_01604	Type_IIG
									MGYG000219755	PCJKKGIG_01605	Type_II_REases
									MGYG000219755	PCJKKGIG_01606	Type_II_MTases
									MGYG000219755	PCJKKGIG_01633	AAA_21
									MGYG000219755	PCJKKGIG_01634	LmuB_SMC_Cap4_nuclease_II
									MGYG000219755	PCJKKGIG_01649	Type_I_MTases
									MGYG000219755	PCJKKGIG_01651	Type_I_S
									MGYG000219755	PCJKKGIG_01653	Type_I_REases
									MGYG000219755	PCJKKGIG_01654	ShosTA_ShosA
									MGYG000219755	PCJKKGIG_01662	RosmerTA_RmrA_2585209417
									MGYG000219755	PCJKKGIG_01669	AAA_21
									MGYG000219755	PCJKKGIG_01689	AG_E1_ThiF
									MGYG000219755	PCJKKGIG_01698	RosmerTA_RmrA_2634882613
									MGYG000219775	PICIKPHO_00002	LmuB_SMC_Cap4_nuclease_II
									MGYG000219775	PICIKPHO_00023	Mokosh_TypeI_MkoA
									MGYG000219775	PICIKPHO_00024	Type_II_MTases
									MGYG000219775	PICIKPHO_00034	Type_II_REases
									MGYG000219775	PICIKPHO_00035	Type_II_MTases
									MGYG000219775	PICIKPHO_00036	Type_II_MTases
									MGYG000219775	PICIKPHO_00078	LmuB_SMC_Cap4_nuclease_II
									MGYG000219775	PICIKPHO_00080	AAA_21
									MGYG000219775	PICIKPHO_00093	pglZ3
									MGYG000219775	PICIKPHO_00114	Type_II_MTases
									MGYG000219775	PICIKPHO_00121	Jab
									MGYG000219775	PICIKPHO_00122	E2
									MGYG000219775	PICIKPHO_00124	AG_E1_ThiF
									MGYG000219775	PICIKPHO_00186	cas6_I_II_III_IV_V_VI_10
									MGYG000219775	PICIKPHO_00195	Phospholipase
									MGYG000219775	PICIKPHO_00273	Dodola_DolB
									MGYG000219775	PICIKPHO_00367	AbiEii
									MGYG000219775	PICIKPHO_00389	AG_E1_ThiF
									MGYG000219775	PICIKPHO_00472	Type_II_MTases
									MGYG000219775	PICIKPHO_00473	Dodola_DolB
									MGYG000219775	PICIKPHO_00484	AAA_21
									MGYG000219775	PICIKPHO_00508	Shango_SngC
									MGYG000219775	PICIKPHO_00524	WYL_I_II_III_IV_V_VI_1
									MGYG000219775	PICIKPHO_00548	GajB_2
									MGYG000219775	PICIKPHO_00550	Type_III_REases
									MGYG000219775	PICIKPHO_00570	Type_II_REases
									MGYG000219775	PICIKPHO_00576	PsyrTA_PsyrT
									MGYG000219775	PICIKPHO_00577	Dodola_DolB
									MGYG000219775	PICIKPHO_00589	SspH
									MGYG000219775	PICIKPHO_00637	ZorD
									MGYG000219775	PICIKPHO_00819	DEDDh_I_II_III_IV_V_VI_1
									MGYG000219775	PICIKPHO_00822	Type_II_MTases
									MGYG000219775	PICIKPHO_00823	Type_II_REases
									MGYG000219775	PICIKPHO_00836	Type_II_MTases
									MGYG000219775	PICIKPHO_00837	Type_II_REases
									MGYG000219775	PICIKPHO_00838	Type_II_MTases
									MGYG000219775	PICIKPHO_00850	QatD
									MGYG000219775	PICIKPHO_00909	AG_E1_ThiF
									MGYG000219775	PICIKPHO_00962	Type_II_MTases
									MGYG000219775	PICIKPHO_01080	PsyrTA_PsyrT
									MGYG000219775	PICIKPHO_01086	ATPase_TOPRIM_COG3593
									MGYG000219775	PICIKPHO_01099	LmuB_SMC_Hydrolase_protease
									MGYG000219775	PICIKPHO_01103	ATPase_TOPRIM_COG3593
									MGYG000219775	PICIKPHO_01120	RosmerTA_RmrA_2664250653
									MGYG000219775	PICIKPHO_01159	RosmerTA_RmrA_2676476075
									MGYG000219775	PICIKPHO_01161	AAA_21
									MGYG000219775	PICIKPHO_01321	AAA_21_DUF4435
									MGYG000219775	PICIKPHO_01389	DndA
									MGYG000219775	PICIKPHO_01444	drmC
									MGYG000219775	PICIKPHO_01467	Type_II_MTases
									MGYG000219775	PICIKPHO_01468	Type_II_MTases
									MGYG000219775	PICIKPHO_01469	Type_II_REases
									MGYG000219775	PICIKPHO_01479	RosmerTA_RmrA_2734955840
									MGYG000219775	PICIKPHO_01480	Menshen_NsnC_2525488910
									MGYG000219775	PICIKPHO_01488	E2_II
									MGYG000219775	PICIKPHO_01532	ThsB_Global
									MGYG000219775	PICIKPHO_01534	SoFic
									MGYG000219775	PICIKPHO_01535	Mokosh_TypeI_MkoB
									MGYG000219775	PICIKPHO_01542	Type_II_MTases
									MGYG000219775	PICIKPHO_01573	RT_I_II_III_IV_V_VI_1
									MGYG000219775	PICIKPHO_01577	RT_I_II_III_IV_V_VI_1
									MGYG000219775	PICIKPHO_01689	ZorB
									MGYG000219775	PICIKPHO_01742	Menshen_NsnC_2512525018
									MGYG000219775	PICIKPHO_01764	LmuB_SMC_Cap4_nuclease_II
									MGYG000219775	PICIKPHO_01765	GajB_2
									MGYG000219775	PICIKPHO_01802	Mokosh_TypeI_MkoB2
									MGYG000219775	PICIKPHO_01841	Dodola_DolB
									MGYG000219775	PICIKPHO_01842	Type_II_REases
									MGYG000219775	PICIKPHO_01886	LmuB_SMC_Sir2
									MGYG000219775	PICIKPHO_01907	MzaA
									MGYG000219775	PICIKPHO_01953	AG_E1_ThiF
									MGYG000219775	PICIKPHO_01987	LmuB_SMC_Cap4_nuclease_II
									MGYG000219775	PICIKPHO_02033	PsyrTA_PsyrT
									MGYG000219775	PICIKPHO_02078	ShosTA_ShosA
									MGYG000219775	PICIKPHO_02099	cas9_II-A_II-B_II-C_1
									MGYG000219775	PICIKPHO_02100	cas1_I_II_III_IV_V_VI_5
									MGYG000219775	PICIKPHO_02101	cas2_I_II_III_IV_V_VI_6
									MGYG000219775	PICIKPHO_02106	GajB_2
									MGYG000219775	PICIKPHO_02196	JetC_III
									MGYG000219775	PICIKPHO_02263	LmuB_SMC_Cap4_nuclease_II
									MGYG000219775	PICIKPHO_02300	Type_II_MTases
									MGYG000219775	PICIKPHO_02308	Type_II_MTases
									MGYG000219775	PICIKPHO_02310	Type_II_MTases
									MGYG000219775	PICIKPHO_02336	Menshen_NsnC_2525488910
									MGYG000219775	PICIKPHO_02337	RosmerTA_RmrA_2734955840
									MGYG000219775	PICIKPHO_02339	RosmerTA_RmrA_2677172838
									MGYG000219775	PICIKPHO_02343	LmuB_SMC_Hydrolase_protease
									MGYG000219775	PICIKPHO_02411	IetA
									MGYG000219775	PICIKPHO_02427	GajB_2
									MGYG000219775	PICIKPHO_02492	RosmerTA_RmrA_2623274509
									MGYG000219775	PICIKPHO_02544	PsyrTA_PsyrT
									MGYG000219775	PICIKPHO_02587	LmuB_SMC_Cap4_nuclease_II
									MGYG000219775	PICIKPHO_02590	DEDDh_I_II_III_IV_V_VI_1
									MGYG000219775	PICIKPHO_02609	LmuB_SMC_FMO
									MGYG000219775	PICIKPHO_02612	LmuB_SMC_Lipase
									MGYG000219775	PICIKPHO_02618	WYL_I_II_III_IV_V_VI_1
									MGYG000219775	PICIKPHO_02656	Shango_SngC
									MGYG000219775	PICIKPHO_02662	ShosTA_ShosT
									MGYG000219775	PICIKPHO_02664	Type_II_MTases
									MGYG000219834	HJIDENGM_00004	RT_I_II_III_IV_V_VI_1
									MGYG000219834	HJIDENGM_00007	ATPase_TOPRIM_COG3593
									MGYG000219834	HJIDENGM_00017	Type_II_MTases
									MGYG000219834	HJIDENGM_00043	Dodola_DolB
									MGYG000219834	HJIDENGM_00052	Type_IIG
									MGYG000219834	HJIDENGM_00053	PsyrTA_PsyrT
									MGYG000219834	HJIDENGM_00085	Type_II_MTases
									MGYG000219834	HJIDENGM_00086	Type_II_MTases
									MGYG000219834	HJIDENGM_00089	Type_II_MTases
									MGYG000219834	HJIDENGM_00101	PsyrTA_PsyrT
									MGYG000219834	HJIDENGM_00171	DndA
									MGYG000219834	HJIDENGM_00225	Type_I_S
									MGYG000219834	HJIDENGM_00227	Type_I_S
									MGYG000219834	HJIDENGM_00228	Type_I_S
									MGYG000219834	HJIDENGM_00229	PD_DExK_I_II_III_IV_V_VI_1
									MGYG000219834	HJIDENGM_00230	Type_I_MTases
									MGYG000219834	HJIDENGM_00232	Type_I_REases
									MGYG000219834	HJIDENGM_00233	RosmerTA_RmrA_2677172838
									MGYG000219834	HJIDENGM_00237	SspE
									MGYG000219834	HJIDENGM_00243	CSD
									MGYG000219834	HJIDENGM_00247	KwaB_2
									MGYG000219834	HJIDENGM_00332	Dodola_DolB
									MGYG000219834	HJIDENGM_00376	Shango_SngC
									MGYG000219834	HJIDENGM_00393	RT_I_II_III_IV_V_VI_1
									MGYG000219834	HJIDENGM_00395	PD_DExK_I_II_III_IV_V_VI_1
									MGYG000219834	HJIDENGM_00402	DUF4435
									MGYG000219834	HJIDENGM_00417	drmC
									MGYG000219834	HJIDENGM_00444	LmuB_SMC_Cap4_nuclease_II
									MGYG000219834	HJIDENGM_00462	ATPase_TOPRIM_COG3593
									MGYG000219834	HJIDENGM_00469	LmuB_SMC_Hydrolase_protease
									MGYG000219834	HJIDENGM_00515	Shango_SngC
									MGYG000219834	HJIDENGM_00542	RosmerTA_RmrA_2623274509
									MGYG000219834	HJIDENGM_00573	TerYA
									MGYG000219834	HJIDENGM_00600	Dynamins_LeoC
									MGYG000219834	HJIDENGM_00634	ShosTA_ShosT
									MGYG000219834	HJIDENGM_00645	Dynamins_LeoB
									MGYG000219834	HJIDENGM_00664	GajB_2
									MGYG000219834	HJIDENGM_00679	Shango_SngC
									MGYG000219834	HJIDENGM_00697	PsyrTA_PsyrA
									MGYG000219834	HJIDENGM_00698	QatD
									MGYG000219834	HJIDENGM_00765	RosmerTA_RmrA_2677172838
									MGYG000219834	HJIDENGM_00787	DEDDh_I_II_III_IV_V_VI_1
									MGYG000219834	HJIDENGM_00793	ShosTA_ShosA
									MGYG000219834	HJIDENGM_00824	SspH
									MGYG000219834	HJIDENGM_00885	QatD
									MGYG000219834	HJIDENGM_00886	AG_E1_ThiF
									MGYG000219834	HJIDENGM_00897	GajB_2
									MGYG000219834	HJIDENGM_00937	CSD
									MGYG000219834	HJIDENGM_00974	pglZ3
									MGYG000219834	HJIDENGM_01001	Dodola_DolB
									MGYG000219834	HJIDENGM_01011	IetA
									MGYG000219834	HJIDENGM_01032	ShosTA_ShosT
									MGYG000219834	HJIDENGM_01056	PsyrTA_PsyrT
									MGYG000219834	HJIDENGM_01074	ShosTA_ShosT
									MGYG000219834	HJIDENGM_01085	LmuB_SMC_Hydrolase_protease
									MGYG000219834	HJIDENGM_01101	RosmerTA_RmrA_2585209417
									MGYG000219834	HJIDENGM_01108	PsyrTA_PsyrT
									MGYG000219834	HJIDENGM_01111	Type_II_MTases
									MGYG000219834	HJIDENGM_01115	AAA_15
									MGYG000219834	HJIDENGM_01191	MzaA
									MGYG000219834	HJIDENGM_01197	Dodola_DolB
									MGYG000219834	HJIDENGM_01209	LmuB_SMC_Cap4_nuclease_II
									MGYG000219834	HJIDENGM_01239	E2_II
									MGYG000219834	HJIDENGM_01265	Type_II_MTases
									MGYG000219834	HJIDENGM_01287	Type_II_MTases
									MGYG000219834	HJIDENGM_01288	Type_IIG
									MGYG000219834	HJIDENGM_01289	drmD
									MGYG000219834	HJIDENGM_01290	AbiEii
									MGYG000219834	HJIDENGM_01292	LmuB_SMC_Cap4_nuclease_II
									MGYG000219834	HJIDENGM_01299	LmuB_SMC_Hydrolase_protease
									MGYG000219834	HJIDENGM_01328	LmuB_SMC_Cap4_nuclease_II
									MGYG000219834	HJIDENGM_01329	RosmerTA_RmrA_2662548665
									MGYG000219834	HJIDENGM_01330	Type_II_MTases
									MGYG000219834	HJIDENGM_01331	Type_II_REases
									MGYG000219834	HJIDENGM_01332	Type_II_MTases
									MGYG000219834	HJIDENGM_01333	Type_II_REases
									MGYG000219834	HJIDENGM_01456	Type_II_MTases
									MGYG000219834	HJIDENGM_01525	AG_E1_ThiF
									MGYG000219834	HJIDENGM_01545	GajB_3
									MGYG000219834	HJIDENGM_01547	LmuB_SMC_Cap4_nuclease_II
									MGYG000219834	HJIDENGM_01696	RosmerTA_RmrA_2677172838
									MGYG000219834	HJIDENGM_01712	DEDDh_I_II_III_IV_V_VI_1
									MGYG000219834	HJIDENGM_01778	Type_I_REases
									MGYG000219834	HJIDENGM_01819	LmuB_SMC_Hydrolase_protease
									MGYG000219834	HJIDENGM_01830	RosmerTA_RmrA_2634932349
									MGYG000219834	HJIDENGM_01834	HEPN
									MGYG000219834	HJIDENGM_01868	Type_II_MTases
									MGYG000219834	HJIDENGM_01870	AAA_21
									MGYG000219834	HJIDENGM_01902	AbiEii
									MGYG000219874	CHOCFPBM_00016	RosmerTA_RmrA_2677172838
									MGYG000219874	CHOCFPBM_00017	RosmerTA_RmrA_2677172838
									MGYG000219874	CHOCFPBM_00025	ShosTA_ShosT
									MGYG000219874	CHOCFPBM_00047	PsyrTA_PsyrT
									MGYG000219874	CHOCFPBM_00062	Dodola_DolB
									MGYG000219874	CHOCFPBM_00066	AAA_21
									MGYG000219874	CHOCFPBM_00072	Dodola_DolB
									MGYG000219874	CHOCFPBM_00084	GajB_2
									MGYG000219874	CHOCFPBM_00101	AAA_21
									MGYG000219874	CHOCFPBM_00162	DndA
									MGYG000219874	CHOCFPBM_00225	Type_IV_REases
									MGYG000219874	CHOCFPBM_00226	Type_IV_REases
									MGYG000219874	CHOCFPBM_00260	Dodola_DolB
									MGYG000219874	CHOCFPBM_00275	QatD
									MGYG000219874	CHOCFPBM_00295	PsyrTA_PsyrT
									MGYG000219874	CHOCFPBM_00309	DEDDh_I_II_III_IV_V_VI_1
									MGYG000219874	CHOCFPBM_00331	Type_II_REases
									MGYG000219874	CHOCFPBM_00346	IetA
									MGYG000219874	CHOCFPBM_00351	AAA_21
									MGYG000219874	CHOCFPBM_00356	RosmerTA_RmrA_2753529055
									MGYG000219874	CHOCFPBM_00409	RosmerTA_RmrA_2662548665
									MGYG000219874	CHOCFPBM_00422	JetC_III
									MGYG000219874	CHOCFPBM_00455	PsyrTA_PsyrT
									MGYG000219874	CHOCFPBM_00470	ShosTA_ShosT
									MGYG000219874	CHOCFPBM_00475	ShosTA_ShosT
									MGYG000219874	CHOCFPBM_00496	Dodola_DolB
									MGYG000219874	CHOCFPBM_00532	PsyrTA_PsyrT
									MGYG000219874	CHOCFPBM_00535	RosmerTA_RmrA_2603008502
									MGYG000219874	CHOCFPBM_00571	ATPase_TypeIA
									MGYG000219874	CHOCFPBM_00600	Mokosh_TypeI_MkoB2
									MGYG000219874	CHOCFPBM_00613	DUF4435
									MGYG000219874	CHOCFPBM_00614	AAA_15
									MGYG000219874	CHOCFPBM_00666	RosmerTA_RmrA_2623274509
									MGYG000219874	CHOCFPBM_00679	RosmerTA_RmrA_2662548665
									MGYG000219874	CHOCFPBM_00683	RosmerTA_RmrA_2600853143
									MGYG000219874	CHOCFPBM_00684	RosmerTA_RmrA_2664250653
									MGYG000219874	CHOCFPBM_00694	DinG_IV-A_2
									MGYG000219874	CHOCFPBM_00704	WYL_I_II_III_IV_V_VI_1
									MGYG000219874	CHOCFPBM_00708	Type_I_S
									MGYG000219874	CHOCFPBM_00710	Type_I_S
									MGYG000219874	CHOCFPBM_00715	AAA_21
									MGYG000219874	CHOCFPBM_00721	Mokosh_TypeI_MkoA
									MGYG000219874	CHOCFPBM_00740	RosmerTA_RmrA_2603008502
									MGYG000219874	CHOCFPBM_00781	RosmerTA_RmrA_2677172838
									MGYG000219874	CHOCFPBM_00794	ShosTA_ShosA
									MGYG000219874	CHOCFPBM_00877	Dodola_DolB
									MGYG000219874	CHOCFPBM_00910	GajB_2
									MGYG000219874	CHOCFPBM_00948	Dodola_DolB
									MGYG000219874	CHOCFPBM_01052	DndA
									MGYG000219874	CHOCFPBM_01082	RosmerTA_RmrA_2677172838
									MGYG000219874	CHOCFPBM_01090	RosmerTA_RmrA_2677172838
									MGYG000219874	CHOCFPBM_01095	Mokosh_TypeI_MkoA
									MGYG000219874	CHOCFPBM_01129	RosmerTA_RmrA_2662548665
									MGYG000219874	CHOCFPBM_01191	Type_II_MTases
									MGYG000219874	CHOCFPBM_01203	RosmerTA_RmrA_2623274509
									MGYG000219874	CHOCFPBM_01212	RosmerTA_RmrA_2623274509
									MGYG000219874	CHOCFPBM_01273	ShosTA_ShosT
									MGYG000219874	CHOCFPBM_01312	AAA_21
									MGYG000219874	CHOCFPBM_01314	AAA_21
									MGYG000219874	CHOCFPBM_01333	SspH
									MGYG000219874	CHOCFPBM_01339	LmuB_SMC_Hydrolase_protease
									MGYG000219874	CHOCFPBM_01345	Mokosh_TypeI_MkoA
									MGYG000219874	CHOCFPBM_01346	Mokosh_TypeI_MkoA
									MGYG000219874	CHOCFPBM_01372	RosmerTA_RmrA_2600853143
									MGYG000219874	CHOCFPBM_01381	AG_E1_ThiF
									MGYG000219874	CHOCFPBM_01436	MzaA
									MGYG000219874	CHOCFPBM_01457	CSD
									MGYG000219874	CHOCFPBM_01470	JetC_I
									MGYG000219874	CHOCFPBM_01476	PsyrTA_PsyrA
									MGYG000219874	CHOCFPBM_01504	Type_II_MTases
									MGYG000219874	CHOCFPBM_01505	Type_II_REases
									MGYG000219874	CHOCFPBM_01506	Type_II_MTases
									MGYG000219874	CHOCFPBM_01552	WYL_I_II_III_IV_V_VI_1
									MGYG000219874	CHOCFPBM_01600	RosmerTA_RmrA_2677172838
									MGYG000219874	CHOCFPBM_01677	Mokosh_TypeI_MkoA
									MGYG000219874	CHOCFPBM_01792	ShosTA_ShosT
									MGYG000219874	CHOCFPBM_01804	RosmerTA_RmrA_2634882613
									MGYG000219874	CHOCFPBM_01831	AAA_21
									MGYG000219874	CHOCFPBM_01922	ATPase_TOPRIM_COG3593
									MGYG000219874	CHOCFPBM_01933	SspH
									MGYG000219874	CHOCFPBM_01934	Avs1A
									MGYG000219874	CHOCFPBM_01964	LmuB_SMC_Hydrolase_protease
									MGYG000219900	CJMEPDON_00010	LmuB_SMC_Hydrolase_protease
									MGYG000219900	CJMEPDON_00059	PsyrTA_PsyrA
									MGYG000219900	CJMEPDON_00065	LmuB_SMC_Hydrolase_protease
									MGYG000219900	CJMEPDON_00124	Type_II_MTases
									MGYG000219900	CJMEPDON_00139	LmuB_SMC_Cap4_nuclease_II
									MGYG000219900	CJMEPDON_00142	LmuB_SMC_Cap4_nuclease_II
									MGYG000219900	CJMEPDON_00150	Dodola_DolB
									MGYG000219900	CJMEPDON_00156	AAA_21
									MGYG000219900	CJMEPDON_00160	Dodola_DolB
									MGYG000219900	CJMEPDON_00321	WYL_I_II_III_IV_V_VI_1
									MGYG000219900	CJMEPDON_00341	AG_E1_ThiF
									MGYG000219900	CJMEPDON_00346	RosmerTA_RmrA_2585209417
									MGYG000219900	CJMEPDON_00353	AAA_21
									MGYG000219900	CJMEPDON_00389	DarG
									MGYG000219900	CJMEPDON_00444	Shango_SngC
									MGYG000219900	CJMEPDON_00445	RosmerTA_RmrA_2600853143
									MGYG000219900	CJMEPDON_00453	RosmerTA_RmrA_2603008502
									MGYG000219900	CJMEPDON_00474	GajB_2
									MGYG000219900	CJMEPDON_00488	Mokosh_TypeI_MkoB2
									MGYG000219900	CJMEPDON_00494	brxP
									MGYG000219900	CJMEPDON_00516	Mokosh_TypeI_MkoA
									MGYG000219900	CJMEPDON_00573	RosmerTA_RmrA_2677172838
									MGYG000219900	CJMEPDON_00574	RosmerTA_RmrA_2677172838
									MGYG000219900	CJMEPDON_00607	LmuB_SMC_Hydrolase_protease
									MGYG000219900	CJMEPDON_00643	ThsB_Global
									MGYG000219900	CJMEPDON_00647	RosmerTA_RmrA_2677172838
									MGYG000219900	CJMEPDON_00675	AAA_21
									MGYG000219900	CJMEPDON_00681	RosmerTA_RmrA_2623274509
									MGYG000219900	CJMEPDON_00705	Type_II_MTases
									MGYG000219900	CJMEPDON_00728	Mokosh_TypeI_MkoB2
									MGYG000219900	CJMEPDON_00746	ATPase_TOPRIM_COG3593
									MGYG000219900	CJMEPDON_00755	Type_II_MTases
									MGYG000219900	CJMEPDON_00784	brxA_DUF1819
									MGYG000219900	CJMEPDON_00785	brxB_DUF1788
									MGYG000219900	CJMEPDON_00786	brxC
									MGYG000219900	CJMEPDON_00787	pglX1
									MGYG000219900	CJMEPDON_00792	pglX1
									MGYG000219900	CJMEPDON_00794	pglZA
									MGYG000219900	CJMEPDON_00796	brxL
									MGYG000219900	CJMEPDON_00804	AbiEii
									MGYG000219900	CJMEPDON_00823	RT_Tot
									MGYG000219900	CJMEPDON_00841	RosmerTA_RmrA_2634932349
									MGYG000219900	CJMEPDON_00863	RosmerTA_RmrA_2603008502
									MGYG000219900	CJMEPDON_00877	DndA
									MGYG000219900	CJMEPDON_01010	RosmerTA_RmrA_2603008502
									MGYG000219900	CJMEPDON_01012	Type_II_REases
									MGYG000219900	CJMEPDON_01013	LmuB_SMC_Cap4_nuclease_II
									MGYG000219900	CJMEPDON_01026	LmuB_SMC_Hydrolase_protease
									MGYG000219900	CJMEPDON_01035	RosmerTA_RmrA_2603008502
									MGYG000219900	CJMEPDON_01052	QatD
									MGYG000219900	CJMEPDON_01071	RosmerTA_RmrA_2677172838
									MGYG000219900	CJMEPDON_01164	RosmerTA_RmrA_2617826694
									MGYG000219900	CJMEPDON_01179	RosmerTA_RmrA_2623274509
									MGYG000219900	CJMEPDON_01192	ATPase_TOPRIM_COG3593
									MGYG000219900	CJMEPDON_01216	RosmerTA_RmrA_2677172838
									MGYG000219900	CJMEPDON_01298	RosmerTA_RmrA_2603008502
									MGYG000219900	CJMEPDON_01316	Type_II_REases
									MGYG000219900	CJMEPDON_01317	Type_II_MTases
									MGYG000219900	CJMEPDON_01318	Type_II_REases
									MGYG000219900	CJMEPDON_01319	Type_II_MTases
									MGYG000219900	CJMEPDON_01321	Type_II_MTases
									MGYG000219900	CJMEPDON_01322	Type_II_REases
									MGYG000219900	CJMEPDON_01328	Type_II_MTases
									MGYG000219900	CJMEPDON_01329	RT_1_C2
									MGYG000219900	CJMEPDON_01333	LmuB_SMC_Cap4_nuclease_II
									MGYG000219900	CJMEPDON_01366	GajB_2
									MGYG000219900	CJMEPDON_01380	Mokosh_TypeI_MkoA
									MGYG000219900	CJMEPDON_01424	WYL_I_II_III_IV_V_VI_1
									MGYG000219900	CJMEPDON_01434	MzaA
									MGYG000219900	CJMEPDON_01474	Type_II_MTases
									MGYG000219900	CJMEPDON_01481	PsyrTA_PsyrT
									MGYG000219900	CJMEPDON_01497	PsyrTA_PsyrT
									MGYG000219900	CJMEPDON_01500	SspH
									MGYG000219900	CJMEPDON_01509	ShosTA_ShosT
									MGYG000219900	CJMEPDON_01579	DndA
									MGYG000219900	CJMEPDON_01603	RosmerTA_RmrA_2603008502
									MGYG000219900	CJMEPDON_01608	ShosTA_ShosT
									MGYG000219900	CJMEPDON_01615	AAA_21
									MGYG000219900	CJMEPDON_01649	AAA_21
									MGYG000219900	CJMEPDON_01684	RosmerTA_RmrA_2603008502
									MGYG000219900	CJMEPDON_01706	DEDDh_I_II_III_IV_V_VI_1
									MGYG000219900	CJMEPDON_01721	Dodola_DolB
									MGYG000219900	CJMEPDON_01722	Dodola_DolB
									MGYG000219900	CJMEPDON_01736	cas9_II-A_1
									MGYG000219900	CJMEPDON_01737	cas1_I_II_III_IV_V_VI_5
									MGYG000219900	CJMEPDON_01738	cas2_I_II_III_IV_V_VI_11
									MGYG000219900	CJMEPDON_01739	csn2_II-A_3
									MGYG000219900	CJMEPDON_01755	Dodola_DolB
									MGYG000219900	CJMEPDON_01769	DndA
									MGYG000219900	CJMEPDON_01781	ShosTA_ShosT
									MGYG000219900	CJMEPDON_01801	LmuB_SMC_Mrr
									MGYG000219900	CJMEPDON_01805	Type_II_MTases
									MGYG000219900	CJMEPDON_01834	ATPase_TypeIA
									MGYG000219900	CJMEPDON_01891	JetC_II
									MGYG000219900	CJMEPDON_01892	JetC_III
									MGYG000219900	CJMEPDON_01893	LmuB_SMC_Hydrolase_protease
									MGYG000219900	CJMEPDON_01911	RosmerTA_RmrA_2677172838
									MGYG000219900	CJMEPDON_01928	GajB_2
									MGYG000219900	CJMEPDON_01929	GajA
									MGYG000219900	CJMEPDON_01953	RosmerTA_RmrA_2623274509
									MGYG000219900	CJMEPDON_01963	Shango_SngC
									MGYG000219900	CJMEPDON_01967	cas9_II-A_1
									MGYG000219900	CJMEPDON_01972	AAA_21
									MGYG000219900	CJMEPDON_01975	GajB_1
									MGYG000219900	CJMEPDON_01976	GajA
									MGYG000219969	IFNPJGFM_00038	PsyrTA_PsyrA
									MGYG000219969	IFNPJGFM_00050	LmuB_SMC_Cap4_nuclease_II
									MGYG000219969	IFNPJGFM_00074	PsyrTA_PsyrT
									MGYG000219969	IFNPJGFM_00086	RosmerTA_RmrA_2623274509
									MGYG000219969	IFNPJGFM_00130	Type_II_MTases
									MGYG000219969	IFNPJGFM_00154	RosmerTA_RmrA_2634932349
									MGYG000219969	IFNPJGFM_00155	RosmerTA_RmrT_2634932349
									MGYG000219969	IFNPJGFM_00157	PtuA
									MGYG000219969	IFNPJGFM_00158	Type_I_S
									MGYG000219969	IFNPJGFM_00159	Type_I_MTases
									MGYG000219969	IFNPJGFM_00160	Type_I_REases
									MGYG000219969	IFNPJGFM_00166	WYL_I_II_III_IV_V_VI_4
									MGYG000219969	IFNPJGFM_00262	Dodola_DolB
									MGYG000219969	IFNPJGFM_00275	GajB_2
									MGYG000219969	IFNPJGFM_00277	PsyrTA_PsyrT
									MGYG000219969	IFNPJGFM_00307	GajB_2
									MGYG000219969	IFNPJGFM_00311	Shango_SngC
									MGYG000219969	IFNPJGFM_00318	DEDDh_I_II_III_IV_V_VI_1
									MGYG000219969	IFNPJGFM_00376	Shango_SngC
									MGYG000219969	IFNPJGFM_00425	AG_E1_ThiF
									MGYG000219969	IFNPJGFM_00452	RosmerTA_RmrA_2603008502
									MGYG000219969	IFNPJGFM_00465	CSD
									MGYG000219969	IFNPJGFM_00474	CSD
									MGYG000219969	IFNPJGFM_00492	cas6f_I_II_III_IV_V_VI_3
									MGYG000219969	IFNPJGFM_00493	cas7f_I-F_2
									MGYG000219969	IFNPJGFM_00494	cas5f_I-F_4
									MGYG000219969	IFNPJGFM_00495	cas8f_I-F_4
									MGYG000219969	IFNPJGFM_00505	RosmerTA_RmrA_2677172838
									MGYG000219969	IFNPJGFM_00512	Type_II_MTases
									MGYG000219969	IFNPJGFM_00517	RosmerTA_RmrA_2664250653
									MGYG000219969	IFNPJGFM_00540	LmuB_SMC_Hydrolase_protease
									MGYG000219969	IFNPJGFM_00573	Type_II_MTases
									MGYG000219969	IFNPJGFM_00590	RosmerTA_RmrA_2664250653
									MGYG000219969	IFNPJGFM_00591	RosmerTA_RmrA_2603008502
									MGYG000219969	IFNPJGFM_00604	RosmerTA_RmrA_2677172838
									MGYG000219969	IFNPJGFM_00656	CSD
									MGYG000219969	IFNPJGFM_00696	RosmerTA_RmrA_2664250653
									MGYG000219969	IFNPJGFM_00723	DruM
									MGYG000219969	IFNPJGFM_00725	WYL_I_II_III_IV_V_VI_1
									MGYG000219969	IFNPJGFM_00728	RosmerTA_RmrA_2677172838
									MGYG000219969	IFNPJGFM_00730	Type_II_REases
									MGYG000219969	IFNPJGFM_00731	Type_II_REases
									MGYG000219969	IFNPJGFM_00735	RT-Tm
									MGYG000219969	IFNPJGFM_00736	RT
									MGYG000219969	IFNPJGFM_00839	Dodola_DolB
									MGYG000219969	IFNPJGFM_00927	Type_II_MTases
									MGYG000219969	IFNPJGFM_00934	RosmerTA_RmrA_2662548665
									MGYG000219969	IFNPJGFM_01015	AAA_15
									MGYG000219969	IFNPJGFM_01093	RosmerTA_RmrA_2617826694
									MGYG000219969	IFNPJGFM_01155	Type_II_MTases
									MGYG000219969	IFNPJGFM_01185	RosmerTA_RmrA_2634932349
									MGYG000219969	IFNPJGFM_01186	RosmerTA_RmrA_2664250653
									MGYG000219969	IFNPJGFM_01240	AAA_21
									MGYG000219969	IFNPJGFM_01300	E2_II
									MGYG000219969	IFNPJGFM_01434	Dynamins_LeoB
									MGYG000219969	IFNPJGFM_01472	CSD
									MGYG000219969	IFNPJGFM_01473	Type_II_MTases
									MGYG000219969	IFNPJGFM_01508	Dodola_DolB
									MGYG000219969	IFNPJGFM_01509	Dodola_DolB
									MGYG000219969	IFNPJGFM_01546	LmuB_SMC_Hydrolase_protease
									MGYG000219969	IFNPJGFM_01563	MzaA
									MGYG000219969	IFNPJGFM_01582	Dynamins_LeoC
									MGYG000219969	IFNPJGFM_01651	Type_II_MTases
									MGYG000219969	IFNPJGFM_01782	RosmerTA_RmrA_2662548665
									MGYG000219969	IFNPJGFM_01785	RosmerTA_RmrA_2677172838
									MGYG000219969	IFNPJGFM_01799	RosmerTA_RmrA_2603008502
									MGYG000219969	IFNPJGFM_01834	AAA_21
									MGYG000219969	IFNPJGFM_01877	RosmerTA_RmrA_2623274509
									MGYG000219969	IFNPJGFM_01888	RosmerTA_RmrA_2676476075
									MGYG000219969	IFNPJGFM_01896	RosmerTA_RmrA_2623274509
									MGYG000219969	IFNPJGFM_01999	PsyrTA_PsyrT
									MGYG000219969	IFNPJGFM_02012	Shango_SngC
									MGYG000219969	IFNPJGFM_02016	DinG_IV-A_2
									MGYG000219969	IFNPJGFM_02026	AG_E1_ThiF
									MGYG000219969	IFNPJGFM_02076	AAA_21
									MGYG000219969	IFNPJGFM_02079	ATPase_TOPRIM_COG3593
									MGYG000219969	IFNPJGFM_02082	CSD
									MGYG000219969	IFNPJGFM_02084	Dodola_DolB
									MGYG000219969	IFNPJGFM_02091	SspH
									MGYG000219969	IFNPJGFM_02115	JetC_II
									MGYG000219969	IFNPJGFM_02130	Type_II_MTases
									MGYG000219969	IFNPJGFM_02139	ZorB
									MGYG000219969	IFNPJGFM_02143	GajB_2
									MGYG000219969	IFNPJGFM_02164	RosmerTA_RmrA_2623274509
									MGYG000219969	IFNPJGFM_02204	Cyclase_II
									MGYG000219969	IFNPJGFM_02205	AG_E1_ThiF
									MGYG000219969	IFNPJGFM_02206	Jab
									MGYG000219969	IFNPJGFM_02207	Sensing_SAVED
									MGYG000219969	IFNPJGFM_02215	LmuB_SMC_Mrr
									MGYG000219969	IFNPJGFM_02221	Shango_SngC
									MGYG000219969	IFNPJGFM_02222	Type_II_MTases
									MGYG000219969	IFNPJGFM_02278	RosmerTA_RmrA_2600853143
									MGYG000219969	IFNPJGFM_02300	LmuA_effector_Cap4_nuclease_II
									MGYG000219969	IFNPJGFM_02301	LmuC_acc_Cap4_nuclease
									MGYG000219969	IFNPJGFM_02302	LmuB_SMC_Cap4_nuclease_II
									MGYG000219969	IFNPJGFM_02376	Type_II_MTases
									MGYG000219969	IFNPJGFM_02430	DinG_IV-A_2
									MGYG000219969	IFNPJGFM_02495	AAA_21
									MGYG000219969	IFNPJGFM_02639	Shango_SngC
									MGYG000219969	IFNPJGFM_02643	Mokosh_TypeI_MkoB
									MGYG000219969	IFNPJGFM_02657	AAA_21
									MGYG000219969	IFNPJGFM_02702	RosmerTA_RmrA_2753529055
									MGYG000219969	IFNPJGFM_02713	LmuB_SMC_Hydrolase_protease
									MGYG000219969	IFNPJGFM_02731	DEDDh_I_II_III_IV_V_VI_1
									MGYG000219969	IFNPJGFM_02753	DndA
									MGYG000219969	IFNPJGFM_02863	CSD
									MGYG000219969	IFNPJGFM_02912	PsyrTA_PsyrT
									MGYG000219969	IFNPJGFM_02975	RosmerTA_RmrA_2623274509
									MGYG000219969	IFNPJGFM_03000	PsyrTA_PsyrT
									MGYG000219969	IFNPJGFM_03009	QatD
									MGYG000219969	IFNPJGFM_03027	DEDDh_I_II_III_IV_V_VI_1
									MGYG000219969	IFNPJGFM_03051	Type_I_REases
									MGYG000219969	IFNPJGFM_03058	RosmerTA_RmrA_2623274509
									MGYG000219969	IFNPJGFM_03087	CSD
									MGYG000219969	IFNPJGFM_03100	RosmerTA_RmrA_2677172838
									MGYG000219969	IFNPJGFM_03101	RosmerTA_RmrA_2623274509
									MGYG000219969	IFNPJGFM_03131	AAA_21
									MGYG000219969	IFNPJGFM_03209	CSD
									MGYG000219969	IFNPJGFM_03267	DndA
									MGYG000219969	IFNPJGFM_03320	Type_I_REases
									MGYG000219969	IFNPJGFM_03321	Type_I_MTases
									MGYG000219969	IFNPJGFM_03322	Type_I_S
									MGYG000219969	IFNPJGFM_03332	LmuB_SMC_Hydrolase_protease
									MGYG000219969	IFNPJGFM_03353	QatD
									MGYG000219969	IFNPJGFM_03419	LmuB_SMC_Cap4_nuclease_II
									MGYG000219969	IFNPJGFM_03456	drmD
									MGYG000219969	IFNPJGFM_03471	GajB_2
									MGYG000219969	IFNPJGFM_03479	AG_E1_ThiF
									MGYG000219969	IFNPJGFM_03540	MzaA
									MGYG000219969	IFNPJGFM_03681	ShosTA_ShosT
									MGYG000219969	IFNPJGFM_03683	AAA_21
									MGYG000219969	IFNPJGFM_03723	DarG
									MGYG000219969	IFNPJGFM_03738	DEDDh_I_II_III_IV_V_VI_1
									MGYG000219969	IFNPJGFM_03794	AAA_21
									MGYG000220020	EBGGNCBF_00029	ShosTA_ShosT
									MGYG000220020	EBGGNCBF_00039	WYL_I_II_III_IV_V_VI_4
									MGYG000220020	EBGGNCBF_00042	RosmerTA_RmrA_2677172838
									MGYG000220020	EBGGNCBF_00113	LmuB_SMC_Mrr
									MGYG000220020	EBGGNCBF_00132	LmuB_SMC_Hydrolase_protease
									MGYG000220020	EBGGNCBF_00196	Dodola_DolB
									MGYG000220020	EBGGNCBF_00200	AAA_21
									MGYG000220020	EBGGNCBF_00206	Dodola_DolB
									MGYG000220020	EBGGNCBF_00274	GajB_2
									MGYG000220020	EBGGNCBF_00286	LmuB_SMC_Cap4_nuclease_II
									MGYG000220020	EBGGNCBF_00306	ShosTA_ShosT
									MGYG000220020	EBGGNCBF_00320	AAA_21
									MGYG000220020	EBGGNCBF_00328	Type_I_MTases
									MGYG000220020	EBGGNCBF_00334	brxP
									MGYG000220020	EBGGNCBF_00387	AAA_21
									MGYG000220020	EBGGNCBF_00388	RosmerTA_RmrA_2662548665
									MGYG000220020	EBGGNCBF_00484	RosmerTA_RmrA_2677172838
									MGYG000220020	EBGGNCBF_00485	RosmerTA_RmrA_2634932349
									MGYG000220020	EBGGNCBF_00494	RosmerTA_RmrA_2617826694
									MGYG000220020	EBGGNCBF_00548	JetC_III
									MGYG000220020	EBGGNCBF_00549	JetC_II
									MGYG000220020	EBGGNCBF_00550	LmuB_SMC_Mrr
									MGYG000220020	EBGGNCBF_00642	DndA
									MGYG000220020	EBGGNCBF_00665	PsyrTA_PsyrT
									MGYG000220020	EBGGNCBF_00678	Mokosh_TypeI_MkoA
									MGYG000220020	EBGGNCBF_00680	Type_II_MTases
									MGYG000220020	EBGGNCBF_00756	AG_E1_ThiF
									MGYG000220020	EBGGNCBF_00762	RosmerTA_RmrA_2623274509
									MGYG000220020	EBGGNCBF_00768	PsyrTA_PsyrT
									MGYG000220020	EBGGNCBF_00802	JetC_III
									MGYG000220020	EBGGNCBF_00839	GajB_2
									MGYG000220020	EBGGNCBF_00902	RosmerTA_RmrA_2677172838
									MGYG000220020	EBGGNCBF_00910	Avs1A
									MGYG000220020	EBGGNCBF_00911	Avs1A
									MGYG000220020	EBGGNCBF_00916	Type_III_REases
									MGYG000220020	EBGGNCBF_00917	Type_III_MTases
									MGYG000220020	EBGGNCBF_00994	RosmerTA_RmrA_2677172838
									MGYG000220020	EBGGNCBF_00995	RosmerTA_RmrA_2734955840
									MGYG000220020	EBGGNCBF_01013	LmuB_SMC_Cap4_nuclease_II
									MGYG000220020	EBGGNCBF_01023	Mokosh_TypeI_MkoA
									MGYG000220020	EBGGNCBF_01055	Type_II_MTases
									MGYG000220020	EBGGNCBF_01068	Type_IIG
									MGYG000220020	EBGGNCBF_01101	Dodola_DolB
									MGYG000220020	EBGGNCBF_01165	PsyrTA_PsyrA
									MGYG000220020	EBGGNCBF_01171	JetC_I
									MGYG000220020	EBGGNCBF_01192	AAA_21
									MGYG000220020	EBGGNCBF_01240	RosmerTA_RmrA_2603008502
									MGYG000220020	EBGGNCBF_01241	QatD
									MGYG000220020	EBGGNCBF_01272	DndA
									MGYG000220020	EBGGNCBF_01289	RosmerTA_RmrA_2662548665
									MGYG000220020	EBGGNCBF_01299	ATPase_TOPRIM_COG3593
									MGYG000220020	EBGGNCBF_01336	Avs1A
									MGYG000220020	EBGGNCBF_01446	Avs1A
									MGYG000220020	EBGGNCBF_01570	DEDDh_I_II_III_IV_V_VI_1
									MGYG000220020	EBGGNCBF_01572	RosmerTA_RmrA_2677172838
									MGYG000220020	EBGGNCBF_01573	RosmerTA_RmrA_2662548665
									MGYG000220020	EBGGNCBF_01590	Mokosh_TypeI_MkoA2
									MGYG000220020	EBGGNCBF_01594	DndA
									MGYG000220020	EBGGNCBF_01619	AAA_21
									MGYG000220020	EBGGNCBF_01623	Type_II_REases
									MGYG000220020	EBGGNCBF_01644	Type_II_MTases
									MGYG000220020	EBGGNCBF_01665	Mokosh_TypeI_MkoA
									MGYG000220020	EBGGNCBF_01679	WYL_I_II_III_IV_V_VI_1
									MGYG000220020	EBGGNCBF_01688	MzaA
									MGYG000220020	EBGGNCBF_01707	SspH
									MGYG000220020	EBGGNCBF_01715	ShosTA_ShosT
									MGYG000220020	EBGGNCBF_01736	Dodola_DolB
									MGYG000220020	EBGGNCBF_01737	Dodola_DolB
									MGYG000220020	EBGGNCBF_01753	DEDDh_I_II_III_IV_V_VI_1
									MGYG000220020	EBGGNCBF_01767	PsyrTA_PsyrT
									MGYG000220021	FKLOBNPK_00024	AG_E1_ThiF
									MGYG000220021	FKLOBNPK_00040	AAA_21
									MGYG000220021	FKLOBNPK_00060	PsyrTA_PsyrT
									MGYG000220021	FKLOBNPK_00132	Type_II_REases
									MGYG000220021	FKLOBNPK_00133	Type_II_MTases
									MGYG000220021	FKLOBNPK_00249	Dodola_DolB
									MGYG000220021	FKLOBNPK_00259	ZorB
									MGYG000220021	FKLOBNPK_00309	PsyrTA_PsyrT
									MGYG000220021	FKLOBNPK_00310	Shango_SngC
									MGYG000220021	FKLOBNPK_00341	HEPN
									MGYG000220021	FKLOBNPK_00345	LmuB_SMC_Mrr
									MGYG000220021	FKLOBNPK_00361	AAA_21_DUF4435
									MGYG000220021	FKLOBNPK_00381	GajB_2
									MGYG000220021	FKLOBNPK_00406	WYL_I_II_III_IV_V_VI_1
									MGYG000220021	FKLOBNPK_00409	PD_DExK_I_II_III_IV_V_VI_1
									MGYG000220021	FKLOBNPK_00410	PsyrTA_PsyrA
									MGYG000220021	FKLOBNPK_00413	RosmerTA_RmrA_2734955840
									MGYG000220021	FKLOBNPK_00417	Mokosh_TypeI_MkoB
									MGYG000220021	FKLOBNPK_00525	drmC
									MGYG000220021	FKLOBNPK_00532	LmuB_SMC_Hydrolase_protease
									MGYG000220021	FKLOBNPK_00607	GajB_2
									MGYG000220021	FKLOBNPK_00636	Type_II_REases
									MGYG000220021	FKLOBNPK_00651	DEDDh_I_II_III_IV_V_VI_1
									MGYG000220021	FKLOBNPK_00655	AAA_15
									MGYG000220021	FKLOBNPK_00669	Type_II_MTases
									MGYG000220021	FKLOBNPK_00699	DruM
									MGYG000220021	FKLOBNPK_00704	HEPN
									MGYG000220021	FKLOBNPK_00713	brxP
									MGYG000220021	FKLOBNPK_00728	DEDDh_I_II_III_IV_V_VI_1
									MGYG000220021	FKLOBNPK_00793	DndA
									MGYG000220021	FKLOBNPK_00901	ZorB
									MGYG000220021	FKLOBNPK_00966	ATPase_TOPRIM_COG3593
									MGYG000220021	FKLOBNPK_01102	ShosTA_ShosA
									MGYG000220021	FKLOBNPK_01235	RosmerTA_RmrA_2623274509
									MGYG000220021	FKLOBNPK_01312	LmuB_SMC_Hydrolase_protease
									MGYG000220021	FKLOBNPK_01333	PsyrTA_PsyrT
									MGYG000220021	FKLOBNPK_01437	AAA_21
									MGYG000220021	FKLOBNPK_01482	DUF4297
									MGYG000220021	FKLOBNPK_01483	HerA_DUF
									MGYG000220021	FKLOBNPK_01486	PD_DExK_I_II_III_IV_V_VI_1
									MGYG000220021	FKLOBNPK_01487	JetD_I
									MGYG000220021	FKLOBNPK_01488	JetC_I
									MGYG000220021	FKLOBNPK_01504	LmuA_effector_Mrr
									MGYG000220021	FKLOBNPK_01505	Type_IIG
									MGYG000220021	FKLOBNPK_01514	PD_DExK_I_II_III_IV_V_VI_1
									MGYG000220021	FKLOBNPK_01519	AbiEii
									MGYG000220021	FKLOBNPK_01721	Type_II_MTases
									MGYG000220021	FKLOBNPK_01761	DarG
									MGYG000220021	FKLOBNPK_01900	AAA_21
									MGYG000220021	FKLOBNPK_01921	pglZ3
									MGYG000220021	FKLOBNPK_01969	SspH
									MGYG000220021	FKLOBNPK_02030	MzaA
									MGYG000220021	FKLOBNPK_02074	JetC_I
									MGYG000220021	FKLOBNPK_02252	Type_II_MTases
									MGYG000220021	FKLOBNPK_02303	Mokosh_TypeI_MkoA
									MGYG000220021	FKLOBNPK_02353	Dodola_DolB
									MGYG000220021	FKLOBNPK_02467	AAA_21
									MGYG000220021	FKLOBNPK_02599	cas2_I_II_III_IV_V_VI_6
									MGYG000220021	FKLOBNPK_02600	cas1_I_II_III_IV_V_VI_5
									MGYG000220021	FKLOBNPK_02601	cas9_II-A_II-B_II-C_1
									MGYG000220021	FKLOBNPK_02776	PsyrTA_PsyrT
									MGYG000220021	FKLOBNPK_02809	QatD
									MGYG000220021	FKLOBNPK_02844	Phospholipase
									MGYG000220021	FKLOBNPK_02985	Dodola_DolB
									MGYG000220021	FKLOBNPK_02986	Type_II_MTases
									MGYG000220021	FKLOBNPK_03049	E2_II
									MGYG000220021	FKLOBNPK_03133	Type_II_REases
									MGYG000220021	FKLOBNPK_03140	PsyrTA_PsyrT
									MGYG000220021	FKLOBNPK_03141	Dodola_DolB
									MGYG000220021	FKLOBNPK_03217	Shango_SngC
									MGYG000220021	FKLOBNPK_03220	LmuB_SMC_Hydrolase_protease
									MGYG000220021	FKLOBNPK_03272	Dynamins_LeoC
									MGYG000220021	FKLOBNPK_03323	DEDDh_I_II_III_IV_V_VI_1
									MGYG000220021	FKLOBNPK_03326	RosmerTA_RmrA_2734955840
									MGYG000220021	FKLOBNPK_03327	Menshen_NsnC_2525488910
									MGYG000220021	FKLOBNPK_03330	Type_II_REases
									MGYG000220021	FKLOBNPK_03331	RosmerTA_RmrA_2603008502
									MGYG000220021	FKLOBNPK_03332	Type_II_MTases
									MGYG000220021	FKLOBNPK_03340	Mokosh_TypeI_MkoA
									MGYG000220021	FKLOBNPK_03375	AAA_21
									MGYG000220021	FKLOBNPK_03380	IetA
									MGYG000220021	FKLOBNPK_03513	LmuB_SMC_Mrr
									MGYG000220021	FKLOBNPK_03518	PsyrTA_PsyrT
									MGYG000220021	FKLOBNPK_03530	PtuA
									MGYG000220021	FKLOBNPK_03538	AAA_21
									MGYG000220021	FKLOBNPK_03539	AAA_21
									MGYG000220021	FKLOBNPK_03553	QatD
									MGYG000220021	FKLOBNPK_03646	AAA_21
									MGYG000220024	JEMJLECO_00001	LmuA_effector_Hydrolase
									MGYG000220024	JEMJLECO_00002	Avs2A
									MGYG000220024	JEMJLECO_00004	SspE
									MGYG000220024	JEMJLECO_00005	SspE
									MGYG000220024	JEMJLECO_00006	AbiEi_3
									MGYG000220024	JEMJLECO_00013	Type_I_REases
									MGYG000220024	JEMJLECO_00014	Type_I_S
									MGYG000220024	JEMJLECO_00015	PrrC
									MGYG000220024	JEMJLECO_00016	Type_I_MTases
									MGYG000220024	JEMJLECO_00019	HEPN
									MGYG000220024	JEMJLECO_00193	Type_II_REases
									MGYG000220024	JEMJLECO_00200	PsyrTA_PsyrT
									MGYG000220024	JEMJLECO_00201	Dodola_DolB
									MGYG000220024	JEMJLECO_00222	AbiEii
									MGYG000220024	JEMJLECO_00247	Type_II_MTases
									MGYG000220024	JEMJLECO_00300	DEDDh_I_II_III_IV_V_VI_1
									MGYG000220024	JEMJLECO_00344	Mokosh_TypeI_MkoA
									MGYG000220024	JEMJLECO_00395	Dodola_DolB
									MGYG000220024	JEMJLECO_00435	RosmerTA_RmrA_2623274509
									MGYG000220024	JEMJLECO_00455	Mokosh_TypeI_MkoA
									MGYG000220024	JEMJLECO_00484	Shango_SngC
									MGYG000220024	JEMJLECO_00485	PsyrTA_PsyrT
									MGYG000220024	JEMJLECO_00535	ZorB
									MGYG000220024	JEMJLECO_00538	Dodola_DolB
									MGYG000220024	JEMJLECO_00649	Type_II_REases
									MGYG000220024	JEMJLECO_00664	DEDDh_I_II_III_IV_V_VI_1
									MGYG000220024	JEMJLECO_00668	AAA_15
									MGYG000220024	JEMJLECO_00682	Type_II_MTases
									MGYG000220024	JEMJLECO_00712	HEPN
									MGYG000220024	JEMJLECO_00721	brxP
									MGYG000220024	JEMJLECO_00737	DEDDh_I_II_III_IV_V_VI_1
									MGYG000220024	JEMJLECO_00764	PD_DExK_I_II_III_IV_V_VI_1
									MGYG000220024	JEMJLECO_00845	RosmerTA_RmrA_2664250653
									MGYG000220024	JEMJLECO_00847	Dynamins_LeoB
									MGYG000220024	JEMJLECO_00853	RT_I_II_III_IV_V_VI_1
									MGYG000220024	JEMJLECO_00866	ZorD
									MGYG000220024	JEMJLECO_00978	E2_II
									MGYG000220024	JEMJLECO_01066	SspH
									MGYG000220024	JEMJLECO_01095	ThsB_Global
									MGYG000220024	JEMJLECO_01131	DarG
									MGYG000220024	JEMJLECO_01239	Type_II_MTases
									MGYG000220024	JEMJLECO_01240	Dodola_DolB
									MGYG000220024	JEMJLECO_01261	IetA
									MGYG000220024	JEMJLECO_01266	AAA_21
									MGYG000220024	JEMJLECO_01357	pglZ3
									MGYG000220024	JEMJLECO_01533	GajB_2
									MGYG000220024	JEMJLECO_01554	AAA_21_DUF4435
									MGYG000220024	JEMJLECO_01570	LmuB_SMC_Mrr
									MGYG000220024	JEMJLECO_01574	HEPN
									MGYG000220024	JEMJLECO_01621	AAA_21
									MGYG000220024	JEMJLECO_01622	AAA_21
									MGYG000220024	JEMJLECO_01648	GajB_3
									MGYG000220024	JEMJLECO_01744	LmuB_SMC_Hydrolase_protease
									MGYG000220024	JEMJLECO_01751	drmC
									MGYG000220024	JEMJLECO_01814	QatD
									MGYG000220024	JEMJLECO_01862	Phospholipase
									MGYG000220024	JEMJLECO_01982	Dynamins_LeoC
									MGYG000220024	JEMJLECO_01988	JetD_I
									MGYG000220024	JEMJLECO_01989	JetC_I
									MGYG000220024	JEMJLECO_01990	JetB_I
									MGYG000220024	JEMJLECO_01991	JetA_I
									MGYG000220024	JEMJLECO_01998	AAA_21
									MGYG000220024	JEMJLECO_02014	LmuB_SMC_Mrr
									MGYG000220024	JEMJLECO_02077	AAA_21
									MGYG000220024	JEMJLECO_02164	Type_II_MTases
									MGYG000220024	JEMJLECO_02264	Type_II_MTases
									MGYG000220024	JEMJLECO_02299	Type_II_MTases
									MGYG000220024	JEMJLECO_02341	QatD
									MGYG000220024	JEMJLECO_02375	RosmerTA_RmrA_2623274509
									MGYG000220024	JEMJLECO_02407	PD_DExK_I_II_III_IV_V_VI_1
									MGYG000220024	JEMJLECO_02411	RosmerTA_RmrA_2603008502
									MGYG000220024	JEMJLECO_02446	LmuB_SMC_Hydrolase_protease
									MGYG000220024	JEMJLECO_02449	Shango_SngC
									MGYG000220024	JEMJLECO_02462	AAA_21
									MGYG000220024	JEMJLECO_02485	AAA_21
									MGYG000220024	JEMJLECO_02638	ShosTA_ShosT
									MGYG000220024	JEMJLECO_02758	LmuB_SMC_Hydrolase_protease
									MGYG000220024	JEMJLECO_02768	Type_II_MTases
									MGYG000220024	JEMJLECO_02769	RosmerTA_RmrA_2603008502
									MGYG000220024	JEMJLECO_02770	Type_II_REases
									MGYG000220024	JEMJLECO_02775	DEDDh_I_II_III_IV_V_VI_1
									MGYG000220024	JEMJLECO_02806	PsyrTA_PsyrT
									MGYG000220024	JEMJLECO_02827	LmuB_SMC_Hydrolase_protease
									MGYG000220024	JEMJLECO_02967	RosmerTA_RmrA_2603008502
									MGYG000220024	JEMJLECO_02971	Menshen_NsnC_2525488910
									MGYG000220024	JEMJLECO_02972	RosmerTA_RmrA_2677172838
									MGYG000220024	JEMJLECO_03075	PsyrTA_PsyrT
									MGYG000220024	JEMJLECO_03087	PtuA
									MGYG000220024	JEMJLECO_03123	PD_DExK_I_II_III_IV_V_VI_1
									MGYG000220024	JEMJLECO_03127	AAA_21
									MGYG000220024	JEMJLECO_03194	JetC_I
									MGYG000220024	JEMJLECO_03214	DndA
									MGYG000220024	JEMJLECO_03257	GajB_2
									MGYG000220024	JEMJLECO_03320	PsyrTA_PsyrA
									MGYG000220024	JEMJLECO_03393	ZorB
									MGYG000220024	JEMJLECO_03419	Abi_2
									MGYG000220024	JEMJLECO_03435	Type_III_REases
									MGYG000220024	JEMJLECO_03437	Type_III_MTases
									MGYG000220024	JEMJLECO_03439	drmD
									MGYG000220024	JEMJLECO_03466	LmuB_SMC_Cap4_nuclease_II
									MGYG000220024	JEMJLECO_03475	Type_II_MTases
									MGYG000220024	JEMJLECO_03485	cas13b_VI-B_1
									MGYG000220024	JEMJLECO_03559	RosmerTA_RmrA_2677172838
									MGYG000220024	JEMJLECO_03569	PsyrTA_PsyrT
									MGYG000220024	JEMJLECO_03603	AG_E1_ThiF
									MGYG000220024	JEMJLECO_03644	AAA_15
									MGYG000220024	JEMJLECO_03883	MzaA
									MGYG000220024	JEMJLECO_03950	AAA_21
									MGYG000220040	DIIFHCAG_00014	RosmerTA_RmrA_2634932349
									MGYG000220040	DIIFHCAG_00057	GajA
									MGYG000220040	DIIFHCAG_00058	GajB_1
									MGYG000220040	DIIFHCAG_00059	drt4
									MGYG000220040	DIIFHCAG_00079	AG_E1_ThiF
									MGYG000220040	DIIFHCAG_00081	LmuB_SMC_Hydrolase_protease
									MGYG000220040	DIIFHCAG_00085	PsyrTA_PsyrT
									MGYG000220040	DIIFHCAG_00097	PsyrTA_PsyrT
									MGYG000220040	DIIFHCAG_00125	Mokosh_TypeI_MkoA
									MGYG000220040	DIIFHCAG_00174	Shango_SngA
									MGYG000220040	DIIFHCAG_00185	CSD
									MGYG000220040	DIIFHCAG_00186	AAA_21
									MGYG000220040	DIIFHCAG_00190	PsyrTA_PsyrT
									MGYG000220040	DIIFHCAG_00240	DEDDh_I_II_III_IV_V_VI_1
									MGYG000220040	DIIFHCAG_00261	DarG
									MGYG000220040	DIIFHCAG_00285	PsyrTA_PsyrT
									MGYG000220040	DIIFHCAG_00288	LmuB_SMC_Hydrolase_protease
									MGYG000220040	DIIFHCAG_00387	LmuB_SMC_Cap4_nuclease_II
									MGYG000220040	DIIFHCAG_00439	4TM_new
									MGYG000220040	DIIFHCAG_00440	E2_II
									MGYG000220040	DIIFHCAG_00441	Cyclase_II
									MGYG000220040	DIIFHCAG_00442	Type_III_REases
									MGYG000220040	DIIFHCAG_00443	Type_III_MTases
									MGYG000220040	DIIFHCAG_00561	MzaA
									MGYG000220040	DIIFHCAG_00571	SspH
									MGYG000220040	DIIFHCAG_00572	Dodola_DolB
									MGYG000220040	DIIFHCAG_00603	ShosTA_ShosT
									MGYG000220040	DIIFHCAG_00625	Dodola_DolB
									MGYG000220040	DIIFHCAG_00626	Dodola_DolB
									MGYG000220040	DIIFHCAG_00639	ATPase_TOPRIM_COG3593
									MGYG000220040	DIIFHCAG_00644	RosmerTA_RmrA_2753529055
									MGYG000220040	DIIFHCAG_00670	SspE
									MGYG000220040	DIIFHCAG_00727	PsyrTA_PsyrT
									MGYG000220040	DIIFHCAG_00743	Dodola_DolB
									MGYG000220040	DIIFHCAG_00797	Abi_2
									MGYG000220040	DIIFHCAG_00816	DEDDh_I_II_III_IV_V_VI_1
									MGYG000220040	DIIFHCAG_00851	PsyrTA_PsyrT
									MGYG000220040	DIIFHCAG_00856	ShosTA_ShosT
									MGYG000220040	DIIFHCAG_00951	Type_IV_REases
									MGYG000220040	DIIFHCAG_00972	AAA_21
									MGYG000220040	DIIFHCAG_00985	ATPase_TOPRIM_COG3593
									MGYG000220040	DIIFHCAG_00990	AAA_21
									MGYG000220040	DIIFHCAG_01020	LmuB_SMC_Hydrolase_protease
									MGYG000220040	DIIFHCAG_01023	brxF
									MGYG000220040	DIIFHCAG_01124	AAA_21
									MGYG000220040	DIIFHCAG_01143	AAA_21
									MGYG000220040	DIIFHCAG_01156	RosmerTA_RmrA_2664250653
									MGYG000220040	DIIFHCAG_01164	ShosTA_ShosT
									MGYG000220040	DIIFHCAG_01166	ShosTA_ShosT
									MGYG000220040	DIIFHCAG_01170	Dodola_DolB
									MGYG000220040	DIIFHCAG_01172	Type_II_MTases
									MGYG000220040	DIIFHCAG_01175	QatD
									MGYG000220040	DIIFHCAG_01188	PsyrTA_PsyrT
									MGYG000220040	DIIFHCAG_01225	AAA_21
									MGYG000220040	DIIFHCAG_01278	brxF
									MGYG000220040	DIIFHCAG_01307	JetC_III
									MGYG000220040	DIIFHCAG_01331	Type_II_MTases
									MGYG000220040	DIIFHCAG_01373	Shango_SngC
									MGYG000220040	DIIFHCAG_01385	Avs1A
									MGYG000220040	DIIFHCAG_01402	DndA
									MGYG000220040	DIIFHCAG_01409	Dodola_DolB
									MGYG000220040	DIIFHCAG_01431	GajB_2
									MGYG000220040	DIIFHCAG_01463	ShosTA_ShosA
									MGYG000220040	DIIFHCAG_01502	AAA_15
									MGYG000220040	DIIFHCAG_01504	Type_II_MTases
									MGYG000220040	DIIFHCAG_01578	WYL_I_II_III_IV_V_VI_1
									MGYG000220040	DIIFHCAG_01602	RosmerTA_RmrA_2603008502
									MGYG000220040	DIIFHCAG_01671	Dodola_DolB
									MGYG000220040	DIIFHCAG_01702	QueC
									MGYG000220040	DIIFHCAG_01706	Type_II_MTases
									MGYG000220040	DIIFHCAG_01708	Type_II_REases
									MGYG000220040	DIIFHCAG_01710	ZorD
									MGYG000220040	DIIFHCAG_01781	GajB_2
									MGYG000220040	DIIFHCAG_01794	LmuB_SMC_Cap4_nuclease_II
									MGYG000220040	DIIFHCAG_01829	RosmerTA_RmrA_2623274509
									MGYG000220040	DIIFHCAG_01832	GajB_2
									MGYG000220106	KBMHCEAG_00037	Dynamins_LeoC
									MGYG000220106	KBMHCEAG_00038	AAA_21
									MGYG000220106	KBMHCEAG_00079	Type_II_REases
									MGYG000220106	KBMHCEAG_00106	RosmerTA_RmrA_2677172838
									MGYG000220106	KBMHCEAG_00125	SspH
									MGYG000220106	KBMHCEAG_00131	PsyrTA_PsyrT
									MGYG000220106	KBMHCEAG_00179	PsyrTA_PsyrA
									MGYG000220106	KBMHCEAG_00186	PsyrTA_PsyrT
									MGYG000220106	KBMHCEAG_00213	Mokosh_TypeI_MkoA
									MGYG000220106	KBMHCEAG_00271	ATPase_TypeIA
									MGYG000220106	KBMHCEAG_00326	ATPase_TypeIA
									MGYG000220106	KBMHCEAG_00353	DEDDh_I_II_III_IV_V_VI_1
									MGYG000220106	KBMHCEAG_00365	RosmerTA_RmrA_2623274509
									MGYG000220106	KBMHCEAG_00368	RosmerTA_RmrA_2623274509
									MGYG000220106	KBMHCEAG_00387	RosmerTA_RmrA_2634932349
									MGYG000220106	KBMHCEAG_00394	GajB_2
									MGYG000220106	KBMHCEAG_00404	Type_II_MTases
									MGYG000220106	KBMHCEAG_00443	Dodola_DolB
									MGYG000220106	KBMHCEAG_00475	LmuB_SMC_Hydrolase_protease
									MGYG000220106	KBMHCEAG_00508	Type_II_MTases
									MGYG000220106	KBMHCEAG_00516	RosmerTA_RmrA_2623274509
									MGYG000220106	KBMHCEAG_00518	MzaA
									MGYG000220106	KBMHCEAG_00535	Type_II_MTases
									MGYG000220106	KBMHCEAG_00553	PsyrTA_PsyrT
									MGYG000220106	KBMHCEAG_00572	RosmerTA_RmrA_2677172838
									MGYG000220106	KBMHCEAG_00574	RosmerTA_RmrA_2677172838
									MGYG000220106	KBMHCEAG_00586	LmuB_SMC_Hydrolase_protease
									MGYG000220106	KBMHCEAG_00657	Avs1A
									MGYG000220106	KBMHCEAG_00666	Type_I_REases
									MGYG000220106	KBMHCEAG_00668	Type_I_S
									MGYG000220106	KBMHCEAG_00670	Type_I_S
									MGYG000220106	KBMHCEAG_00672	Type_I_MTases
									MGYG000220106	KBMHCEAG_00676	Avs1A
									MGYG000220106	KBMHCEAG_00681	RosmerTA_RmrA_2677172838
									MGYG000220106	KBMHCEAG_00747	ShosTA_ShosT
									MGYG000220106	KBMHCEAG_00797	Dodola_DolB
									MGYG000220106	KBMHCEAG_00798	Dodola_DolB
									MGYG000220106	KBMHCEAG_00861	Type_II_MTases
									MGYG000220106	KBMHCEAG_00868	ShosTA_ShosT
									MGYG000220106	KBMHCEAG_00871	ShosTA_ShosT
									MGYG000220106	KBMHCEAG_00881	IetA
									MGYG000220106	KBMHCEAG_00904	RosmerTA_RmrA_2662548665
									MGYG000220106	KBMHCEAG_00905	RosmerTA_RmrA_2677172838
									MGYG000220106	KBMHCEAG_00939	RosmerTA_RmrA_2662548665
