## Supplementary Tables for "The defensome of complex bacterial communities": Revised_Supplementary_Tables.xlsx (part 34 of 55)

### Sheet: Suppl. Table 4 (continued)
	Supplementary Table 4. Defense gene prediction as given by DefenseFinder. When multiple defense genes were predicted for the same CDS, only the best ranked hit (on the basis of E-value and hit coverage) was selected.
									MGYG000220106	KBMHCEAG_00973	Type_II_MTases
									MGYG000220106	KBMHCEAG_00986	RosmerTA_RmrA_2662548665
									MGYG000220106	KBMHCEAG_00996	RosmerTA_RmrA_2634932349
									MGYG000220106	KBMHCEAG_00997	RosmerTA_RmrA_2664250653
									MGYG000220106	KBMHCEAG_01030	Mokosh_TypeI_MkoB
									MGYG000220106	KBMHCEAG_01069	Mokosh_TypeI_MkoB2
									MGYG000220106	KBMHCEAG_01100	LmuB_SMC_Cap4_nuclease_II
									MGYG000220106	KBMHCEAG_01156	LmuB_SMC_Cap4_nuclease_II
									MGYG000220106	KBMHCEAG_01178	IetA
									MGYG000220106	KBMHCEAG_01179	ShosTA_ShosT
									MGYG000220106	KBMHCEAG_01216	Type_III_MTases
									MGYG000220106	KBMHCEAG_01217	Type_III_REases
									MGYG000220106	KBMHCEAG_01328	AAA_21
									MGYG000220106	KBMHCEAG_01335	RosmerTA_RmrA_2600853143
									MGYG000220106	KBMHCEAG_01364	Mokosh_TypeI_MkoB2
									MGYG000220106	KBMHCEAG_01380	RosmerTA_RmrA_2662548665
									MGYG000220106	KBMHCEAG_01410	QueC
									MGYG000220106	KBMHCEAG_01423	GajB_2
									MGYG000220106	KBMHCEAG_01426	CSD
									MGYG000220106	KBMHCEAG_01478	LmuB_SMC_Cap4_nuclease_II
									MGYG000220106	KBMHCEAG_01510	AG_E1_ThiF
									MGYG000220106	KBMHCEAG_01537	AAA_21
									MGYG000220106	KBMHCEAG_01555	DndA
									MGYG000220106	KBMHCEAG_01633	ShosTA_ShosT
									MGYG000220106	KBMHCEAG_01676	PsyrTA_PsyrT
									MGYG000220106	KBMHCEAG_01695	RosmerTA_RmrA_2677172838
									MGYG000220106	KBMHCEAG_01704	brxF
									MGYG000220106	KBMHCEAG_01717	Dodola_DolB
									MGYG000220106	KBMHCEAG_01752	ShosTA_ShosT
									MGYG000220106	KBMHCEAG_01760	RosmerTA_RmrA_2600853143
									MGYG000220106	KBMHCEAG_01773	Mokosh_TypeI_MkoB2
									MGYG000220106	KBMHCEAG_01833	PsyrTA_PsyrT
									MGYG000220106	KBMHCEAG_01840	ShosTA_ShosT
									MGYG000220106	KBMHCEAG_01847	AAA_21
									MGYG000220106	KBMHCEAG_01863	Avs1A
									MGYG000220106	KBMHCEAG_01866	LmuB_SMC_PDDEXK
									MGYG000220106	KBMHCEAG_01879	ShosTA_ShosT
									MGYG000220106	KBMHCEAG_01902	WYL_I_II_III_IV_V_VI_4
									MGYG000220106	KBMHCEAG_01912	Dodola_DolB
									MGYG000220106	KBMHCEAG_01932	CSD
									MGYG000220106	KBMHCEAG_01933	GajB_2
									MGYG000220106	KBMHCEAG_01963	RosmerTA_RmrA_2677172838
									MGYG000220106	KBMHCEAG_01964	RosmerTA_RmrA_2603008502
									MGYG000220106	KBMHCEAG_01965	RosmerTA_RmrA_2677172838
									MGYG000220106	KBMHCEAG_01966	RosmerTA_RmrA_2662548665
									MGYG000220106	KBMHCEAG_01973	RosmerTA_RmrA_2662548665
									MGYG000220106	KBMHCEAG_01974	RosmerTA_RmrA_2600853143
									MGYG000220106	KBMHCEAG_01989	KwaB
									MGYG000220106	KBMHCEAG_01990	KwaA
									MGYG000220106	KBMHCEAG_02075	cas3HD_I_1
									MGYG000220106	KBMHCEAG_02125	QatD
									MGYG000220106	KBMHCEAG_02131	RosmerTA_RmrA_2676476075
									MGYG000220106	KBMHCEAG_02163	RosmerTA_RmrA_2677172838
									MGYG000220106	KBMHCEAG_02167	PtuA
									MGYG000220106	KBMHCEAG_02168	PtuB
									MGYG000220106	KBMHCEAG_02227	RosmerTA_RmrA_2677172838
									MGYG000220193	JDMCLJPF_00011	AAA_15
									MGYG000220193	JDMCLJPF_00029	LmuB_SMC_Hydrolase_protease
									MGYG000220193	JDMCLJPF_00041	cas3HD_I_1
									MGYG000220193	JDMCLJPF_00045	SspH
									MGYG000220193	JDMCLJPF_00073	ShosTA_ShosA
									MGYG000220193	JDMCLJPF_00086	JetC_I
									MGYG000220193	JDMCLJPF_00100	Type_II_MTases
									MGYG000220193	JDMCLJPF_00101	Shango_SngC
									MGYG000220193	JDMCLJPF_00108	Mokosh_TypeI_MkoA
									MGYG000220193	JDMCLJPF_00200	RosmerTA_RmrA_2634932349
									MGYG000220193	JDMCLJPF_00203	RosmerTA_RmrA_2600853143
									MGYG000220193	JDMCLJPF_00209	PsyrTA_PsyrT
									MGYG000220193	JDMCLJPF_00309	RosmerTA_RmrA_2677172838
									MGYG000220193	JDMCLJPF_00319	AAA_15
									MGYG000220193	JDMCLJPF_00350	AAA_21
									MGYG000220193	JDMCLJPF_00385	JetC_III
									MGYG000220193	JDMCLJPF_00431	Type_II_MTases
									MGYG000220193	JDMCLJPF_00467	AAA_15
									MGYG000220193	JDMCLJPF_00494	RosmerTA_RmrA_2603008502
									MGYG000220193	JDMCLJPF_00495	RosmerTA_RmrA_2600853143
									MGYG000220193	JDMCLJPF_00511	PsyrTA_PsyrT
									MGYG000220193	JDMCLJPF_00591	Dodola_DolB
									MGYG000220193	JDMCLJPF_00623	LmuB_SMC_Hydrolase_protease
									MGYG000220193	JDMCLJPF_00704	ZorB
									MGYG000220193	JDMCLJPF_00714	HTH_III-B_3
									MGYG000220193	JDMCLJPF_00750	LmuB_SMC_Hydrolase_protease
									MGYG000220193	JDMCLJPF_00770	Type_II_MTases
									MGYG000220193	JDMCLJPF_00790	MzaA
									MGYG000220193	JDMCLJPF_00795	RosmerTA_RmrA_2677172838
									MGYG000220193	JDMCLJPF_00801	Type_I_MTases
									MGYG000220193	JDMCLJPF_00802	Type_I_S
									MGYG000220193	JDMCLJPF_00804	Type_I_S
									MGYG000220193	JDMCLJPF_00807	Type_I_REases
									MGYG000220193	JDMCLJPF_00825	RosmerTA_RmrA_2677172838
									MGYG000220193	JDMCLJPF_00831	ShosTA_ShosT
									MGYG000220193	JDMCLJPF_00847	Dodola_DolB
									MGYG000220193	JDMCLJPF_00855	ShosTA_ShosT
									MGYG000220193	JDMCLJPF_00885	Phospholipase
									MGYG000220193	JDMCLJPF_00887	PsyrTA_PsyrT
									MGYG000220193	JDMCLJPF_00899	E2_II
									MGYG000220193	JDMCLJPF_00941	AG_E1_ThiF
									MGYG000220193	JDMCLJPF_01013	Dodola_DolB
									MGYG000220193	JDMCLJPF_01057	AAA_21
									MGYG000220193	JDMCLJPF_01149	RosmerTA_RmrA_2677172838
									MGYG000220193	JDMCLJPF_01168	JetC_II
									MGYG000220193	JDMCLJPF_01197	RosmerTA_RmrA_2677172838
									MGYG000220193	JDMCLJPF_01200	PifA
									MGYG000220193	JDMCLJPF_01204	SspE
									MGYG000220193	JDMCLJPF_01211	Type_I_REases
									MGYG000220193	JDMCLJPF_01212	ThsA_new_grand
									MGYG000220193	JDMCLJPF_01214	Type_I_S
									MGYG000220193	JDMCLJPF_01215	Type_I_MTases
									MGYG000220193	JDMCLJPF_01217	Dodola_DolB
									MGYG000220193	JDMCLJPF_01218	Dodola_DolA
									MGYG000220193	JDMCLJPF_01222	WYL_I_II_III_IV_V_VI_4
									MGYG000220193	JDMCLJPF_01263	AAA_21
									MGYG000220193	JDMCLJPF_01274	RosmerTA_RmrA_2603008502
									MGYG000220193	JDMCLJPF_01275	RosmerTA_RmrA_2677172838
									MGYG000220193	JDMCLJPF_01276	RosmerTA_RmrA_2623274509
									MGYG000220193	JDMCLJPF_01334	AAA_21
									MGYG000220193	JDMCLJPF_01364	PRTase
									MGYG000220193	JDMCLJPF_01373	AAA_21
									MGYG000220193	JDMCLJPF_01392	RosmerTA_RmrA_2603008502
									MGYG000220193	JDMCLJPF_01411	Type_II_MTases
									MGYG000220193	JDMCLJPF_01460	LmuB_SMC_Cap4_nuclease_II
									MGYG000220193	JDMCLJPF_01493	GajB_3
									MGYG000220193	JDMCLJPF_01497	AAA_21
									MGYG000220193	JDMCLJPF_01597	LmuC_acc_Mrr
									MGYG000220193	JDMCLJPF_01601	LmuB_SMC_Hydrolase_protease
									MGYG000220193	JDMCLJPF_01624	Dodola_DolB
									MGYG000220193	JDMCLJPF_01634	DndA
									MGYG000220193	JDMCLJPF_01651	ATPase_TypeIA
									MGYG000220193	JDMCLJPF_01666	LmuB_SMC_Mrr
									MGYG000220193	JDMCLJPF_01683	RosmerTA_RmrA_2677172838
									MGYG000220193	JDMCLJPF_01771	RosmerTA_RmrA_2603008502
									MGYG000220193	JDMCLJPF_01825	AAA_21
									MGYG000220193	JDMCLJPF_01833	HEPN
									MGYG000220193	JDMCLJPF_01875	RosmerTA_RmrA_2603008502
									MGYG000220193	JDMCLJPF_01876	RosmerTA_RmrA_2634932349
									MGYG000220193	JDMCLJPF_01892	drmC
									MGYG000220193	JDMCLJPF_01936	Type_II_MTases
									MGYG000220193	JDMCLJPF_01976	IetA
									MGYG000220193	JDMCLJPF_01977	ShosTA_ShosT
									MGYG000220193	JDMCLJPF_01995	PsyrTA_PsyrT
									MGYG000220193	JDMCLJPF_02046	QatD
									MGYG000220193	JDMCLJPF_02078	RosmerTA_RmrA_2677172838
									MGYG000220193	JDMCLJPF_02088	LmuB_SMC_Cap4_nuclease_II
									MGYG000220193	JDMCLJPF_02096	RosmerTA_RmrA_2623274509
									MGYG000220193	JDMCLJPF_02118	LmuB_SMC_Hydrolase_protease
									MGYG000220193	JDMCLJPF_02123	GajB_2
									MGYG000220193	JDMCLJPF_02150	E2_II
									MGYG000220193	JDMCLJPF_02183	AAA_21
									MGYG000220193	JDMCLJPF_02193	AG_E1_ThiF
									MGYG000220193	JDMCLJPF_02274	GajB_2
									MGYG000220193	JDMCLJPF_02301	Shango_SngC
									MGYG000220193	JDMCLJPF_02311	RosmerTA_RmrA_2634882613
									MGYG000220193	JDMCLJPF_02345	Avs1A
									MGYG000220193	JDMCLJPF_02361	DEDDh_I_II_III_IV_V_VI_1
									MGYG000220193	JDMCLJPF_02420	CSD
									MGYG000220193	JDMCLJPF_02479	RosmerTA_RmrA_2600853143
									MGYG000220193	JDMCLJPF_02488	GajB_2
									MGYG000220193	JDMCLJPF_02548	PsyrTA_PsyrT
									MGYG000220193	JDMCLJPF_02588	LmuB_SMC_Cap4_nuclease_II
									MGYG000220193	JDMCLJPF_02615	DEDDh_I_II_III_IV_V_VI_1
									MGYG000220193	JDMCLJPF_02621	WYL_I_II_III_IV_V_VI_1
									MGYG000220193	JDMCLJPF_02700	Mokosh_TypeI_MkoA
									MGYG000220193	JDMCLJPF_02712	brxP
									MGYG000220193	JDMCLJPF_02715	Hydrolase
									MGYG000220193	JDMCLJPF_02804	Type_IV_REases
									MGYG000220193	JDMCLJPF_02824	ZorD
									MGYG000220193	JDMCLJPF_02837	PsyrTA_PsyrA
									MGYG000220193	JDMCLJPF_02845	DEDDh_I_II_III_IV_V_VI_1
									MGYG000220193	JDMCLJPF_02863	LmuB_SMC_Mrr
									MGYG000220193	JDMCLJPF_02901	ZorD
									MGYG000220193	JDMCLJPF_02908	Type_II_MTases
									MGYG000220193	JDMCLJPF_02912	AAA_21
									MGYG000220193	JDMCLJPF_02951	ATPase_TypeIA
									MGYG000220193	JDMCLJPF_02975	Shango_SngC
									MGYG000220193	JDMCLJPF_02984	AAA_21
									MGYG000220193	JDMCLJPF_02998	ShosTA_ShosT
									MGYG000220193	JDMCLJPF_03012	DEDDh_I_II_III_IV_V_VI_1
									MGYG000220193	JDMCLJPF_03026	Shango_SngC
									MGYG000220193	JDMCLJPF_03040	Mokosh_TypeI_MkoA
									MGYG000220193	JDMCLJPF_03050	ShosTA_ShosT
									MGYG000220193	JDMCLJPF_03064	AAA_21
									MGYG000220193	JDMCLJPF_03067	PsyrTA_PsyrT
									MGYG000220193	JDMCLJPF_03104	DinG_IV-A_2
									MGYG000220193	JDMCLJPF_03133	DndA
									MGYG000220193	JDMCLJPF_03152	RosmerTA_RmrA_2600853143
									MGYG000220193	JDMCLJPF_03153	RosmerTA_RmrA_2677172838
									MGYG000220193	JDMCLJPF_03180	RosmerTA_RmrA_2623274509
									MGYG000220193	JDMCLJPF_03188	AAA_21
									MGYG000220193	JDMCLJPF_03231	Shango_SngC
									MGYG000220193	JDMCLJPF_03247	AAA_21
									MGYG000220193	JDMCLJPF_03257	GajB_2
									MGYG000220193	JDMCLJPF_03276	QatD
									MGYG000220193	JDMCLJPF_03299	GajB_2
									MGYG000220193	JDMCLJPF_03310	Dodola_DolB
									MGYG000220193	JDMCLJPF_03311	Dodola_DolB
									MGYG000220193	JDMCLJPF_03312	Dodola_DolB
									MGYG000220193	JDMCLJPF_03317	LmuB_SMC_Hydrolase_protease
									MGYG000220193	JDMCLJPF_03333	DndA
									MGYG000220193	JDMCLJPF_03347	Dodola_DolB
									MGYG000220193	JDMCLJPF_03349	RosmerTA_RmrA_2677172838
									MGYG000220193	JDMCLJPF_03350	RosmerTA_RmrA_2623274509
									MGYG000220193	JDMCLJPF_03352	RT_I_II_III_IV_V_VI_1
									MGYG000220193	JDMCLJPF_03363	ATPase_TypeIA
									MGYG000220193	JDMCLJPF_03496	DinG_IV-A_2
									MGYG000220193	JDMCLJPF_03500	Type_II_MTases
									MGYG000220193	JDMCLJPF_03501	JetC_III
									MGYG000220193	JDMCLJPF_03513	Mokosh_TypeI_MkoA
									MGYG000220193	JDMCLJPF_03522	Type_I_REases
									MGYG000220193	JDMCLJPF_03526	RT
									MGYG000220193	JDMCLJPF_03528	DruE_2
									MGYG000220193	JDMCLJPF_03532	DEDDh_I_II_III_IV_V_VI_1
									MGYG000220193	JDMCLJPF_03557	RosmerTA_RmrA_2585209417
									MGYG000220193	JDMCLJPF_03558	RosmerTA_RmrA_2585209417
									MGYG000220200	MLEFBHKB_00017	AG_E1_ThiF
									MGYG000220200	MLEFBHKB_00044	Dodola_DolB
									MGYG000220200	MLEFBHKB_00055	AAA_21
									MGYG000220200	MLEFBHKB_00100	ShosTA_ShosT
									MGYG000220200	MLEFBHKB_00141	Dodola_DolB
									MGYG000220200	MLEFBHKB_00182	WYL_I_II_III_IV_V_VI_1
									MGYG000220200	MLEFBHKB_00195	PsyrTA_PsyrT
									MGYG000220200	MLEFBHKB_00225	Type_II_REases
									MGYG000220200	MLEFBHKB_00226	Type_II_MTases
									MGYG000220200	MLEFBHKB_00227	ThsA_new_grand
									MGYG000220200	MLEFBHKB_00314	LmuB_SMC_Hydrolase_protease
									MGYG000220200	MLEFBHKB_00350	Type_II_MTases
									MGYG000220200	MLEFBHKB_00398	QatD
									MGYG000220200	MLEFBHKB_00481	ATPase_TypeIA
									MGYG000220200	MLEFBHKB_00523	Type_II_MTases
									MGYG000220200	MLEFBHKB_00538	JetC_III
									MGYG000220200	MLEFBHKB_00557	drmC
									MGYG000220200	MLEFBHKB_00645	PsyrTA_PsyrT
									MGYG000220200	MLEFBHKB_00648	AG_E1_ThiF
									MGYG000220200	MLEFBHKB_00669	DarG
									MGYG000220200	MLEFBHKB_00705	MzaA
									MGYG000220200	MLEFBHKB_00770	PD_DExK_I_II_III_IV_V_VI_1
									MGYG000220200	MLEFBHKB_00792	Abi_2
									MGYG000220200	MLEFBHKB_00801	Phospholipase
									MGYG000220200	MLEFBHKB_00821	RosmerTA_RmrA_2603008502
									MGYG000220200	MLEFBHKB_00830	DEDDh_I_II_III_IV_V_VI_1
									MGYG000220200	MLEFBHKB_00860	LmuB_SMC_Hydrolase_protease
									MGYG000220200	MLEFBHKB_00864	SspH
									MGYG000220200	MLEFBHKB_00874	Mokosh_TypeI_MkoA
									MGYG000220200	MLEFBHKB_00922	GajB_2
									MGYG000220200	MLEFBHKB_00963	drmMII
									MGYG000220200	MLEFBHKB_00979	PsyrTA_PsyrA
									MGYG000220200	MLEFBHKB_00992	DndA
									MGYG000220200	MLEFBHKB_00994	Type_II_MTases
									MGYG000220200	MLEFBHKB_01029	Avs1A
									MGYG000220200	MLEFBHKB_01051	LmuB_SMC_FMO
									MGYG000220200	MLEFBHKB_01069	GajB_2
									MGYG000220200	MLEFBHKB_01073	RosmerTA_RmrA_2623274509
									MGYG000220200	MLEFBHKB_01081	RosmerTA_RmrA_2603008502
									MGYG000220200	MLEFBHKB_01085	PsyrTA_PsyrT
									MGYG000220200	MLEFBHKB_01087	JetC_II
									MGYG000220200	MLEFBHKB_01096	Avs1A
									MGYG000220200	MLEFBHKB_01108	LmuB_SMC_Cap4_nuclease_II
									MGYG000220200	MLEFBHKB_01157	RosmerTA_RmrA_2662548665
									MGYG000220200	MLEFBHKB_01182	DEDDh_I_II_III_IV_V_VI_1
									MGYG000220200	MLEFBHKB_01190	Menshen_NsnC_2525400098
									MGYG000220200	MLEFBHKB_01201	ATPase_TOPRIM_COG3593
									MGYG000220200	MLEFBHKB_01283	cas2_I_II_III_IV_V_VI_3
									MGYG000220200	MLEFBHKB_01284	cas1_I_II_III_IV_V_VI_1
									MGYG000220200	MLEFBHKB_01285	cas4_V_1
									MGYG000220200	MLEFBHKB_01286	cas12a_V-A_3
									MGYG000220200	MLEFBHKB_01288	Type_I_S
									MGYG000220200	MLEFBHKB_01289	Type_I_REases
									MGYG000220200	MLEFBHKB_01291	Type_I_S
									MGYG000220200	MLEFBHKB_01292	Type_I_MTases
									MGYG000220200	MLEFBHKB_01297	GajB_2
									MGYG000220200	MLEFBHKB_01320	Type_I_MTases
									MGYG000220200	MLEFBHKB_01321	Type_I_S
									MGYG000220200	MLEFBHKB_01324	Type_I_S
									MGYG000220200	MLEFBHKB_01325	Type_I_REases
									MGYG000220200	MLEFBHKB_01334	Mokosh_TypeI_MkoA
									MGYG000220200	MLEFBHKB_01358	ShosTA_ShosT
									MGYG000220200	MLEFBHKB_01426	AAA_21
									MGYG000220200	MLEFBHKB_01433	AAA_21
									MGYG000220200	MLEFBHKB_01457	Dodola_DolB
									MGYG000220200	MLEFBHKB_01469	DEDDh_I_II_III_IV_V_VI_1
									MGYG000220200	MLEFBHKB_01474	PsyrTA_PsyrT
									MGYG000220200	MLEFBHKB_01540	E2_II
									MGYG000220200	MLEFBHKB_01546	GajB_2
									MGYG000220200	MLEFBHKB_01578	RT_I_II_III_IV_V_VI_1
									MGYG000220200	MLEFBHKB_01591	Type_II_MTases
									MGYG000220200	MLEFBHKB_01597	Dodola_DolB
									MGYG000220200	MLEFBHKB_01642	Type_II_MTases
									MGYG000220200	MLEFBHKB_01652	Dodola_DolB
									MGYG000220200	MLEFBHKB_01653	Dodola_DolB
									MGYG000220200	MLEFBHKB_01683	Type_III_REases
									MGYG000220200	MLEFBHKB_01684	Type_III_MTases
									MGYG000220200	MLEFBHKB_01716	ShosTA_ShosT
									MGYG000220200	MLEFBHKB_01727	DEDDh_I_II_III_IV_V_VI_1
									MGYG000220200	MLEFBHKB_01736	RosmerTA_RmrA_2623274509
									MGYG000220200	MLEFBHKB_01751	Mokosh_TypeI_MkoB2
									MGYG000220200	MLEFBHKB_01817	PsyrTA_PsyrT
									MGYG000220200	MLEFBHKB_01825	ShosTA_ShosT
									MGYG000220200	MLEFBHKB_01827	LmuB_SMC_Cap4_nuclease_II
									MGYG000220200	MLEFBHKB_01920	Mokosh_TypeI_MkoA
									MGYG000220200	MLEFBHKB_01937	Dodola_DolB
									MGYG000220200	MLEFBHKB_01982	Shango_SngC
									MGYG000220200	MLEFBHKB_02008	Dodola_DolB
									MGYG000220200	MLEFBHKB_02025	RosmerTA_RmrA_2677172838
									MGYG000220200	MLEFBHKB_02027	SspD
									MGYG000220200	MLEFBHKB_02028	SspB
									MGYG000220200	MLEFBHKB_02029	SspC
									MGYG000220200	MLEFBHKB_02030	DndA
									MGYG000220200	MLEFBHKB_02031	SspE
									MGYG000220200	MLEFBHKB_02034	DndA
									MGYG000220200	MLEFBHKB_02041	Mokosh_TypeI_MkoA
									MGYG000220200	MLEFBHKB_02097	AAA_21
									MGYG000220200	MLEFBHKB_02133	RT_Tot
									MGYG000220200	MLEFBHKB_02137	Type_II_MTases
									MGYG000220200	MLEFBHKB_02138	Type_II_REases
									MGYG000220200	MLEFBHKB_02144	RosmerTA_RmrA_2603008502
									MGYG000220200	MLEFBHKB_02152	RosmerTA_RmrA_2734955840
									MGYG000220200	MLEFBHKB_02166	RosmerTA_RmrA_2603008502
									MGYG000220200	MLEFBHKB_02169	RosmerTA_RmrA_2662548665
									MGYG000220200	MLEFBHKB_02178	RosmerTA_RmrA_2677172838
									MGYG000220200	MLEFBHKB_02180	RosmerTA_RmrA_2603008502
									MGYG000220200	MLEFBHKB_02227	DndA
									MGYG000220200	MLEFBHKB_02276	AAA_21
									MGYG000220200	MLEFBHKB_02282	LmuB_SMC_Mrr
									MGYG000220200	MLEFBHKB_02314	ATPase_TOPRIM_COG3593
									MGYG000220200	MLEFBHKB_02317	Type_I_REases
									MGYG000220200	MLEFBHKB_02327	AbiEii
									MGYG000220200	MLEFBHKB_02328	AbiEii
									MGYG000220200	MLEFBHKB_02344	PD_DExK_I_II_III_IV_V_VI_1
									MGYG000220200	MLEFBHKB_02363	Avs1A
									MGYG000220200	MLEFBHKB_02365	Type_II_MTases
									MGYG000220200	MLEFBHKB_02366	Type_II_REases
									MGYG000220200	MLEFBHKB_02367	Type_II_MTases
									MGYG000220200	MLEFBHKB_02377	Type_I_REases
									MGYG000220200	MLEFBHKB_02379	Mokosh_TypeI_MkoA
									MGYG000220200	MLEFBHKB_02394	Type_II_MTases
									MGYG000220200	MLEFBHKB_02421	cas7b_I-B_I-C_2
									MGYG000220200	MLEFBHKB_02461	Abi_2
									MGYG000220336	EKLNCMPO_00001	SspH
									MGYG000220336	EKLNCMPO_00019	MzaA
									MGYG000220336	EKLNCMPO_00028	WYL_I_II_III_IV_V_VI_1
									MGYG000220336	EKLNCMPO_00042	Mokosh_TypeI_MkoA
									MGYG000220336	EKLNCMPO_00074	Type_I_MTases
									MGYG000220336	EKLNCMPO_00076	Type_I_S
									MGYG000220336	EKLNCMPO_00078	Type_I_REases
									MGYG000220336	EKLNCMPO_00097	ShosTA_ShosT
									MGYG000220336	EKLNCMPO_00117	JetC_III
									MGYG000220336	EKLNCMPO_00129	GajB_2
									MGYG000220336	EKLNCMPO_00190	Dodola_DolB
									MGYG000220336	EKLNCMPO_00196	AAA_21
									MGYG000220336	EKLNCMPO_00255	Avs1A
									MGYG000220336	EKLNCMPO_00390	JetC_II
									MGYG000220336	EKLNCMPO_00424	RosmerTA_RmrA_2662548665
									MGYG000220336	EKLNCMPO_00425	RosmerTA_RmrA_2677172838
									MGYG000220336	EKLNCMPO_00428	AG_E1_ThiF
									MGYG000220336	EKLNCMPO_00508	Mokosh_TypeI_MkoA
									MGYG000220336	EKLNCMPO_00559	RosmerTA_RmrA_2677172838
									MGYG000220336	EKLNCMPO_00568	RosmerTA_RmrA_2617826694
									MGYG000220336	EKLNCMPO_00622	JetC_III
									MGYG000220336	EKLNCMPO_00623	JetC_II
									MGYG000220336	EKLNCMPO_00624	LmuB_SMC_Mrr
									MGYG000220336	EKLNCMPO_00630	Dynamins_LeoC
									MGYG000220336	EKLNCMPO_00669	ShosTA_ShosT
									MGYG000220336	EKLNCMPO_00675	RosmerTA_RmrA_2677172838
									MGYG000220336	EKLNCMPO_00746	JetC_III
									MGYG000220336	EKLNCMPO_00766	LmuB_SMC_Hydrolase_protease
									MGYG000220336	EKLNCMPO_00791	PsyrTA_PsyrA
									MGYG000220336	EKLNCMPO_00834	RosmerTA_RmrA_2677172838
									MGYG000220336	EKLNCMPO_00893	LmuB_SMC_Cap4_nuclease_II
									MGYG000220336	EKLNCMPO_00962	RosmerTA_RmrA_2603008502
									MGYG000220336	EKLNCMPO_00963	QatD
									MGYG000220336	EKLNCMPO_00997	PsyrTA_PsyrT
									MGYG000220336	EKLNCMPO_01003	RosmerTA_RmrA_2623274509
									MGYG000220336	EKLNCMPO_01050	ATPase_TOPRIM_COG3593
									MGYG000220336	EKLNCMPO_01058	RosmerTA_RmrA_2662548665
									MGYG000220336	EKLNCMPO_01075	DndA
									MGYG000220336	EKLNCMPO_01096	Type_II_MTases
									MGYG000220336	EKLNCMPO_01133	LmuB_SMC_Cap4_nuclease_II
									MGYG000220336	EKLNCMPO_01144	Mokosh_TypeI_MkoA
									MGYG000220336	EKLNCMPO_01176	Type_II_MTases
									MGYG000220336	EKLNCMPO_01224	AAA_21
									MGYG000220336	EKLNCMPO_01228	Type_II_REases
									MGYG000220336	EKLNCMPO_01395	GajB_2
									MGYG000220336	EKLNCMPO_01418	ShosTA_ShosT
									MGYG000220336	EKLNCMPO_01439	Dodola_DolB
									MGYG000220336	EKLNCMPO_01440	Dodola_DolB
									MGYG000220336	EKLNCMPO_01456	DEDDh_I_II_III_IV_V_VI_1
									MGYG000220336	EKLNCMPO_01470	PsyrTA_PsyrT
									MGYG000220336	EKLNCMPO_01542	RosmerTA_RmrA_2677172838
									MGYG000220336	EKLNCMPO_01557	AAA_21
									MGYG000220336	EKLNCMPO_01558	RosmerTA_RmrA_2662548665
									MGYG000220336	EKLNCMPO_01585	Dodola_DolB
									MGYG000220354	GOIDBCHO_00073	Avs1A
									MGYG000220354	GOIDBCHO_00079	RosmerTA_RmrA_2677172838
									MGYG000220354	GOIDBCHO_00080	RosmerTA_RmrA_2677172838
									MGYG000220354	GOIDBCHO_00081	RosmerTA_RmrA_2662548665
									MGYG000220354	GOIDBCHO_00151	RosmerTA_RmrA_2677172838
									MGYG000220354	GOIDBCHO_00152	RosmerTA_RmrA_2677172838
									MGYG000220354	GOIDBCHO_00175	RosmerTA_RmrA_2664250653
									MGYG000220354	GOIDBCHO_00187	JetC_III
									MGYG000220354	GOIDBCHO_00205	Dodola_DolB
									MGYG000220354	GOIDBCHO_00211	AAA_21
									MGYG000220354	GOIDBCHO_00215	Dodola_DolB
									MGYG000220354	GOIDBCHO_00255	RosmerTA_RmrA_2623274509
									MGYG000220354	GOIDBCHO_00294	LmuB_SMC_Hydrolase_protease
									MGYG000220354	GOIDBCHO_00346	AAA_21
									MGYG000220354	GOIDBCHO_00347	RosmerTA_RmrA_2623274509
									MGYG000220354	GOIDBCHO_00351	SspH
									MGYG000220354	GOIDBCHO_00352	Avs1A
									MGYG000220354	GOIDBCHO_00380	LmuB_SMC_Hydrolase_protease
									MGYG000220354	GOIDBCHO_00416	Mokosh_TypeI_MkoA
									MGYG000220354	GOIDBCHO_00443	LmuB_SMC_Cap4_nuclease_II
									MGYG000220354	GOIDBCHO_00480	Dodola_DolB
									MGYG000220354	GOIDBCHO_00481	Dodola_DolB
									MGYG000220354	GOIDBCHO_00498	AAA_21
									MGYG000220354	GOIDBCHO_00538	PsyrTA_PsyrT
									MGYG000220354	GOIDBCHO_00541	ShosTA_ShosT
									MGYG000220354	GOIDBCHO_00554	DEDDh_I_II_III_IV_V_VI_1
									MGYG000220354	GOIDBCHO_00570	DndA
									MGYG000220354	GOIDBCHO_00572	ATPase_TypeIA
									MGYG000220354	GOIDBCHO_00626	Dodola_DolB
									MGYG000220354	GOIDBCHO_00679	LmuB_SMC_Hydrolase_protease
									MGYG000220354	GOIDBCHO_00710	Shango_SngC
									MGYG000220354	GOIDBCHO_00722	Shango_SngC
									MGYG000220354	GOIDBCHO_00730	AAA_21
									MGYG000220354	GOIDBCHO_00845	ShosTA_ShosT
									MGYG000220354	GOIDBCHO_01022	RosmerTA_RmrA_2662548665
									MGYG000220354	GOIDBCHO_01054	RT_Tot
									MGYG000220354	GOIDBCHO_01056	RosmerTA_RmrA_2664250653
									MGYG000220354	GOIDBCHO_01059	RosmerTA_RmrA_2662548665
									MGYG000220354	GOIDBCHO_01095	DarT
									MGYG000220354	GOIDBCHO_01096	DarG
									MGYG000220354	GOIDBCHO_01124	Type_II_MTases
									MGYG000220354	GOIDBCHO_01125	Type_II_MTases
									MGYG000220354	GOIDBCHO_01136	ZorD
									MGYG000220354	GOIDBCHO_01139	LmuA_effector_hypothetical
									MGYG000220354	GOIDBCHO_01140	LmuC_acc_hypothetical
									MGYG000220354	GOIDBCHO_01141	LmuB_SMC_hypothetical
									MGYG000220354	GOIDBCHO_01142	RosmerTA_RmrA_2662548665
									MGYG000220354	GOIDBCHO_01144	brxP
									MGYG000220354	GOIDBCHO_01148	brxL
									MGYG000220354	GOIDBCHO_01149	DndA
									MGYG000220354	GOIDBCHO_01160	Type_II_REases
									MGYG000220354	GOIDBCHO_01203	GajB_2
									MGYG000220354	GOIDBCHO_01221	AG_E1_ThiF
									MGYG000220354	GOIDBCHO_01403	ShosTA_ShosT
									MGYG000220354	GOIDBCHO_01439	Jab
									MGYG000220354	GOIDBCHO_01468	ShosTA_ShosT
									MGYG000220354	GOIDBCHO_01482	JetC_III
									MGYG000220354	GOIDBCHO_01505	RosmerTA_RmrA_2634932349
									MGYG000220354	GOIDBCHO_01530	DndA
									MGYG000220354	GOIDBCHO_01542	RosmerTA_RmrA_2676476075
									MGYG000220354	GOIDBCHO_01553	DruM
									MGYG000220354	GOIDBCHO_01576	LmuB_SMC_Hydrolase_protease
									MGYG000220354	GOIDBCHO_01597	MzaA
									MGYG000220354	GOIDBCHO_01659	RosmerTA_RmrA_2623274509
									MGYG000220354	GOIDBCHO_01690	Phospholipase
									MGYG000220354	GOIDBCHO_01704	WYL_I_II_III_IV_V_VI_1
									MGYG000220354	GOIDBCHO_01716	LmuB_SMC_Mrr
									MGYG000220354	GOIDBCHO_01719	WYL_I_II_III_IV_V_VI_1
									MGYG000220354	GOIDBCHO_01763	Mokosh_TypeI_MkoA
									MGYG000220354	GOIDBCHO_01780	DEDDh_I_II_III_IV_V_VI_1
									MGYG000220354	GOIDBCHO_01781	RosmerTA_RmrA_2662548665
									MGYG000220354	GOIDBCHO_01782	RosmerTA_RmrA_2641389401
									MGYG000220354	GOIDBCHO_01785	brxP
									MGYG000220354	GOIDBCHO_01796	Type_II_MTases
									MGYG000220354	GOIDBCHO_01797	Type_II_MTases
									MGYG000220354	GOIDBCHO_01800	RosmerTA_RmrA_2623274509
									MGYG000220354	GOIDBCHO_01917	AAA_21
									MGYG000220354	GOIDBCHO_01928	Hydrolase
									MGYG000220354	GOIDBCHO_02005	RosmerTA_RmrA_2664250653
									MGYG000220354	GOIDBCHO_02032	LmuB_SMC_Cap4_nuclease_II
									MGYG000220354	GOIDBCHO_02046	RosmerTA_RmrA_2677172838
									MGYG000220354	GOIDBCHO_02071	Type_II_MTases
									MGYG000220354	GOIDBCHO_02116	LmuB_SMC_Mrr
									MGYG000220354	GOIDBCHO_02148	RosmerTA_RmrA_2603008502
									MGYG000220354	GOIDBCHO_02157	DEDDh_I_II_III_IV_V_VI_1
									MGYG000220354	GOIDBCHO_02198	LmuB_SMC_Hydrolase_protease
									MGYG000220354	GOIDBCHO_02226	Shango_SngC
									MGYG000220354	GOIDBCHO_02230	DarG
									MGYG000220354	GOIDBCHO_02259	AAA_21
									MGYG000220354	GOIDBCHO_02263	cas2_I_II_III_IV_V_VI_5
									MGYG000220354	GOIDBCHO_02264	cas1_I_II_III_IV_V_VI_6
									MGYG000220354	GOIDBCHO_02265	cas4_I_II_III_IV_V_VI_6
									MGYG000220354	GOIDBCHO_02266	cas7_I-C_13
									MGYG000220354	GOIDBCHO_02267	cas8c_I-C_4
									MGYG000220354	GOIDBCHO_02268	cas5_I-C_11
									MGYG000220354	GOIDBCHO_02269	cas3_I_5
									MGYG000220354	GOIDBCHO_02282	Mokosh_TypeI_MkoB
									MGYG000220354	GOIDBCHO_02326	LmuB_SMC_Mrr
									MGYG000220354	GOIDBCHO_02332	AAA_21
									MGYG000220354	GOIDBCHO_02401	AAA_21
									MGYG000220354	GOIDBCHO_02410	RosmerTA_RmrA_2585209417
									MGYG000220354	GOIDBCHO_02427	Mokosh_TypeI_MkoB
									MGYG000220354	GOIDBCHO_02454	QatD
									MGYG000220354	GOIDBCHO_02456	ZorB
									MGYG000220354	GOIDBCHO_02468	DruM
									MGYG000220354	GOIDBCHO_02472	DndA
									MGYG000220354	GOIDBCHO_02477	Type_II_MTases
									MGYG000220354	GOIDBCHO_02546	DndA
									MGYG000220354	GOIDBCHO_02554	IetA
									MGYG000220354	GOIDBCHO_02566	RosmerTA_RmrA_2634932349
									MGYG000220354	GOIDBCHO_02608	AAA_21
									MGYG000220354	GOIDBCHO_02661	RosmerTA_RmrA_2676476075
									MGYG000220354	GOIDBCHO_02669	LmuC_acc_Mrr
									MGYG000220354	GOIDBCHO_02708	LmuB_SMC_Hydrolase_protease
									MGYG000220354	GOIDBCHO_02714	ShosTA_ShosA
									MGYG000220354	GOIDBCHO_02719	GajB_2
									MGYG000220354	GOIDBCHO_02869	ATPase_TOPRIM_COG3593
									MGYG000220354	GOIDBCHO_02887	GajB_2
									MGYG000220354	GOIDBCHO_02905	AAA_21
									MGYG000220354	GOIDBCHO_03119	ShosTA_ShosT
									MGYG000220354	GOIDBCHO_03126	CSD
									MGYG000220354	GOIDBCHO_03135	RosmerTA_RmrA_2600853143
									MGYG000220354	GOIDBCHO_03147	JetC_III
									MGYG000220406	LJPIAEBP_00020	RosmerTA_RmrA_2664250653
									MGYG000220406	LJPIAEBP_00028	Type_IV_REases
									MGYG000220406	LJPIAEBP_00029	Type_IV_REases
									MGYG000220406	LJPIAEBP_00030	Cyclase_II
									MGYG000220406	LJPIAEBP_00101	DUF3800
									MGYG000220406	LJPIAEBP_00107	RosmerTA_RmrA_2634882613
									MGYG000220406	LJPIAEBP_00109	RosmerTA_RmrA_2664250653
									MGYG000220406	LJPIAEBP_00111	Type_IIG
									MGYG000220406	LJPIAEBP_00163	cll
									MGYG000220406	LJPIAEBP_00193	Dodola_DolB
									MGYG000220406	LJPIAEBP_00202	LmuC_acc_Lipase
									MGYG000220406	LJPIAEBP_00213	Type_II_MTases
									MGYG000220406	LJPIAEBP_00241	PD_DExK_I_II_III_IV_V_VI_1
									MGYG000220406	LJPIAEBP_00282	Type_II_MTases
									MGYG000220406	LJPIAEBP_00315	ShosTA_ShosA
									MGYG000220406	LJPIAEBP_00333	ZorB
									MGYG000220406	LJPIAEBP_00366	AAA_21
									MGYG000220406	LJPIAEBP_00373	GajB_2
									MGYG000220406	LJPIAEBP_00380	LmuC_acc_hypothetical
									MGYG000220406	LJPIAEBP_00388	drmC
									MGYG000220406	LJPIAEBP_00400	DinG_IV-A_2
									MGYG000220406	LJPIAEBP_00418	GajB_2
									MGYG000220406	LJPIAEBP_00430	JetC_III
									MGYG000220406	LJPIAEBP_00442	WYL_I_II_III_IV_V_VI_1
									MGYG000220406	LJPIAEBP_00448	LmuB_SMC_Cap4_nuclease_II
									MGYG000220406	LJPIAEBP_00450	brxA_DUF1819
									MGYG000220406	LJPIAEBP_00451	brxB_DUF1788
									MGYG000220406	LJPIAEBP_00452	brxC
									MGYG000220406	LJPIAEBP_00453	pglX1
									MGYG000220406	LJPIAEBP_00454	SduA
									MGYG000220406	LJPIAEBP_00456	pglZA
									MGYG000220406	LJPIAEBP_00459	brxL
									MGYG000220406	LJPIAEBP_00468	AbiEii
									MGYG000220406	LJPIAEBP_00484	ATPase_TypeIA
									MGYG000220406	LJPIAEBP_00513	JetC_I
									MGYG000220406	LJPIAEBP_00537	Dodola_DolB
									MGYG000220406	LJPIAEBP_00584	Shango_SngC
									MGYG000220406	LJPIAEBP_00585	cas12f2_V-F_1
									MGYG000220406	LJPIAEBP_00618	Type_II_MTases
									MGYG000220406	LJPIAEBP_00654	DEDDh_I_II_III_IV_V_VI_1
									MGYG000220406	LJPIAEBP_00687	AAA_21
									MGYG000220406	LJPIAEBP_00710	Dodola_DolB
									MGYG000220406	LJPIAEBP_00714	LmuB_SMC_Cap4_nuclease_II
									MGYG000220406	LJPIAEBP_00784	LmuB_SMC_Lipase
									MGYG000220406	LJPIAEBP_00848	DndA
									MGYG000220406	LJPIAEBP_00870	MzaA
									MGYG000220406	LJPIAEBP_00892	DndA
									MGYG000220406	LJPIAEBP_00924	Avs1A
									MGYG000220406	LJPIAEBP_00935	Dodola_DolB
									MGYG000220406	LJPIAEBP_00976	MzaA
									MGYG000220406	LJPIAEBP_00978	LmuB_SMC_Cap4_nuclease_II
									MGYG000220406	LJPIAEBP_00980	Type_I_REases
									MGYG000220406	LJPIAEBP_00981	DndA
									MGYG000220406	LJPIAEBP_00982	SspC
									MGYG000220406	LJPIAEBP_00983	SspB
									MGYG000220406	LJPIAEBP_00984	SspD
									MGYG000220406	LJPIAEBP_01008	CSD
									MGYG000220406	LJPIAEBP_01021	AAA_21
									MGYG000220406	LJPIAEBP_01046	E2_II
									MGYG000220406	LJPIAEBP_01050	ShosTA_ShosT
									MGYG000220406	LJPIAEBP_01057	AbiEii
									MGYG000220406	LJPIAEBP_01088	Dodola_DolB
									MGYG000220406	LJPIAEBP_01089	Dodola_DolB
									MGYG000220406	LJPIAEBP_01145	ATPase_TOPRIM_COG3593
									MGYG000220406	LJPIAEBP_01164	Mokosh_TypeI_MkoA
									MGYG000220406	LJPIAEBP_01184	ShosTA_ShosT
									MGYG000220406	LJPIAEBP_01205	PsyrTA_PsyrT
									MGYG000220406	LJPIAEBP_01227	RT_I_II_III_IV_V_VI_1
									MGYG000220406	LJPIAEBP_01246	PsyrTA_PsyrT
									MGYG000220406	LJPIAEBP_01285	AAA_21
									MGYG000220406	LJPIAEBP_01299	Type_II_MTases
									MGYG000220406	LJPIAEBP_01340	SspH
									MGYG000220406	LJPIAEBP_01352	Mokosh_TypeI_MkoA
									MGYG000220406	LJPIAEBP_01387	QatD
									MGYG000220406	LJPIAEBP_01397	JetA_III
									MGYG000220406	LJPIAEBP_01398	JetB_III
									MGYG000220406	LJPIAEBP_01399	JetC_III
									MGYG000220406	LJPIAEBP_01503	SspH
									MGYG000220406	LJPIAEBP_01514	Mokosh_TypeI_MkoA
									MGYG000220406	LJPIAEBP_01550	QueC
									MGYG000220406	LJPIAEBP_01558	LmuB_SMC_Hydrolase_protease
									MGYG000220406	LJPIAEBP_01559	GajB_2
									MGYG000220406	LJPIAEBP_01574	Type_II_MTases
									MGYG000220406	LJPIAEBP_01607	LmuB_SMC_Cap4_nuclease_II
									MGYG000220406	LJPIAEBP_01627	AAA_21
									MGYG000220406	LJPIAEBP_01640	Type_I_REases
									MGYG000220406	LJPIAEBP_01643	MzaE
									MGYG000220406	LJPIAEBP_01644	MzaD
									MGYG000220406	LJPIAEBP_01649	RosmerTA_RmrA_2664250653
									MGYG000220406	LJPIAEBP_01665	LmuB_SMC_Cap4_nuclease_II
									MGYG000220406	LJPIAEBP_01667	LmuA_effector_Cap4_nuclease_II
									MGYG000220406	LJPIAEBP_01672	LmuB_SMC_Cap4_nuclease_II
									MGYG000220406	LJPIAEBP_01680	RosmerTA_RmrA_2677172838
									MGYG000220406	LJPIAEBP_01685	Mokosh_TypeI_MkoA
									MGYG000220406	LJPIAEBP_01686	Mokosh_TypeI_MkoA
									MGYG000220406	LJPIAEBP_01698	LmuB_SMC_Cap4_nuclease_II
									MGYG000220406	LJPIAEBP_01700	SspH
									MGYG000220406	LJPIAEBP_01710	DEDDh_I_II_III_IV_V_VI_1
									MGYG000220406	LJPIAEBP_01720	LmuB_SMC_Mrr
									MGYG000220406	LJPIAEBP_01732	AAA_21
									MGYG000220406	LJPIAEBP_01745	Dodola_DolB
									MGYG000220406	LJPIAEBP_01757	IetA
									MGYG000220406	LJPIAEBP_01786	DEDDh_I_II_III_IV_V_VI_1
									MGYG000220406	LJPIAEBP_01798	cas3HD_I_1
									MGYG000220406	LJPIAEBP_01810	RosmerTA_RmrA_2662548665
									MGYG000220406	LJPIAEBP_01812	RosmerTA_RmrA_2677172838
									MGYG000220406	LJPIAEBP_01818	AG_E1_ThiF
									MGYG000220406	LJPIAEBP_01843	AAA_21
									MGYG000220406	LJPIAEBP_01848	LmuB_SMC_Mrr
									MGYG000220406	LJPIAEBP_01850	PsyrTA_PsyrT
									MGYG000220406	LJPIAEBP_01854	DarT
									MGYG000220406	LJPIAEBP_01857	RosmerTA_RmrA_2677172838
									MGYG000220406	LJPIAEBP_01858	Type_II_MTases
									MGYG000220406	LJPIAEBP_01859	Type_II_MTases
									MGYG000220406	LJPIAEBP_01860	Type_II_MTases
									MGYG000220406	LJPIAEBP_01861	Type_II_REases
									MGYG000220406	LJPIAEBP_01862	Helicase
									MGYG000220406	LJPIAEBP_01863	DUF2290
									MGYG000220406	LJPIAEBP_01870	RosmerTA_RmrA_2603008502
									MGYG000220406	LJPIAEBP_01875	Abi_2
									MGYG000220406	LJPIAEBP_01876	RosmerTA_RmrA_2617826694
									MGYG000220406	LJPIAEBP_01919	RosmerTA_RmrA_2677172838
									MGYG000220406	LJPIAEBP_01920	Type_II_MTases
									MGYG000220406	LJPIAEBP_01921	Type_II_MTases
									MGYG000220406	LJPIAEBP_01931	Mokosh_TypeI_MkoB
									MGYG000220406	LJPIAEBP_01974	ShosTA_ShosT
									MGYG000220406	LJPIAEBP_01986	Dodola_DolB
									MGYG000220406	LJPIAEBP_02016	Type_II_REases
									MGYG000220406	LJPIAEBP_02022	DndA
									MGYG000220406	LJPIAEBP_02047	ShosTA_ShosT
									MGYG000220406	LJPIAEBP_02085	Type_IV_REases
									MGYG000220406	LJPIAEBP_02086	Type_IV_REases
									MGYG000220406	LJPIAEBP_02087	LmuB_SMC_Cap4_nuclease_II
									MGYG000220406	LJPIAEBP_02094	Type_II_MTases
									MGYG000220406	LJPIAEBP_02105	LmuB_SMC_Cap4_nuclease_II
									MGYG000220406	LJPIAEBP_02106	Mokosh_TypeI_MkoA
									MGYG000220406	LJPIAEBP_02108	RosmerTA_RmrA_2662548665
									MGYG000220439	LBILPOEM_00010	AG_E1_ThiF
									MGYG000220439	LBILPOEM_00063	AAA_21
									MGYG000220439	LBILPOEM_00075	ATPase_TOPRIM_COG3593
									MGYG000220439	LBILPOEM_00079	CSD
									MGYG000220439	LBILPOEM_00081	Dodola_DolB
									MGYG000220439	LBILPOEM_00084	RosmerTA_RmrA_2734955840
									MGYG000220439	LBILPOEM_00178	Type_II_MTases
									MGYG000220439	LBILPOEM_00179	Shango_SngC
									MGYG000220439	LBILPOEM_00196	Dodola_DolB
									MGYG000220439	LBILPOEM_00319	QatD
									MGYG000220439	LBILPOEM_00327	Type_II_MTases
									MGYG000220439	LBILPOEM_00394	Type_II_REases
									MGYG000220439	LBILPOEM_00397	Type_III_MTases
									MGYG000220439	LBILPOEM_00398	drmD
									MGYG000220439	LBILPOEM_00505	Mokosh_TypeI_MkoB
									MGYG000220439	LBILPOEM_00557	RosmerTA_RmrA_2664250653
									MGYG000220439	LBILPOEM_00603	Shango_SngC
									MGYG000220439	LBILPOEM_00679	E2_II
									MGYG000220439	LBILPOEM_00695	ZorB
									MGYG000220439	LBILPOEM_00743	DEDDh_I_II_III_IV_V_VI_1
									MGYG000220439	LBILPOEM_00763	CSD
									MGYG000220439	LBILPOEM_00779	DinG_IV-A_2
									MGYG000220439	LBILPOEM_00818	Shango_SngC
									MGYG000220439	LBILPOEM_00862	CSD
									MGYG000220439	LBILPOEM_00866	ZorB
									MGYG000220439	LBILPOEM_00898	RosmerTA_RmrA_2664250653
									MGYG000220439	LBILPOEM_00949	DEDDh_I_II_III_IV_V_VI_1
									MGYG000220439	LBILPOEM_00959	Dodola_DolB
									MGYG000220439	LBILPOEM_01068	Dynamins_LeoC
									MGYG000220439	LBILPOEM_01104	Type_I_REases
									MGYG000220439	LBILPOEM_01213	LmuB_SMC_Cap4_nuclease_II
									MGYG000220439	LBILPOEM_01219	PsyrTA_PsyrT
									MGYG000220439	LBILPOEM_01237	Type_II_MTases
									MGYG000220439	LBILPOEM_01465	DEDDh_I_II_III_IV_V_VI_1
									MGYG000220439	LBILPOEM_01499	PtuA
									MGYG000220439	LBILPOEM_01500	PtuB
									MGYG000220439	LBILPOEM_01502	Mokosh_TypeI_MkoA
									MGYG000220439	LBILPOEM_01603	drmC
									MGYG000220439	LBILPOEM_01604	DarG
									MGYG000220439	LBILPOEM_01713	MzaA
									MGYG000220439	LBILPOEM_01724	brxP
									MGYG000220439	LBILPOEM_01726	cas2_I-E_2
									MGYG000220439	LBILPOEM_01727	cas1_I-E_1
									MGYG000220439	LBILPOEM_01728	cas6e_I_II_III_IV_V_VI_1
									MGYG000220439	LBILPOEM_01729	cas5_I-E_3
									MGYG000220439	LBILPOEM_01730	cas7_I-E_2
									MGYG000220439	LBILPOEM_01731	cse2gr11_I-E_1
									MGYG000220439	LBILPOEM_01732	cas8e_I-E_1
									MGYG000220439	LBILPOEM_01733	cas3_I_5
									MGYG000220439	LBILPOEM_01735	brxP
									MGYG000220439	LBILPOEM_01787	SspH
									MGYG000220439	LBILPOEM_01821	JetC_III
									MGYG000220439	LBILPOEM_01845	Type_II_MTases
									MGYG000220439	LBILPOEM_01854	ZorB
									MGYG000220439	LBILPOEM_01859	GajB_2
									MGYG000220439	LBILPOEM_01886	CSD
									MGYG000220439	LBILPOEM_01929	QatD
									MGYG000220439	LBILPOEM_01943	PsyrTA_PsyrT
									MGYG000220439	LBILPOEM_02019	Type_II_MTases
									MGYG000220439	LBILPOEM_02069	DEDDh_I_II_III_IV_V_VI_1
									MGYG000220439	LBILPOEM_02096	AAA_21
									MGYG000220439	LBILPOEM_02115	PsyrTA_PsyrT
									MGYG000220439	LBILPOEM_02127	Mokosh_TypeI_MkoB
									MGYG000220439	LBILPOEM_02135	Shango_SngC
									MGYG000220439	LBILPOEM_02137	DinG_IV-A_2
									MGYG000220439	LBILPOEM_02160	Shango_SngC
									MGYG000220439	LBILPOEM_02162	GajB_2
									MGYG000220439	LBILPOEM_02246	DndA
									MGYG000220439	LBILPOEM_02365	QatD
									MGYG000220439	LBILPOEM_02382	PsyrTA_PsyrT
									MGYG000220439	LBILPOEM_02391	GajB_2
									MGYG000220439	LBILPOEM_02460	TniQ_I-F_1
									MGYG000220439	LBILPOEM_02467	Jab
									MGYG000220439	LBILPOEM_02468	AG_E1_ThiF
									MGYG000220439	LBILPOEM_02469	Cyclase_II
									MGYG000220439	LBILPOEM_02470	Endonuc_big
									MGYG000220439	LBILPOEM_02500	DEDDh_I_II_III_IV_V_VI_1
									MGYG000220439	LBILPOEM_02501	Shango_SngC
									MGYG000220439	LBILPOEM_02552	DruM
									MGYG000220439	LBILPOEM_02847	GajB_2
									MGYG000220439	LBILPOEM_03027	DndA
									MGYG000220439	LBILPOEM_03090	DEDDh_I_II_III_IV_V_VI_1
									MGYG000220439	LBILPOEM_03095	RosmerTA_RmrA_2600853143
									MGYG000220439	LBILPOEM_03167	CSD
									MGYG000220439	LBILPOEM_03197	ThsA_new_grand
									MGYG000220439	LBILPOEM_03217	Type_II_MTases
									MGYG000220439	LBILPOEM_03248	AG_E1_ThiF
									MGYG000220439	LBILPOEM_03258	Dodola_DolB
									MGYG000220439	LBILPOEM_03269	ZorB
									MGYG000220439	LBILPOEM_03328	CSD
									MGYG000220439	LBILPOEM_03394	Dynamins_LeoC
									MGYG000220439	LBILPOEM_03428	MzaA
									MGYG000220439	LBILPOEM_03523	Type_II_MTases
									MGYG000220439	LBILPOEM_03526	Type_II_MTases
									MGYG000220439	LBILPOEM_03540	AG_E1_ThiF
									MGYG000220439	LBILPOEM_03542	DndA
									MGYG000220439	LBILPOEM_03629	Type_II_MTases
									MGYG000220439	LBILPOEM_03655	PsyrTA_PsyrT
									MGYG000220439	LBILPOEM_03786	RosmerTA_RmrA_2603008502
									MGYG000220439	LBILPOEM_03819	Type_II_REases
									MGYG000220439	LBILPOEM_03852	Dodola_DolB
									MGYG000220439	LBILPOEM_03853	Dodola_DolB
									MGYG000220439	LBILPOEM_03884	ZorE
									MGYG000220439	LBILPOEM_03897	LmuB_SMC_Hydrolase_protease
									MGYG000220457	KLPKJABD_00073	AG_E1_ThiF
									MGYG000220457	KLPKJABD_00219	RosmerTA_RmrA_2677172838
									MGYG000220457	KLPKJABD_00227	RosmerTA_RmrA_2617826694
									MGYG000220457	KLPKJABD_00281	JetC_III
									MGYG000220457	KLPKJABD_00282	JetC_II
									MGYG000220457	KLPKJABD_00283	JetC_III
									MGYG000220457	KLPKJABD_00289	Dynamins_LeoC
									MGYG000220457	KLPKJABD_00347	LmuB_SMC_Hydrolase_protease
									MGYG000220457	KLPKJABD_00365	LmuB_SMC_Mrr
									MGYG000220457	KLPKJABD_00436	RosmerTA_RmrA_2677172838
									MGYG000220457	KLPKJABD_00443	ShosTA_ShosT
									MGYG000220457	KLPKJABD_00476	GajB_2
									MGYG000220457	KLPKJABD_00540	DndA
									MGYG000220457	KLPKJABD_00564	PsyrTA_PsyrT
									MGYG000220457	KLPKJABD_00578	Mokosh_TypeI_MkoA
									MGYG000220457	KLPKJABD_00596	Dodola_DolB
									MGYG000220457	KLPKJABD_00672	AAA_21
									MGYG000220457	KLPKJABD_00698	DndA
									MGYG000220457	KLPKJABD_00707	Mokosh_TypeI_MkoA2
									MGYG000220457	KLPKJABD_00763	AAA_21
									MGYG000220457	KLPKJABD_00784	JetC_I
									MGYG000220457	KLPKJABD_00790	PsyrTA_PsyrA
									MGYG000220457	KLPKJABD_00891	RosmerTA_RmrA_2677172838
									MGYG000220457	KLPKJABD_00892	RosmerTA_RmrA_2662548665
									MGYG000220457	KLPKJABD_00906	Avs1A
									MGYG000220457	KLPKJABD_00913	RosmerTA_RmrA_2676476075
									MGYG000220457	KLPKJABD_00925	Type_I_REases
									MGYG000220457	KLPKJABD_00929	RosmerTA_RmrA_2634932349
									MGYG000220457	KLPKJABD_00936	Type_II_REases
									MGYG000220457	KLPKJABD_00937	Type_II_MTases
									MGYG000220457	KLPKJABD_00973	AAA_21
									MGYG000220457	KLPKJABD_00974	RosmerTA_RmrA_2662548665
									MGYG000220457	KLPKJABD_00987	SspE
									MGYG000220457	KLPKJABD_01039	Dodola_DolB
									MGYG000220457	KLPKJABD_01045	AAA_21
									MGYG000220457	KLPKJABD_01049	Dodola_DolB
									MGYG000220457	KLPKJABD_01093	QatD
									MGYG000220457	KLPKJABD_01094	RosmerTA_RmrA_2603008502
									MGYG000220457	KLPKJABD_01137	Mokosh_TypeI_MkoA
									MGYG000220457	KLPKJABD_01151	WYL_I_II_III_IV_V_VI_1
									MGYG000220457	KLPKJABD_01160	MzaA
									MGYG000220457	KLPKJABD_01179	SspH
									MGYG000220457	KLPKJABD_01187	ShosTA_ShosT
									MGYG000220457	KLPKJABD_01210	Dodola_DolB
									MGYG000220457	KLPKJABD_01211	Dodola_DolB
									MGYG000220457	KLPKJABD_01227	DEDDh_I_II_III_IV_V_VI_1
									MGYG000220457	KLPKJABD_01241	PsyrTA_PsyrT
									MGYG000220457	KLPKJABD_01271	RosmerTA_RmrA_2677172838
									MGYG000220457	KLPKJABD_01272	RosmerTA_RmrA_2734955840
									MGYG000220457	KLPKJABD_01287	LmuB_SMC_Cap4_nuclease_II
									MGYG000220457	KLPKJABD_01295	Mokosh_TypeI_MkoA
									MGYG000220457	KLPKJABD_01327	Type_II_MTases
									MGYG000220457	KLPKJABD_01358	RosmerTA_RmrA_2623274509
									MGYG000220457	KLPKJABD_01364	PsyrTA_PsyrT
									MGYG000220457	KLPKJABD_01489	Avs1A
									MGYG000220457	KLPKJABD_01581	DndA
									MGYG000220457	KLPKJABD_01598	RosmerTA_RmrA_2662548665
									MGYG000220457	KLPKJABD_01608	ATPase_TOPRIM_COG3593
									MGYG000220457	KLPKJABD_01639	Shango_SngC
									MGYG000220487	DKGJJPGN_00006	Dynamins_LeoB
									MGYG000220487	DKGJJPGN_00016	ShosTA_ShosT
									MGYG000220487	DKGJJPGN_00050	Dynamins_LeoC
									MGYG000220487	DKGJJPGN_00074	TerYA
									MGYG000220487	DKGJJPGN_00138	Type_II_MTases
									MGYG000220487	DKGJJPGN_00147	ATPase_TOPRIM_COG3593
									MGYG000220487	DKGJJPGN_00163	LmuB_SMC_Cap4_nuclease_II
									MGYG000220487	DKGJJPGN_00190	drmC
									MGYG000220487	DKGJJPGN_00206	DUF4435
									MGYG000220487	DKGJJPGN_00229	RT_I_II_III_IV_V_VI_1
									MGYG000220487	DKGJJPGN_00276	Type_II_MTases
									MGYG000220487	DKGJJPGN_00277	Type_II_MTases
									MGYG000220487	DKGJJPGN_00285	drmMII
									MGYG000220487	DKGJJPGN_00299	LmuB_SMC_Cap4_nuclease_II
									MGYG000220487	DKGJJPGN_00343	LmuB_SMC_PDDEXK
									MGYG000220487	DKGJJPGN_00345	RosmerTA_RmrA_2623274509
									MGYG000220487	DKGJJPGN_00365	LmuB_SMC_Cap4_nuclease_II
									MGYG000220487	DKGJJPGN_00377	Dodola_DolB
									MGYG000220487	DKGJJPGN_00383	MzaA
									MGYG000220487	DKGJJPGN_00393	Dodola_DolB
									MGYG000220487	DKGJJPGN_00437	PsyrTA_PsyrT
									MGYG000220487	DKGJJPGN_00438	Type_IIG
									MGYG000220487	DKGJJPGN_00447	Dodola_DolB
									MGYG000220487	DKGJJPGN_00464	E2_II
									MGYG000220487	DKGJJPGN_00488	IetA
									MGYG000220487	DKGJJPGN_00498	Dodola_DolB
									MGYG000220487	DKGJJPGN_00524	pglZ3
									MGYG000220487	DKGJJPGN_00553	GajB_2
									MGYG000220487	DKGJJPGN_00564	AG_E1_ThiF
									MGYG000220487	DKGJJPGN_00565	QatD
									MGYG000220487	DKGJJPGN_00665	LmuC_acc_Lipase
									MGYG000220487	DKGJJPGN_00670	LmuB_SMC_Cap4_nuclease_II
									MGYG000220487	DKGJJPGN_00678	SspD
									MGYG000220487	DKGJJPGN_00704	RT_I_II_III_IV_V_VI_1
									MGYG000220487	DKGJJPGN_00800	ShosTA_ShosT
									MGYG000220487	DKGJJPGN_00853	SspH
									MGYG000220487	DKGJJPGN_00885	Type_II_MTases
									MGYG000220487	DKGJJPGN_00899	PsyrTA_PsyrT
									MGYG000220487	DKGJJPGN_00963	DndA
									MGYG000220487	DKGJJPGN_01080	AG_E1_ThiF
									MGYG000220487	DKGJJPGN_01176	Shango_SngC
									MGYG000220487	DKGJJPGN_01187	WYL_I_II_III_IV_V_VI_4
									MGYG000220487	DKGJJPGN_01229	LmuB_SMC_Hydrolase_protease
									MGYG000220487	DKGJJPGN_01249	Type_II_MTases
									MGYG000220487	DKGJJPGN_01252	PsyrTA_PsyrT
									MGYG000220487	DKGJJPGN_01260	RosmerTA_RmrA_2585209417
									MGYG000220487	DKGJJPGN_01277	LmuB_SMC_Hydrolase_protease
									MGYG000220487	DKGJJPGN_01287	ShosTA_ShosT
									MGYG000220487	DKGJJPGN_01304	PsyrTA_PsyrT
									MGYG000220487	DKGJJPGN_01315	ShosTA_ShosA
									MGYG000220487	DKGJJPGN_01321	DEDDh_I_II_III_IV_V_VI_1
									MGYG000220487	DKGJJPGN_01342	RosmerTA_RmrA_2677172838
									MGYG000220487	DKGJJPGN_01521	DEDDh_I_II_III_IV_V_VI_1
									MGYG000220487	DKGJJPGN_01631	RosmerTA_RmrA_2623274509
									MGYG000220487	DKGJJPGN_01651	RosmerTA_RmrA_2634932349
									MGYG000220487	DKGJJPGN_01671	QatD
									MGYG000220487	DKGJJPGN_01673	PsyrTA_PsyrA
									MGYG000220487	DKGJJPGN_01678	Shango_SngC
									MGYG000220487	DKGJJPGN_01734	GajB_2
									MGYG000220487	DKGJJPGN_01775	ATPase_TOPRIM_COG3593
									MGYG000220487	DKGJJPGN_01783	Mokosh_TypeI_MkoA
									MGYG000220487	DKGJJPGN_01784	Type_I_REases
									MGYG000220521	GGLDLGAA_00017	RosmerTA_RmrA_2662548665
									MGYG000220521	GGLDLGAA_00030	JetC_III
									MGYG000220521	GGLDLGAA_00060	PsyrTA_PsyrT
									MGYG000220521	GGLDLGAA_00076	ShosTA_ShosT
									MGYG000220521	GGLDLGAA_00080	ShosTA_ShosT
									MGYG000220521	GGLDLGAA_00100	Dodola_DolB
									MGYG000220521	GGLDLGAA_00138	PsyrTA_PsyrT
									MGYG000220521	GGLDLGAA_00208	RosmerTA_RmrA_2617826694
									MGYG000220521	GGLDLGAA_00228	DndA
									MGYG000220521	GGLDLGAA_00258	RosmerTA_RmrA_2677172838
									MGYG000220521	GGLDLGAA_00362	DndA
									MGYG000220521	GGLDLGAA_00423	AAA_21
									MGYG000220521	GGLDLGAA_00439	GajB_2
									MGYG000220521	GGLDLGAA_00451	Dodola_DolB
									MGYG000220521	GGLDLGAA_00457	AAA_21
									MGYG000220521	GGLDLGAA_00461	Dodola_DolB
									MGYG000220521	GGLDLGAA_00476	PsyrTA_PsyrT
									MGYG000220521	GGLDLGAA_00505	RosmerTA_RmrA_2677172838
									MGYG000220521	GGLDLGAA_00543	Dodola_DolB
									MGYG000220521	GGLDLGAA_00580	GajB_2
									MGYG000220521	GGLDLGAA_00614	Dodola_DolB
									MGYG000220521	GGLDLGAA_00656	AAA_21
									MGYG000220521	GGLDLGAA_00691	RosmerTA_RmrA_2753529055
									MGYG000220521	GGLDLGAA_00704	RosmerTA_RmrA_2634882613
									MGYG000220521	GGLDLGAA_00802	Mokosh_TypeI_MkoA
									MGYG000220521	GGLDLGAA_00818	Type_II_REases
									MGYG000220521	GGLDLGAA_00840	DEDDh_I_II_III_IV_V_VI_1
									MGYG000220521	GGLDLGAA_00854	PsyrTA_PsyrT
									MGYG000220521	GGLDLGAA_00884	RosmerTA_RmrA_2662548665
									MGYG000220521	GGLDLGAA_00885	QatD
									MGYG000220521	GGLDLGAA_00890	LmuB_SMC_Hydrolase_protease
									MGYG000220521	GGLDLGAA_00901	Dodola_DolB
									MGYG000220521	GGLDLGAA_00985	PsyrTA_PsyrA
									MGYG000220521	GGLDLGAA_00991	JetC_I
									MGYG000220521	GGLDLGAA_01005	CSD
									MGYG000220521	GGLDLGAA_01082	Mokosh_TypeI_MkoB2
									MGYG000220521	GGLDLGAA_01115	ATPase_TypeIA
									MGYG000220521	GGLDLGAA_01149	RosmerTA_RmrA_2603008502
									MGYG000220521	GGLDLGAA_01186	AAA_21
									MGYG000220521	GGLDLGAA_01188	AAA_21
									MGYG000220521	GGLDLGAA_01232	RosmerTA_RmrA_2677172838
									MGYG000220521	GGLDLGAA_01245	RosmerTA_RmrA_2677172838
									MGYG000220521	GGLDLGAA_01288	WYL_I_II_III_IV_V_VI_1
									MGYG000220521	GGLDLGAA_01333	MzaA
									MGYG000220521	GGLDLGAA_01388	AG_E1_ThiF
									MGYG000220521	GGLDLGAA_01397	RosmerTA_RmrA_2677172838
									MGYG000220521	GGLDLGAA_01407	RosmerTA_RmrA_2623274509
									MGYG000220521	GGLDLGAA_01419	RosmerTA_RmrA_2662548665
									MGYG000220521	GGLDLGAA_01469	Type_I_MTases
									MGYG000220521	GGLDLGAA_01470	Type_I_S
									MGYG000220521	GGLDLGAA_01474	Type_I_REases
									MGYG000220521	GGLDLGAA_01475	RosmerTA_RmrA_2603008502
									MGYG000220521	GGLDLGAA_01479	RosmerTA_RmrA_2623274509
									MGYG000220521	GGLDLGAA_01500	Type_II_MTases
									MGYG000220521	GGLDLGAA_01556	RosmerTA_RmrA_2662548665
									MGYG000220521	GGLDLGAA_01637	AAA_21
									MGYG000220521	GGLDLGAA_01643	Mokosh_TypeI_MkoA
									MGYG000220521	GGLDLGAA_01663	RosmerTA_RmrA_2603008502
									MGYG000220521	GGLDLGAA_01710	RT_I_II_III_IV_V_VI_1
									MGYG000220521	GGLDLGAA_01716	ShosTA_ShosT
									MGYG000220521	GGLDLGAA_01762	Avs1A
									MGYG000220521	GGLDLGAA_01763	SspH
									MGYG000220521	GGLDLGAA_01769	IetA
									MGYG000220521	GGLDLGAA_01780	RosmerTA_RmrA_2753529055
									MGYG000220521	GGLDLGAA_01809	ShosTA_ShosT
									MGYG000220521	GGLDLGAA_01815	RosmerTA_RmrA_2617826694
									MGYG000220521	GGLDLGAA_01816	GajB_2
									MGYG000220521	GGLDLGAA_01878	RosmerTA_RmrA_2623274509
									MGYG000220521	GGLDLGAA_01881	LmuB_SMC_Hydrolase_protease
									MGYG000220521	GGLDLGAA_01973	LmuB_SMC_Cap4_nuclease_II
									MGYG000220521	GGLDLGAA_01991	ShosTA_ShosA
									MGYG000220523	BPCMJMJF_00020	ShosTA_ShosA
									MGYG000220523	BPCMJMJF_00025	RosmerTA_RmrA_2603008502
									MGYG000220523	BPCMJMJF_00047	Type_II_MTases
									MGYG000220523	BPCMJMJF_00098	DndA
									MGYG000220523	BPCMJMJF_00100	RosmerTA_RmrA_2677172838
									MGYG000220523	BPCMJMJF_00118	ShosTA_ShosA
									MGYG000220523	BPCMJMJF_00128	QatD
									MGYG000220523	BPCMJMJF_00170	E2_II
									MGYG000220523	BPCMJMJF_00184	RosmerTA_RmrA_2585209417
									MGYG000220523	BPCMJMJF_00215	RosmerTA_RmrA_2662548665
									MGYG000220523	BPCMJMJF_00281	LmuB_SMC_Mrr
									MGYG000220523	BPCMJMJF_00311	RosmerTA_RmrA_2676476075
									MGYG000220523	BPCMJMJF_00316	Type_II_MTases
									MGYG000220523	BPCMJMJF_00318	Type_II_REases
									MGYG000220523	BPCMJMJF_00319	Type_II_REases
									MGYG000220523	BPCMJMJF_00363	LmuB_SMC_FMO
									MGYG000220523	BPCMJMJF_00393	AAA_21
									MGYG000220523	BPCMJMJF_00460	RosmerTA_RmrA_2677172838
									MGYG000220523	BPCMJMJF_00465	DndA
									MGYG000220523	BPCMJMJF_00472	ShosTA_ShosT
									MGYG000220523	BPCMJMJF_00473	IetA
									MGYG000220523	BPCMJMJF_00489	MzaA
									MGYG000220523	BPCMJMJF_00499	DEDDh_I_II_III_IV_V_VI_1
									MGYG000220523	BPCMJMJF_00513	Avs1A
									MGYG000220523	BPCMJMJF_00560	Mokosh_TypeI_MkoA
									MGYG000220523	BPCMJMJF_00564	Mokosh_TypeI_MkoA
									MGYG000220523	BPCMJMJF_00583	GajB_2
									MGYG000220523	BPCMJMJF_00608	PsyrTA_PsyrA
									MGYG000220523	BPCMJMJF_00614	LmuB_SMC_Cap4_nuclease_II
									MGYG000220523	BPCMJMJF_00652	Dodola_DolB
									MGYG000220523	BPCMJMJF_00653	Dodola_DolB
									MGYG000220523	BPCMJMJF_00657	RosmerTA_RmrA_2662548665
									MGYG000220523	BPCMJMJF_00685	Type_II_MTases
									MGYG000220523	BPCMJMJF_00686	drmMII
									MGYG000220523	BPCMJMJF_00687	Type_II_MTases
									MGYG000220523	BPCMJMJF_00734	DptH
									MGYG000220523	BPCMJMJF_00737	DarG
									MGYG000220523	BPCMJMJF_00752	RosmerTA_RmrA_2623274509
									MGYG000220523	BPCMJMJF_00777	Hydrolase
									MGYG000220523	BPCMJMJF_00804	Dodola_DolB
									MGYG000220523	BPCMJMJF_00810	AAA_21
									MGYG000220523	BPCMJMJF_00814	Dodola_DolB
									MGYG000220523	BPCMJMJF_00842	AAA_15
									MGYG000220523	BPCMJMJF_00849	PsyrTA_PsyrT
									MGYG000220523	BPCMJMJF_00859	Avs1A
									MGYG000220523	BPCMJMJF_00861	SspH
									MGYG000220523	BPCMJMJF_00870	ShosTA_ShosT
									MGYG000220523	BPCMJMJF_00902	cas12a_V-A_1
									MGYG000220523	BPCMJMJF_00919	PsyrTA_PsyrT
									MGYG000220523	BPCMJMJF_00977	Type_II_MTases
									MGYG000220523	BPCMJMJF_00995	LmuB_SMC_Cap4_nuclease_II
									MGYG000220523	BPCMJMJF_01012	ATPase_TypeIA
									MGYG000220523	BPCMJMJF_01049	RosmerTA_RmrA_2603008502
									MGYG000220523	BPCMJMJF_01055	LmuB_SMC_Cap4_nuclease_II
									MGYG000220523	BPCMJMJF_01057	PifA
									MGYG000220523	BPCMJMJF_01095	DEDDh_I_II_III_IV_V_VI_1
									MGYG000220523	BPCMJMJF_01120	AAA_21
									MGYG000220523	BPCMJMJF_01130	ShosTA_ShosT
									MGYG000220523	BPCMJMJF_01180	AG_E1_ThiF
									MGYG000220523	BPCMJMJF_01193	AG_E1_ThiF
									MGYG000220523	BPCMJMJF_01194	Jab
									MGYG000220523	BPCMJMJF_01198	brxP
									MGYG000220523	BPCMJMJF_01264	Dodola_DolB
									MGYG000220523	BPCMJMJF_01286	Type_II_MTases
									MGYG000220523	BPCMJMJF_01344	RosmerTA_RmrA_2662548665
									MGYG000220523	BPCMJMJF_01349	RosmerTA_RmrA_2600853143
									MGYG000220523	BPCMJMJF_01361	AAA_21
									MGYG000220523	BPCMJMJF_01374	AAA_21
									MGYG000220523	BPCMJMJF_01391	LmuB_SMC_Amidase
									MGYG000220523	BPCMJMJF_01412	RosmerTA_RmrA_2623274509
									MGYG000220523	BPCMJMJF_01436	PsyrTA_PsyrT
									MGYG000220523	BPCMJMJF_01483	ShosTA_ShosT
									MGYG000220523	BPCMJMJF_01522	AAA_21
									MGYG000220523	BPCMJMJF_01581	PsyrTA_PsyrA
									MGYG000220523	BPCMJMJF_01588	Type_IV_REases
									MGYG000220523	BPCMJMJF_01589	JetC_III
									MGYG000220523	BPCMJMJF_01600	WYL_I_II_III_IV_V_VI_1
									MGYG000220523	BPCMJMJF_01620	Mokosh_TypeI_MkoA
									MGYG000220523	BPCMJMJF_01624	Mokosh_TypeI_MkoA
									MGYG000220523	BPCMJMJF_01629	SspH
									MGYG000220523	BPCMJMJF_01699	RosmerTA_RmrA_2585209417
									MGYG000220523	BPCMJMJF_01707	RosmerTA_RmrA_2677172838
									MGYG000220523	BPCMJMJF_01716	Type_I_REases
									MGYG000220523	BPCMJMJF_01717	Type_I_MTases
									MGYG000220523	BPCMJMJF_01718	Type_I_S
									MGYG000220523	BPCMJMJF_01733	DndA
									MGYG000220523	BPCMJMJF_01742	Mokosh_TypeI_MkoA
									MGYG000220523	BPCMJMJF_01772	DndA
									MGYG000220523	BPCMJMJF_01777	LmuC_acc_Lipase
									MGYG000220523	BPCMJMJF_01782	PsyrTA_PsyrT
									MGYG000220523	BPCMJMJF_01814	ShosTA_ShosT
									MGYG000220523	BPCMJMJF_01828	GajB_2
									MGYG000220523	BPCMJMJF_01841	RosmerTA_RmrA_2677172838
									MGYG000220523	BPCMJMJF_01868	AAA_21
									MGYG000220523	BPCMJMJF_01905	LmuB_SMC_Hydrolase_protease
									MGYG000220523	BPCMJMJF_01909	SspE
									MGYG000220523	BPCMJMJF_01913	Mokosh_TypeI_MkoA
									MGYG000220523	BPCMJMJF_01914	RosmerTA_RmrA_2623274509
									MGYG000220523	BPCMJMJF_01931	ShosTA_ShosT
									MGYG000220526	NPBELCPM_00061	CSD
									MGYG000220526	NPBELCPM_00080	PsyrTA_PsyrT
									MGYG000220526	NPBELCPM_00163	Type_II_MTases
									MGYG000220526	NPBELCPM_00187	RosmerTA_RmrA_2617826694
									MGYG000220526	NPBELCPM_00228	GajB_2
									MGYG000220526	NPBELCPM_00256	TPR_III-A_2
									MGYG000220526	NPBELCPM_00322	PsyrTA_PsyrT
									MGYG000220526	NPBELCPM_00337	MzaA
									MGYG000220526	NPBELCPM_00360	LmuB_SMC_Hydrolase_protease
									MGYG000220526	NPBELCPM_00397	ShosTA_ShosA
									MGYG000220526	NPBELCPM_00400	DEDDh_I_II_III_IV_V_VI_1
									MGYG000220526	NPBELCPM_00507	AAA_21
									MGYG000220526	NPBELCPM_00511	RosmerTA_RmrA_2662548665
									MGYG000220526	NPBELCPM_00537	ShosTA_ShosT
									MGYG000220526	NPBELCPM_00544	Mokosh_TypeI_MkoA
									MGYG000220526	NPBELCPM_00545	ATPase_TypeIA
									MGYG000220526	NPBELCPM_00555	Dodola_DolB
									MGYG000220526	NPBELCPM_00570	PsyrTA_PsyrT
									MGYG000220526	NPBELCPM_00575	PsyrTA_PsyrA
									MGYG000220526	NPBELCPM_00590	Type_II_MTases
									MGYG000220526	NPBELCPM_00614	Dodola_DolB
									MGYG000220526	NPBELCPM_00641	DEDDh_I_II_III_IV_V_VI_1
									MGYG000220526	NPBELCPM_00674	ShosTA_ShosT
									MGYG000220526	NPBELCPM_00682	ATPase_TypeIA
									MGYG000220526	NPBELCPM_00691	ShosTA_ShosT
									MGYG000220526	NPBELCPM_00698	RosmerTA_RmrA_2677172838
									MGYG000220526	NPBELCPM_00719	brxP
									MGYG000220526	NPBELCPM_00731	SspH
									MGYG000220526	NPBELCPM_00770	Type_II_MTases
									MGYG000220526	NPBELCPM_00820	IetA
									MGYG000220526	NPBELCPM_00826	DEDDh_I_II_III_IV_V_VI_1
									MGYG000220526	NPBELCPM_00887	DEDDh_I_II_III_IV_V_VI_1
									MGYG000220526	NPBELCPM_01008	RosmerTA_RmrA_2623274509
									MGYG000220526	NPBELCPM_01039	RosmerTA_RmrA_2623274509
									MGYG000220526	NPBELCPM_01041	RosmerTA_RmrA_2676476075
									MGYG000220526	NPBELCPM_01043	RosmerTA_RmrA_2603008502
									MGYG000220526	NPBELCPM_01046	Avs1A
									MGYG000220526	NPBELCPM_01077	RosmerTA_RmrA_2585209417
									MGYG000220526	NPBELCPM_01142	AAA_21
									MGYG000220526	NPBELCPM_01161	RosmerTA_RmrA_2734955840
									MGYG000220526	NPBELCPM_01188	WYL_I_II_III_IV_V_VI_1
									MGYG000220526	NPBELCPM_01207	4TM_new
									MGYG000220526	NPBELCPM_01210	Cyclase_SMODS
									MGYG000220526	NPBELCPM_01211	Type_II_REases
									MGYG000220526	NPBELCPM_01212	Type_II_MTases
									MGYG000220526	NPBELCPM_01213	Type_II_MTases
									MGYG000220526	NPBELCPM_01223	RosmerTA_RmrA_2623274509
									MGYG000220526	NPBELCPM_01244	AAA_21
									MGYG000220526	NPBELCPM_01248	RosmerTA_RmrA_2617826694
									MGYG000220526	NPBELCPM_01281	RosmerTA_RmrA_2662548665
									MGYG000220526	NPBELCPM_01343	ATPase_TOPRIM_COG3593
									MGYG000220526	NPBELCPM_01363	Type_II_MTases
									MGYG000220526	NPBELCPM_01368	JetC_III
									MGYG000220526	NPBELCPM_01431	AAA_15
									MGYG000220526	NPBELCPM_01483	AAA_21
									MGYG000220526	NPBELCPM_01505	drmC
									MGYG000220526	NPBELCPM_01584	PsyrTA_PsyrT
									MGYG000220526	NPBELCPM_01593	LmuB_SMC_Cap4_nuclease_II
									MGYG000220526	NPBELCPM_01623	AAA_21
									MGYG000220526	NPBELCPM_01624	RosmerTA_RmrA_2603008502
									MGYG000220526	NPBELCPM_01626	RosmerTA_RmrA_2600853143
									MGYG000220526	NPBELCPM_01648	AAA_21
									MGYG000220526	NPBELCPM_01708	Avs1A
									MGYG000220526	NPBELCPM_01736	PsyrTA_PsyrT
									MGYG000220526	NPBELCPM_01849	GajB_2
									MGYG000220526	NPBELCPM_01853	AAA_21
									MGYG000220526	NPBELCPM_01871	AAA_21
									MGYG000220526	NPBELCPM_01954	Hydrolase
									MGYG000220526	NPBELCPM_01987	RosmerTA_RmrA_2603008502
									MGYG000220526	NPBELCPM_02003	AAA_21
									MGYG000220526	NPBELCPM_02038	RosmerTA_RmrA_2603008502
									MGYG000220526	NPBELCPM_02069	Mokosh_TypeI_MkoB2
									MGYG000220526	NPBELCPM_02074	Type_II_MTases
									MGYG000220526	NPBELCPM_02088	RosmerTA_RmrA_2634932349
									MGYG000220526	NPBELCPM_02103	RosmerTA_RmrA_2623274509
									MGYG000220526	NPBELCPM_02136	Shango_SngC
									MGYG000220526	NPBELCPM_02140	RosmerTA_RmrA_2634882613
									MGYG000220526	NPBELCPM_02141	Type_II_MTases
									MGYG000220526	NPBELCPM_02160	JetC_I
									MGYG000220526	NPBELCPM_02169	DndA
									MGYG000220526	NPBELCPM_02200	AAA_21
									MGYG000220526	NPBELCPM_02219	Type_II_MTases
									MGYG000220526	NPBELCPM_02225	DndA
									MGYG000220526	NPBELCPM_02243	QatD
									MGYG000220526	NPBELCPM_02274	RosmerTA_RmrA_2603008502
									MGYG000220526	NPBELCPM_02353	ATPase_TypeIA
									MGYG000220526	NPBELCPM_02377	GajB_2
									MGYG000220526	NPBELCPM_02403	WYL_I_II_III_IV_V_VI_4
									MGYG000220526	NPBELCPM_02455	RosmerTA_RmrA_2603008502
									MGYG000220526	NPBELCPM_02459	LmuB_SMC_Cap4_nuclease_II
									MGYG000220526	NPBELCPM_02464	RosmerTA_RmrA_2677172838
									MGYG000220526	NPBELCPM_02465	CSD
									MGYG000220526	NPBELCPM_02466	CSD
									MGYG000220526	NPBELCPM_02497	RosmerTA_RmrA_2603008502
									MGYG000220526	NPBELCPM_02512	RosmerTA_RmrA_2677172838
									MGYG000220526	NPBELCPM_02519	RosmerTA_RmrA_2677172838
									MGYG000220526	NPBELCPM_02520	RosmerTA_RmrA_2677172838
									MGYG000220526	NPBELCPM_02552	WYL_I_II_III_IV_V_VI_1
									MGYG000220526	NPBELCPM_02558	ZorD
									MGYG000220526	NPBELCPM_02669	Type_IV_REases
									MGYG000220526	NPBELCPM_02687	AAA_21
									MGYG000220526	NPBELCPM_02705	RosmerTA_RmrA_2677172838
									MGYG000220526	NPBELCPM_02727	DEDDh_I_II_III_IV_V_VI_1
									MGYG000220526	NPBELCPM_02735	RosmerTA_RmrA_2603008502
									MGYG000220526	NPBELCPM_02754	Type_II_MTases
									MGYG000220526	NPBELCPM_02887	RosmerTA_RmrA_2585209417
									MGYG000220526	NPBELCPM_02914	Menshen_NsnC_2661990395
									MGYG000220526	NPBELCPM_02937	RosmerTA_RmrA_2603008502
									MGYG000220526	NPBELCPM_02956	RosmerTA_RmrA_2664250653
									MGYG000220526	NPBELCPM_02996	LmuC_acc_Mrr
									MGYG000220526	NPBELCPM_03001	CSD
									MGYG000220526	NPBELCPM_03002	ShosTA_ShosT
									MGYG000220526	NPBELCPM_03041	ShosTA_ShosA
									MGYG000220526	NPBELCPM_03051	Dodola_DolB
									MGYG000220526	NPBELCPM_03054	Avs1A
									MGYG000220526	NPBELCPM_03062	LmuB_SMC_Hydrolase_protease
									MGYG000220526	NPBELCPM_03083	PsyrTA_PsyrT
									MGYG000220526	NPBELCPM_03091	RosmerTA_RmrA_2603008502
									MGYG000220526	NPBELCPM_03108	Type_II_MTases
									MGYG000220526	NPBELCPM_03109	Type_II_REases
									MGYG000220526	NPBELCPM_03110	Type_II_REases
									MGYG000220526	NPBELCPM_03111	LmuA
									MGYG000220526	NPBELCPM_03112	LmuB
									MGYG000220526	NPBELCPM_03115	RosmerTA_RmrA_2662548665
									MGYG000220526	NPBELCPM_03124	PD_DExK_I_II_III_IV_V_VI_1
									MGYG000220526	NPBELCPM_03160	DruM
									MGYG000220526	NPBELCPM_03220	brxF
									MGYG000220526	NPBELCPM_03249	RosmerTA_RmrA_2662548665
									MGYG000220526	NPBELCPM_03253	Type_II_MTases
									MGYG000220526	NPBELCPM_03254	Type_II_REases
									MGYG000220526	NPBELCPM_03270	DEDDh_I_II_III_IV_V_VI_1
									MGYG000220526	NPBELCPM_03289	IetA
									MGYG000220526	NPBELCPM_03290	ShosTA_ShosT
									MGYG000220526	NPBELCPM_03303	Type_II_MTases
									MGYG000220526	NPBELCPM_03336	LmuB_SMC_Hydrolase_protease
									MGYG000220526	NPBELCPM_03345	RosmerTA_RmrA_2600853143
									MGYG000220526	NPBELCPM_03375	RosmerTA_RmrA_2585209417
									MGYG000220526	NPBELCPM_03502	LmuB_SMC_Cap4_nuclease_II
									MGYG000220526	NPBELCPM_03510	brxP
									MGYG000220526	NPBELCPM_03511	Type_II_MTases
									MGYG000220526	NPBELCPM_03512	Type_II_MTases
									MGYG000220526	NPBELCPM_03513	Type_II_MTases
									MGYG000220526	NPBELCPM_03516	Type_II_MTases
									MGYG000220526	NPBELCPM_03521	drmMII
									MGYG000220526	NPBELCPM_03530	RT_I_II_III_IV_V_VI_1
									MGYG000220526	NPBELCPM_03554	RosmerTA_RmrA_2677172838
									MGYG000220526	NPBELCPM_03605	Dodola_DolB
									MGYG000220526	NPBELCPM_03618	RosmerTA_RmrA_2617826694
									MGYG000220526	NPBELCPM_03673	AG_E1_ThiF
									MGYG000220526	NPBELCPM_03676	PsyrTA_PsyrT
									MGYG000220526	NPBELCPM_03690	AAA_21
									MGYG000220526	NPBELCPM_03692	AAA_21
									MGYG000220526	NPBELCPM_03769	RosmerTA_RmrA_2677172838
									MGYG000220526	NPBELCPM_03770	Dodola_DolB
									MGYG000220526	NPBELCPM_03797	Type_II_MTases
									MGYG000220526	NPBELCPM_03860	AAA_21_DUF4435
									MGYG000220526	NPBELCPM_03871	RosmerTA_RmrA_2623274509
									MGYG000220548	AHANBCIE_00010	E2_II
									MGYG000220548	AHANBCIE_00048	drmD
									MGYG000220548	AHANBCIE_00133	QatD
									MGYG000220548	AHANBCIE_00168	CSD
									MGYG000220548	AHANBCIE_00174	CSD
									MGYG000220548	AHANBCIE_00187	RosmerTA_RmrA_2662548665
									MGYG000220548	AHANBCIE_00195	dCTPdeaminase
									MGYG000220548	AHANBCIE_00200	Type_II_MTases
									MGYG000220548	AHANBCIE_00232	SspE
									MGYG000220548	AHANBCIE_00233	Type_I_REases
									MGYG000220548	AHANBCIE_00234	Type_I_MTases
									MGYG000220548	AHANBCIE_00235	Type_I_S
									MGYG000220548	AHANBCIE_00237	Type_IV_REases
									MGYG000220548	AHANBCIE_00275	MzaA
									MGYG000220548	AHANBCIE_00308	Dynamins_LeoC
									MGYG000220548	AHANBCIE_00366	Shango_SngC
									MGYG000220548	AHANBCIE_00418	PD_DExK_I_II_III_IV_V_VI_1
									MGYG000220548	AHANBCIE_00455	Type_II_MTases
									MGYG000220548	AHANBCIE_00458	Type_II_MTases
									MGYG000220548	AHANBCIE_00509	LmuB_SMC_Hydrolase_protease
									MGYG000220548	AHANBCIE_00523	ZorE
									MGYG000220548	AHANBCIE_00527	cas12f2_V-F_1
									MGYG000220548	AHANBCIE_00555	Dodola_DolB
									MGYG000220548	AHANBCIE_00556	Dodola_DolB
									MGYG000220548	AHANBCIE_00589	Type_II_REases
									MGYG000220548	AHANBCIE_00655	PsyrTA_PsyrT
									MGYG000220548	AHANBCIE_00656	PsyrTA_PsyrA
									MGYG000220548	AHANBCIE_00683	PsyrTA_PsyrT
									MGYG000220548	AHANBCIE_00710	Type_II_MTases
									MGYG000220548	AHANBCIE_00772	RosmerTA_RmrA_2734955840
									MGYG000220548	AHANBCIE_00829	Shango_SngC
									MGYG000220548	AHANBCIE_00862	RosmerTA_RmrA_2664250653
									MGYG000220548	AHANBCIE_00959	RosmerTA_RmrA_2662548665
									MGYG000220548	AHANBCIE_00998	LmuB_SMC_Cap4_nuclease_II
									MGYG000220548	AHANBCIE_01025	MzaA
									MGYG000220548	AHANBCIE_01036	brxP
									MGYG000220548	AHANBCIE_01038	cas2_I-E_2
									MGYG000220548	AHANBCIE_01039	cas1_I-E_1
									MGYG000220548	AHANBCIE_01040	cas6e_I_II_III_IV_V_VI_1
									MGYG000220548	AHANBCIE_01041	cas5_I-E_3
									MGYG000220548	AHANBCIE_01042	cas7_I-E_2
									MGYG000220548	AHANBCIE_01043	cse2gr11_I-E_2
									MGYG000220548	AHANBCIE_01044	cas8e_I-E_1
									MGYG000220548	AHANBCIE_01045	cas3_I_5
									MGYG000220548	AHANBCIE_01047	brxP
									MGYG000220548	AHANBCIE_01093	DndA
									MGYG000220548	AHANBCIE_01095	AG_E1_ThiF
									MGYG000220548	AHANBCIE_01103	GajB_2
									MGYG000220548	AHANBCIE_01148	DEDDh_I_II_III_IV_V_VI_1
									MGYG000220548	AHANBCIE_01419	Type_II_REases
									MGYG000220548	AHANBCIE_01420	Type_II_MTases
									MGYG000220548	AHANBCIE_01553	LmuC_acc_Mrr
									MGYG000220548	AHANBCIE_01563	DEDDh_I_II_III_IV_V_VI_1
									MGYG000220548	AHANBCIE_01564	Shango_SngC
									MGYG000220548	AHANBCIE_01592	DndA
									MGYG000220548	AHANBCIE_01677	RosmerTA_RmrA_2603008502
									MGYG000220548	AHANBCIE_01839	Type_II_REases
									MGYG000220548	AHANBCIE_01840	Type_IV_REases
									MGYG000220548	AHANBCIE_01881	AAA_21
									MGYG000220548	AHANBCIE_01899	Type_II_MTases
									MGYG000220548	AHANBCIE_01935	Mokosh_TypeI_MkoB
									MGYG000220548	AHANBCIE_02002	CSD
									MGYG000220548	AHANBCIE_02021	GajB_2
									MGYG000220548	AHANBCIE_02026	ZorB
									MGYG000220548	AHANBCIE_02035	Type_II_MTases
									MGYG000220548	AHANBCIE_02121	LmuB_SMC_Cap4_nuclease_II
									MGYG000220548	AHANBCIE_02127	PsyrTA_PsyrT
									MGYG000220548	AHANBCIE_02145	Type_II_MTases
									MGYG000220548	AHANBCIE_02171	E2_II
									MGYG000220548	AHANBCIE_02187	ZorB
									MGYG000220548	AHANBCIE_02232	cas12f2_V-F_1
									MGYG000220548	AHANBCIE_02235	DEDDh_I_II_III_IV_V_VI_1
									MGYG000220548	AHANBCIE_02255	CSD
									MGYG000220548	AHANBCIE_02341	DinG_IV-A_2
									MGYG000220548	AHANBCIE_02363	QatD
									MGYG000220548	AHANBCIE_02383	PsyrTA_PsyrT
									MGYG000220548	AHANBCIE_02393	GajB_2
									MGYG000220548	AHANBCIE_02426	Shango_SngC
									MGYG000220548	AHANBCIE_02428	GajB_2
									MGYG000220548	AHANBCIE_02508	LmuB_SMC_Cap4_nuclease_II
									MGYG000220548	AHANBCIE_02518	ZorB
									MGYG000220548	AHANBCIE_02529	Dodola_DolB
									MGYG000220548	AHANBCIE_02654	AAA_21
									MGYG000220548	AHANBCIE_02797	CSD
									MGYG000220548	AHANBCIE_02807	Dodola_DolB
									MGYG000220548	AHANBCIE_02809	CSD
									MGYG000220548	AHANBCIE_02813	ATPase_TOPRIM_COG3593
									MGYG000220548	AHANBCIE_02826	AAA_21
									MGYG000220548	AHANBCIE_02857	RosmerTA_RmrA_2664250653
									MGYG000220548	AHANBCIE_02866	AG_E1_ThiF
									MGYG000220548	AHANBCIE_02894	Type_I_REases
									MGYG000220548	AHANBCIE_02930	Dynamins_LeoC
									MGYG000220548	AHANBCIE_03064	DEDDh_I_II_III_IV_V_VI_1
									MGYG000220548	AHANBCIE_03204	DinG_IV-A_2
									MGYG000220548	AHANBCIE_03207	Shango_SngC
									MGYG000220548	AHANBCIE_03215	Mokosh_TypeI_MkoB
									MGYG000220548	AHANBCIE_03225	PsyrTA_PsyrT
									MGYG000220548	AHANBCIE_03244	AAA_21
									MGYG000220548	AHANBCIE_03284	Type_II_MTases
									MGYG000220548	AHANBCIE_03285	Shango_SngC
									MGYG000220548	AHANBCIE_03385	QatD
									MGYG000220548	AHANBCIE_03404	RosmerTA_RmrA_2664250653
									MGYG000220548	AHANBCIE_03456	RosmerTA_RmrA_2662548665
									MGYG000220548	AHANBCIE_03531	Dodola_DolB
									MGYG000220548	AHANBCIE_03762	AG_E1_ThiF
									MGYG000220548	AHANBCIE_03776	PsyrTA_PsyrT
									MGYG000220548	AHANBCIE_03884	ShosTA_ShosA
									MGYG000220548	AHANBCIE_03926	DarG
									MGYG000220548	AHANBCIE_03927	drmC
									MGYG000220548	AHANBCIE_04073	DndA
									MGYG000220548	AHANBCIE_04085	ZorB
									MGYG000220548	AHANBCIE_04089	CSD
									MGYG000220548	AHANBCIE_04176	JetC_III
									MGYG000220548	AHANBCIE_04243	DEDDh_I_II_III_IV_V_VI_1
									MGYG000220548	AHANBCIE_04273	Mokosh_TypeI_MkoA
									MGYG000220548	AHANBCIE_04274	Mokosh_TypeI_MkoB2
									MGYG000220548	AHANBCIE_04297	SspH
									MGYG000220573	FOGCKKCB_00031	GajB_2
									MGYG000220573	FOGCKKCB_00083	Phosphoribosyltransferase
									MGYG000220573	FOGCKKCB_00175	Type_II_MTases
									MGYG000220573	FOGCKKCB_00176	RosmerTA_RmrA_2603008502
									MGYG000220573	FOGCKKCB_00177	Type_II_REases
									MGYG000220573	FOGCKKCB_00182	DEDDh_I_II_III_IV_V_VI_1
									MGYG000220573	FOGCKKCB_00277	Type_II_MTases
									MGYG000220573	FOGCKKCB_00428	RosmerTA_RmrA_2623274509
									MGYG000220573	FOGCKKCB_00497	QatD
									MGYG000220573	FOGCKKCB_00554	Type_II_MTases
									MGYG000220573	FOGCKKCB_00555	Type_II_REases
									MGYG000220573	FOGCKKCB_00674	LmuB_SMC_Cap4_nuclease_II
									MGYG000220573	FOGCKKCB_00694	PsyrTA_PsyrT
									MGYG000220573	FOGCKKCB_00725	Mokosh_TypeI_MkoA
									MGYG000220573	FOGCKKCB_00760	GajB_2
									MGYG000220573	FOGCKKCB_00780	AAA_21_DUF4435
									MGYG000220573	FOGCKKCB_00796	LmuB_SMC_Mrr
									MGYG000220573	FOGCKKCB_00824	DEDDh_I_II_III_IV_V_VI_1
									MGYG000220573	FOGCKKCB_00839	brxP
									MGYG000220573	FOGCKKCB_00925	SspH
									MGYG000220573	FOGCKKCB_00981	Dynamins_LeoC
									MGYG000220573	FOGCKKCB_00991	HEPN
									MGYG000220573	FOGCKKCB_00995	RosmerTA_RmrA_2623274509
									MGYG000220573	FOGCKKCB_01001	cas9_II-A_II-B_II-C_1
									MGYG000220573	FOGCKKCB_01002	cas1_I_II_III_IV_V_VI_5
									MGYG000220573	FOGCKKCB_01003	cas2_I_II_III_IV_V_VI_6
									MGYG000220573	FOGCKKCB_01097	Type_II_MTases
									MGYG000220573	FOGCKKCB_01167	cas3_I_5
									MGYG000220573	FOGCKKCB_01168	cas5_I-C_5
									MGYG000220573	FOGCKKCB_01169	cas8c_I-C_4
									MGYG000220573	FOGCKKCB_01170	cas7_I-C_7
									MGYG000220573	FOGCKKCB_01171	cas4_I_II_III_IV_V_VI_6
									MGYG000220573	FOGCKKCB_01172	cas1_I_II_III_IV_V_VI_6
									MGYG000220573	FOGCKKCB_01173	cas2_I_II_III_IV_V_VI_3
									MGYG000220573	FOGCKKCB_01208	ZorB
									MGYG000220573	FOGCKKCB_01211	Dodola_DolB
									MGYG000220573	FOGCKKCB_01281	PsyrTA_PsyrT
									MGYG000220573	FOGCKKCB_01354	AAA_21
									MGYG000220573	FOGCKKCB_01365	RosmerTA_RmrA_2600853143
									MGYG000220573	FOGCKKCB_01367	Type_II_MTases
									MGYG000220573	FOGCKKCB_01383	AAA_15
									MGYG000220573	FOGCKKCB_01387	DEDDh_I_II_III_IV_V_VI_1
									MGYG000220573	FOGCKKCB_01402	Type_II_REases
									MGYG000220573	FOGCKKCB_01478	Mokosh_TypeI_MkoA
									MGYG000220573	FOGCKKCB_01524	ZorB
									MGYG000220573	FOGCKKCB_01555	PD_DExK_I_II_III_IV_V_VI_1
									MGYG000220573	FOGCKKCB_01560	PD_DExK_I_II_III_IV_V_VI_1
									MGYG000220573	FOGCKKCB_01594	pglZ3
									MGYG000220573	FOGCKKCB_01636	PsyrTA_PsyrA
									MGYG000220573	FOGCKKCB_01675	AAA_21
									MGYG000220573	FOGCKKCB_01723	QatD
									MGYG000220573	FOGCKKCB_01761	Phospholipase
									MGYG000220573	FOGCKKCB_01810	DarG
									MGYG000220573	FOGCKKCB_01879	PD_DExK_I_II_III_IV_V_VI_1
									MGYG000220573	FOGCKKCB_01967	E2_II
									MGYG000220573	FOGCKKCB_01980	AG_E1_ThiF
									MGYG000220573	FOGCKKCB_02141	PsyrTA_PsyrT
									MGYG000220573	FOGCKKCB_02156	AAA_21
									MGYG000220573	FOGCKKCB_02167	AG_E1_ThiF
									MGYG000220573	FOGCKKCB_02197	AAA_21
									MGYG000220573	FOGCKKCB_02202	IetA
									MGYG000220573	FOGCKKCB_02224	Dodola_DolB
									MGYG000220573	FOGCKKCB_02225	Type_II_MTases
									MGYG000220573	FOGCKKCB_02421	LmuB_SMC_Hydrolase_protease
									MGYG000220573	FOGCKKCB_02496	drmC
									MGYG000220573	FOGCKKCB_02503	LmuB_SMC_Hydrolase_protease
									MGYG000220573	FOGCKKCB_02578	ZorB
									MGYG000220573	FOGCKKCB_02628	JetC_III
									MGYG000220573	FOGCKKCB_02797	Shango_SngC
									MGYG000220573	FOGCKKCB_02798	PsyrTA_PsyrT
									MGYG000220573	FOGCKKCB_02799	PsyrTA_PsyrT
									MGYG000220573	FOGCKKCB_02839	Azaca_ZacB
									MGYG000220573	FOGCKKCB_02840	Type_II_MTases
									MGYG000220573	FOGCKKCB_02841	Type_III_MTases
									MGYG000220573	FOGCKKCB_02858	RosmerTA_RmrA_2623274509
									MGYG000220573	FOGCKKCB_02877	Mokosh_TypeI_MkoA
									MGYG000220573	FOGCKKCB_02892	Dodola_DolB
									MGYG000220573	FOGCKKCB_02949	ShosTA_ShosT
									MGYG000220573	FOGCKKCB_02964	DndA
									MGYG000220573	FOGCKKCB_03002	Type_IIG
									MGYG000220573	FOGCKKCB_03052	LmuB_SMC_Mrr
									MGYG000220573	FOGCKKCB_03082	LmuB_SMC_Hydrolase_protease
									MGYG000220573	FOGCKKCB_03085	Shango_SngC
									MGYG000220573	FOGCKKCB_03110	AAA_21
									MGYG000220573	FOGCKKCB_03242	AAA_21
									MGYG000220573	FOGCKKCB_03243	AAA_21
									MGYG000220573	FOGCKKCB_03376	MzaA
									MGYG000220588	BIGEAFNC_00060	LmuB_SMC_Hydrolase_protease
									MGYG000220588	BIGEAFNC_00072	RosmerTA_RmrA_2677172838
									MGYG000220588	BIGEAFNC_00077	RosmerTA_RmrA_2677172838
									MGYG000220588	BIGEAFNC_00097	PsyrTA_PsyrT
									MGYG000220588	BIGEAFNC_00115	Type_II_MTases
									MGYG000220588	BIGEAFNC_00132	MzaA
									MGYG000220588	BIGEAFNC_00141	Dodola_DolB
									MGYG000220588	BIGEAFNC_00179	Type_II_MTases
									MGYG000220588	BIGEAFNC_00181	Type_II_MTases
									MGYG000220588	BIGEAFNC_00182	Type_II_MTases
									MGYG000220588	BIGEAFNC_00184	Type_IV_REases
									MGYG000220588	BIGEAFNC_00185	Type_IV_REases
									MGYG000220588	BIGEAFNC_00198	ZorE
									MGYG000220588	BIGEAFNC_00201	Type_II_MTases
									MGYG000220588	BIGEAFNC_00202	Type_II_MTases
									MGYG000220588	BIGEAFNC_00250	GajB_2
									MGYG000220588	BIGEAFNC_00257	RosmerTA_RmrA_2634932349
									MGYG000220588	BIGEAFNC_00275	RosmerTA_RmrA_2662548665
									MGYG000220588	BIGEAFNC_00278	RosmerTA_RmrA_2623274509
									MGYG000220588	BIGEAFNC_00291	DEDDh_I_II_III_IV_V_VI_1
									MGYG000220588	BIGEAFNC_00318	ATPase_TypeIA
									MGYG000220588	BIGEAFNC_00379	Type_II_MTases
									MGYG000220588	BIGEAFNC_00417	RosmerTA_RmrA_2662548665
									MGYG000220588	BIGEAFNC_00451	RosmerTA_RmrA_2677172838
									MGYG000220588	BIGEAFNC_00452	RosmerTA_RmrA_2662548665
									MGYG000220588	BIGEAFNC_00474	IetA
									MGYG000220588	BIGEAFNC_00484	ShosTA_ShosT
									MGYG000220588	BIGEAFNC_00487	ShosTA_ShosT
									MGYG000220588	BIGEAFNC_00494	Type_II_MTases
									MGYG000220588	BIGEAFNC_00557	Dodola_DolB
									MGYG000220588	BIGEAFNC_00558	Dodola_DolB
									MGYG000220588	BIGEAFNC_00605	Type_II_REases
									MGYG000220588	BIGEAFNC_00632	RosmerTA_RmrA_2677172838
									MGYG000220588	BIGEAFNC_00651	SspH
									MGYG000220588	BIGEAFNC_00657	PsyrTA_PsyrT
									MGYG000220588	BIGEAFNC_00710	PsyrTA_PsyrA
									MGYG000220588	BIGEAFNC_00717	PsyrTA_PsyrT
									MGYG000220588	BIGEAFNC_00745	Mokosh_TypeI_MkoA
									MGYG000220588	BIGEAFNC_00820	CSD
									MGYG000220588	BIGEAFNC_00823	GajB_2
									MGYG000220588	BIGEAFNC_00836	QueC
									MGYG000220588	BIGEAFNC_00854	RosmerTA_RmrA_2623274509
									MGYG000220588	BIGEAFNC_00895	RosmerTA_RmrA_2600853143
									MGYG000220588	BIGEAFNC_00902	AAA_21
									MGYG000220588	BIGEAFNC_00993	RosmerTA_RmrA_2662548665
									MGYG000220588	BIGEAFNC_01003	RosmerTA_RmrA_2634932349
									MGYG000220588	BIGEAFNC_01004	RosmerTA_RmrA_2664250653
									MGYG000220588	BIGEAFNC_01038	Mokosh_TypeI_MkoB
									MGYG000220588	BIGEAFNC_01073	Mokosh_TypeI_MkoB2
									MGYG000220588	BIGEAFNC_01083	Type_I_REases
									MGYG000220588	BIGEAFNC_01084	Type_I_S
									MGYG000220588	BIGEAFNC_01085	Effector_4TM_S_4TM
									MGYG000220588	BIGEAFNC_01086	Cyclase_II
									MGYG000220588	BIGEAFNC_01087	Type_I_MTases
									MGYG000220588	BIGEAFNC_01111	LmuB_SMC_Cap4_nuclease_II
									MGYG000220588	BIGEAFNC_01168	LmuB_SMC_Cap4_nuclease_II
									MGYG000220588	BIGEAFNC_01227	Mokosh_TypeI_MkoB2
									MGYG000220588	BIGEAFNC_01240	RosmerTA_RmrA_2600853143
									MGYG000220588	BIGEAFNC_01248	ShosTA_ShosT
									MGYG000220588	BIGEAFNC_01264	RosmerTA_RmrA_2676476075
									MGYG000220588	BIGEAFNC_01288	Dodola_DolB
									MGYG000220588	BIGEAFNC_01301	brxF
									MGYG000220588	BIGEAFNC_01320	ShosTA_ShosT
									MGYG000220588	BIGEAFNC_01355	RosmerTA_RmrA_2677172838
									MGYG000220588	BIGEAFNC_01386	WYL_I_II_III_IV_V_VI_4
									MGYG000220588	BIGEAFNC_01409	ShosTA_ShosT
									MGYG000220588	BIGEAFNC_01422	LmuB_SMC_PDDEXK
									MGYG000220588	BIGEAFNC_01425	Avs1A
									MGYG000220588	BIGEAFNC_01441	AAA_21
									MGYG000220588	BIGEAFNC_01448	ShosTA_ShosT
									MGYG000220588	BIGEAFNC_01455	PsyrTA_PsyrT
									MGYG000220588	BIGEAFNC_01476	DndA
									MGYG000220588	BIGEAFNC_01494	AAA_21
									MGYG000220588	BIGEAFNC_01521	AG_E1_ThiF
									MGYG000220588	BIGEAFNC_01565	LmuB_SMC_Cap4_nuclease_II
									MGYG000220588	BIGEAFNC_01596	ShosTA_ShosT
									MGYG000220588	BIGEAFNC_01727	cas3HD_I_1
									MGYG000220588	BIGEAFNC_01752	RosmerTA_RmrA_2677172838
									MGYG000220588	BIGEAFNC_01757	PtuA
									MGYG000220588	BIGEAFNC_01758	PtuB
									MGYG000220588	BIGEAFNC_01788	Dodola_DolB
									MGYG000220588	BIGEAFNC_01851	ShosTA_ShosT
									MGYG000220588	BIGEAFNC_01852	IetA
									MGYG000220588	BIGEAFNC_01880	CSD
									MGYG000220588	BIGEAFNC_01881	GajB_2
									MGYG000220588	BIGEAFNC_01911	RosmerTA_RmrA_2677172838
									MGYG000220588	BIGEAFNC_01912	RosmerTA_RmrA_2603008502
									MGYG000220588	BIGEAFNC_01913	RosmerTA_RmrA_2677172838
									MGYG000220588	BIGEAFNC_01914	RosmerTA_RmrA_2662548665
									MGYG000220588	BIGEAFNC_01935	PsyrTA_PsyrT
									MGYG000220588	BIGEAFNC_01954	RosmerTA_RmrA_2677172838
									MGYG000220588	BIGEAFNC_01969	AG_E1_ThiF
									MGYG000220588	BIGEAFNC_01970	Dodola_DolB
									MGYG000220588	BIGEAFNC_02009	RosmerTA_RmrA_2677172838
									MGYG000220588	BIGEAFNC_02014	Avs1A
									MGYG000220588	BIGEAFNC_02027	Avs1A
									MGYG000220588	BIGEAFNC_02094	AAA_21
									MGYG000220588	BIGEAFNC_02095	Dynamins_LeoC
									MGYG000220588	BIGEAFNC_02148	RosmerTA_RmrA_2603008502
									MGYG000220588	BIGEAFNC_02176	QatD
									MGYG000220588	BIGEAFNC_02182	RosmerTA_RmrA_2676476075
									MGYG000220674	MNBFNOBL_00005	DruM
									MGYG000220674	MNBFNOBL_00068	Type_II_MTases
									MGYG000220674	MNBFNOBL_00074	JetC_III
									MGYG000220674	MNBFNOBL_00098	AAA_21
									MGYG000220674	MNBFNOBL_00158	PsyrTA_PsyrA
									MGYG000220674	MNBFNOBL_00166	ZorB
									MGYG000220674	MNBFNOBL_00173	drmD
									MGYG000220674	MNBFNOBL_00175	Type_III_MTases
									MGYG000220674	MNBFNOBL_00176	Type_III_REases
									MGYG000220674	MNBFNOBL_00219	Type_IIG
									MGYG000220674	MNBFNOBL_00226	RosmerTA_RmrA_2634932349
									MGYG000220674	MNBFNOBL_00233	Mokosh_TypeI_MkoA
									MGYG000220674	MNBFNOBL_00236	SoFic
									MGYG000220674	MNBFNOBL_00239	Mokosh_TypeI_MkoA
									MGYG000220674	MNBFNOBL_00242	PsyrTA_PsyrT
									MGYG000220674	MNBFNOBL_00250	GajB_2
									MGYG000220674	MNBFNOBL_00255	Type_IIG
									MGYG000220674	MNBFNOBL_00319	Mokosh_TypeI_MkoA
									MGYG000220674	MNBFNOBL_00332	MzaA
									MGYG000220674	MNBFNOBL_00414	PsyrTA_PsyrT
									MGYG000220674	MNBFNOBL_00471	Type_II_MTases
									MGYG000220674	MNBFNOBL_00556	Type_II_MTases
									MGYG000220674	MNBFNOBL_00639	Mokosh_TypeI_MkoA
									MGYG000220674	MNBFNOBL_00648	Type_II_REases
									MGYG000220674	MNBFNOBL_00669	Shango_SngC
									MGYG000220674	MNBFNOBL_00678	drmC
									MGYG000220674	MNBFNOBL_00798	ShosTA_ShosT
									MGYG000220674	MNBFNOBL_00921	DEDDh_I_II_III_IV_V_VI_1
									MGYG000220674	MNBFNOBL_00924	RosmerTA_RmrA_2623274509
									MGYG000220674	MNBFNOBL_00926	SspE
									MGYG000220674	MNBFNOBL_00936	AAA_21
									MGYG000220674	MNBFNOBL_01029	ShosTA_ShosA
									MGYG000220674	MNBFNOBL_01038	Shango_SngC
									MGYG000220674	MNBFNOBL_01059	DndA
									MGYG000220674	MNBFNOBL_01111	AG_E1_ThiF
									MGYG000220674	MNBFNOBL_01159	ShosTA_ShosT
									MGYG000220674	MNBFNOBL_01165	LmuB_SMC_Amidase
									MGYG000220674	MNBFNOBL_01296	JetC_III
									MGYG000220674	MNBFNOBL_01414	LmuB_SMC_Cap4_nuclease_II
									MGYG000220674	MNBFNOBL_01460	ZorD
									MGYG000220674	MNBFNOBL_01510	GajB_2
									MGYG000220674	MNBFNOBL_01532	Mokosh_TypeI_MkoA
									MGYG000220674	MNBFNOBL_01541	Abi_2
									MGYG000220674	MNBFNOBL_01583	ThsB_Global
									MGYG000220674	MNBFNOBL_01612	Type_II_MTases
									MGYG000220674	MNBFNOBL_01613	Type_II_REases
									MGYG000220674	MNBFNOBL_01656	GajB_2
									MGYG000220674	MNBFNOBL_01703	Type_II_MTases
									MGYG000220674	MNBFNOBL_01805	PsyrTA_PsyrT
									MGYG000220674	MNBFNOBL_01819	AAA_21
									MGYG000220674	MNBFNOBL_01820	DinG_IV-A_2
									MGYG000220674	MNBFNOBL_01862	Mokosh_TypeI_MkoA
									MGYG000220674	MNBFNOBL_01889	DndA
									MGYG000220674	MNBFNOBL_01892	Mokosh_TypeI_MkoA
									MGYG000220674	MNBFNOBL_01923	Type_II_MTases
									MGYG000220674	MNBFNOBL_01965	brxP
									MGYG000220674	MNBFNOBL_02006	HNH_TIGR02646
									MGYG000220674	MNBFNOBL_02007	PtuA
									MGYG000220674	MNBFNOBL_02038	QatD
									MGYG000220674	MNBFNOBL_02119	Type_II_MTases
									MGYG000220674	MNBFNOBL_02188	AAA_21
									MGYG000220674	MNBFNOBL_02197	ZorD
									MGYG000220674	MNBFNOBL_02246	PsyrTA_PsyrT
									MGYG000220674	MNBFNOBL_02265	RL_A
									MGYG000220674	MNBFNOBL_02266	RL_B
									MGYG000220674	MNBFNOBL_02267	RL_C
									MGYG000220674	MNBFNOBL_02268	RL_D
									MGYG000220674	MNBFNOBL_02278	AAA_21
									MGYG000220674	MNBFNOBL_02279	Dodola_DolB
									MGYG000220674	MNBFNOBL_02306	Dodola_DolB
									MGYG000220674	MNBFNOBL_02318	AG_E1_ThiF
									MGYG000220674	MNBFNOBL_02324	Mokosh_TypeI_MkoA
									MGYG000220674	MNBFNOBL_02326	Mokosh_TypeI_MkoA
									MGYG000220674	MNBFNOBL_02395	QatD
									MGYG000220674	MNBFNOBL_02408	Dodola_DolB
									MGYG000220686	AFOBPMMM_00014	pglZ3
									MGYG000220686	AFOBPMMM_00022	Mokosh_TypeI_MkoB2
									MGYG000220686	AFOBPMMM_00077	Menshen_NsnC_2512525018
									MGYG000220686	AFOBPMMM_00127	ZorB
									MGYG000220686	AFOBPMMM_00147	LmuB_SMC_Cap4_nuclease_II
									MGYG000220686	AFOBPMMM_00168	Mokosh_TypeI_MkoA
									MGYG000220686	AFOBPMMM_00169	Type_II_MTases
									MGYG000220686	AFOBPMMM_00178	Type_II_REases
									MGYG000220686	AFOBPMMM_00179	Type_II_MTases
									MGYG000220686	AFOBPMMM_00180	Type_II_MTases
									MGYG000220686	AFOBPMMM_00223	LmuB_SMC_Cap4_nuclease_II
									MGYG000220686	AFOBPMMM_00225	AAA_21
									MGYG000220686	AFOBPMMM_00249	Type_II_MTases
									MGYG000220686	AFOBPMMM_00256	Jab
									MGYG000220686	AFOBPMMM_00257	E2
									MGYG000220686	AFOBPMMM_00259	AG_E1_ThiF
									MGYG000220686	AFOBPMMM_00318	cas6_I_II_III_IV_V_VI_10
									MGYG000220686	AFOBPMMM_00327	Phospholipase
									MGYG000220686	AFOBPMMM_00411	Dodola_DolB
									MGYG000220686	AFOBPMMM_00493	LmuB_SMC_Lipase
									MGYG000220686	AFOBPMMM_00496	LmuB_SMC_FMO
									MGYG000220686	AFOBPMMM_00518	DEDDh_I_II_III_IV_V_VI_1
									MGYG000220686	AFOBPMMM_00521	LmuB_SMC_Cap4_nuclease_II
									MGYG000220686	AFOBPMMM_00553	Type_II_MTases
									MGYG000220686	AFOBPMMM_00556	LmuB_SMC_Lipase
									MGYG000220686	AFOBPMMM_00564	RosmerTA_RmrA_2664250653
									MGYG000220686	AFOBPMMM_00619	RosmerTA_RmrA_2676476075
									MGYG000220686	AFOBPMMM_00720	EcoprrI
									MGYG000220686	AFOBPMMM_00728	Type_II_MTases
									MGYG000220686	AFOBPMMM_00731	Type_II_MTases
									MGYG000220686	AFOBPMMM_00739	Type_II_MTases
									MGYG000220686	AFOBPMMM_00817	RosmerTA_RmrA_2677172838
									MGYG000220686	AFOBPMMM_00819	ThsB_Global
									MGYG000220686	AFOBPMMM_00833	RosmerTA_RmrA_2677172838
									MGYG000220686	AFOBPMMM_00834	PD_DExK_I_II_III_IV_V_VI_1
									MGYG000220686	AFOBPMMM_00839	Type_II_MTases
									MGYG000220686	AFOBPMMM_00840	LmuB_SMC_Hydrolase_protease
									MGYG000220686	AFOBPMMM_00899	AAA_21_DUF4435
									MGYG000220686	AFOBPMMM_00912	LmuB_SMC_Cap4_nuclease_II
									MGYG000220686	AFOBPMMM_00918	RosmerTA_RmrA_2662548665
									MGYG000220686	AFOBPMMM_00927	IetA
									MGYG000220686	AFOBPMMM_00943	GajB_2
									MGYG000220686	AFOBPMMM_00985	LmuB_SMC_Hydrolase_protease
									MGYG000220686	AFOBPMMM_01052	Shango_SngC
									MGYG000220686	AFOBPMMM_01179	DndA
									MGYG000220686	AFOBPMMM_01223	Dodola_DolB
									MGYG000220686	AFOBPMMM_01224	Type_II_REases
									MGYG000220686	AFOBPMMM_01270	LmuB_SMC_Sir2
									MGYG000220686	AFOBPMMM_01294	MzaA
									MGYG000220686	AFOBPMMM_01343	AG_E1_ThiF
									MGYG000220686	AFOBPMMM_01428	GajB_2
									MGYG000220686	AFOBPMMM_01433	cas2_I_II_III_IV_V_VI_6
									MGYG000220686	AFOBPMMM_01434	cas1_I_II_III_IV_V_VI_5
									MGYG000220686	AFOBPMMM_01435	cas9_II-A_II-B_II-C_1
									MGYG000220686	AFOBPMMM_01452	WYL_I_II_III_IV_V_VI_1
									MGYG000220686	AFOBPMMM_01484	AG_E1_ThiF
									MGYG000220686	AFOBPMMM_01512	QatD
									MGYG000220686	AFOBPMMM_01532	Type_II_MTases
									MGYG000220686	AFOBPMMM_01652	PsyrTA_PsyrT
									MGYG000220686	AFOBPMMM_01658	ATPase_TOPRIM_COG3593
									MGYG000220686	AFOBPMMM_01689	Shango_SngC
									MGYG000220686	AFOBPMMM_01704	WYL_I_II_III_IV_V_VI_1
									MGYG000220686	AFOBPMMM_01735	Type_III_REases
									MGYG000220686	AFOBPMMM_01757	Type_II_REases
									MGYG000220686	AFOBPMMM_01763	PsyrTA_PsyrT
									MGYG000220686	AFOBPMMM_01764	Dodola_DolB
									MGYG000220686	AFOBPMMM_01775	SspH
									MGYG000220686	AFOBPMMM_01816	RosmerTA_RmrA_2623274509
									MGYG000220686	AFOBPMMM_01839	AAA_21
									MGYG000220686	AFOBPMMM_01849	Dodola_DolB
									MGYG000220686	AFOBPMMM_01850	Type_II_MTases
									MGYG000220686	AFOBPMMM_02044	ShosTA_ShosA
									MGYG000220686	AFOBPMMM_02090	PsyrTA_PsyrT
									MGYG000220686	AFOBPMMM_02128	LmuB_SMC_Cap4_nuclease_II
									MGYG000220686	AFOBPMMM_02162	E2_II
									MGYG000220686	AFOBPMMM_02179	Type_II_REases
									MGYG000220686	AFOBPMMM_02180	Type_II_MTases
									MGYG000220686	AFOBPMMM_02181	Type_II_MTases
									MGYG000220686	AFOBPMMM_02204	drmC
									MGYG000220686	AFOBPMMM_02266	JetC_III
									MGYG000220686	AFOBPMMM_02338	Type_II_MTases
									MGYG000220686	AFOBPMMM_02340	ShosTA_ShosT
									MGYG000220686	AFOBPMMM_02500	ThsB_Global
									MGYG000220686	AFOBPMMM_02504	Type_IV_REases
									MGYG000220686	AFOBPMMM_02505	RosmerTA_RmrA_2634882613
									MGYG000220686	AFOBPMMM_02506	Type_III_MTases
									MGYG000220686	AFOBPMMM_02507	Type_III_REases
									MGYG000220686	AFOBPMMM_02510	SspE
									MGYG000220686	AFOBPMMM_02517	Type_I_REases
									MGYG000220686	AFOBPMMM_02518	Type_I_S
									MGYG000220686	AFOBPMMM_02519	Type_I_MTases
									MGYG000220686	AFOBPMMM_02533	LmuB_SMC_Hydrolase_protease
									MGYG000220686	AFOBPMMM_02537	ATPase_TOPRIM_COG3593
									MGYG000220686	AFOBPMMM_02583	DEDDh_I_II_III_IV_V_VI_1
									MGYG000220686	AFOBPMMM_02596	Type_II_MTases
									MGYG000220686	AFOBPMMM_02597	Type_II_REases
									MGYG000220686	AFOBPMMM_02598	Type_II_MTases
									MGYG000220686	AFOBPMMM_02611	QatD
									MGYG000220686	AFOBPMMM_02638	PsyrTA_PsyrT
									MGYG000220700	HBGJLNCP_00011	Type_II_MTases
									MGYG000220700	HBGJLNCP_00012	Type_II_MTases
									MGYG000220700	HBGJLNCP_00034	Type_II_MTases
									MGYG000220700	HBGJLNCP_00080	PD_DExK_I_II_III_IV_V_VI_1
									MGYG000220700	HBGJLNCP_00132	Shango_SngC
									MGYG000220700	HBGJLNCP_00154	Dodola_DolB
									MGYG000220700	HBGJLNCP_00156	CSD
									MGYG000220700	HBGJLNCP_00160	ATPase_TOPRIM_COG3593
									MGYG000220700	HBGJLNCP_00174	AAA_21
									MGYG000220700	HBGJLNCP_00205	RosmerTA_RmrA_2664250653
									MGYG000220700	HBGJLNCP_00214	AG_E1_ThiF
									MGYG000220700	HBGJLNCP_00244	DinG_IV-A_2
									MGYG000220700	HBGJLNCP_00246	Shango_SngC
									MGYG000220700	HBGJLNCP_00254	Mokosh_TypeI_MkoB
									MGYG000220700	HBGJLNCP_00265	PsyrTA_PsyrT
									MGYG000220700	HBGJLNCP_00284	AAA_21
									MGYG000220700	HBGJLNCP_00433	CSD
									MGYG000220700	HBGJLNCP_00530	CSD
									MGYG000220700	HBGJLNCP_00550	GajB_2
									MGYG000220700	HBGJLNCP_00555	ZorB
									MGYG000220700	HBGJLNCP_00564	Type_II_MTases
									MGYG000220700	HBGJLNCP_00588	JetC_III
									MGYG000220700	HBGJLNCP_00622	SspH
									MGYG000220700	HBGJLNCP_00679	DruM
									MGYG000220700	HBGJLNCP_00726	brxP
									MGYG000220700	HBGJLNCP_00739	Shango_SngC
									MGYG000220700	HBGJLNCP_00779	RosmerTA_RmrA_2734955840
									MGYG000220700	HBGJLNCP_00874	Dynamins_LeoC
									MGYG000220700	HBGJLNCP_00910	Type_I_REases
									MGYG000220700	HBGJLNCP_01032	LmuB_SMC_Cap4_nuclease_II
									MGYG000220700	HBGJLNCP_01038	PsyrTA_PsyrT
									MGYG000220700	HBGJLNCP_01056	Type_II_MTases
									MGYG000220700	HBGJLNCP_01058	PtuA
									MGYG000220700	HBGJLNCP_01059	PtuB
									MGYG000220700	HBGJLNCP_01245	Mokosh_TypeI_MkoB
									MGYG000220700	HBGJLNCP_01377	DEDDh_I_II_III_IV_V_VI_1
									MGYG000220700	HBGJLNCP_01520	LmuB_SMC_PDDEXK
									MGYG000220700	HBGJLNCP_01534	Type_IV_REases
									MGYG000220700	HBGJLNCP_01589	QatD
									MGYG000220700	HBGJLNCP_01622	PsyrTA_PsyrT
									MGYG000220700	HBGJLNCP_01634	GajB_2
									MGYG000220700	HBGJLNCP_01669	Shango_SngC
									MGYG000220700	HBGJLNCP_01671	GajB_2
									MGYG000220700	HBGJLNCP_01719	PsyrTA_PsyrT
									MGYG000220700	HBGJLNCP_01733	QatD
									MGYG000220700	HBGJLNCP_01787	drmC
									MGYG000220700	HBGJLNCP_01788	DarG
									MGYG000220700	HBGJLNCP_01835	RosmerTA_RmrA_2662548665
									MGYG000220700	HBGJLNCP_01841	Type_I_REases
									MGYG000220700	HBGJLNCP_01842	Type_I_S
									MGYG000220700	HBGJLNCP_01843	EcoprrI
									MGYG000220700	HBGJLNCP_01878	DndA
									MGYG000220700	HBGJLNCP_01918	AAA_21
									MGYG000220700	HBGJLNCP_01927	Type_I_REases
									MGYG000220700	HBGJLNCP_01929	RosmerTA_RmrA_2664250653
									MGYG000220700	HBGJLNCP_01934	RosmerTA_RmrA_2664250653
									MGYG000220700	HBGJLNCP_01965	Type_II_MTases
									MGYG000220700	HBGJLNCP_01966	Shango_SngC
									MGYG000220700	HBGJLNCP_02127	RosmerTA_RmrA_2664250653
									MGYG000220700	HBGJLNCP_02172	Dodola_DolB
									MGYG000220700	HBGJLNCP_02225	ZorB
									MGYG000220700	HBGJLNCP_02229	CSD
									MGYG000220700	HBGJLNCP_02315	MzaA
									MGYG000220700	HBGJLNCP_02350	Dynamins_LeoC
									MGYG000220700	HBGJLNCP_02396	CSD
									MGYG000220700	HBGJLNCP_02424	Dodola_DolB
									MGYG000220700	HBGJLNCP_02434	DEDDh_I_II_III_IV_V_VI_1
									MGYG000220700	HBGJLNCP_02444	Helicase
									MGYG000220700	HBGJLNCP_02445	LmuB_SMC_PDDEXK
									MGYG000220700	HBGJLNCP_02470	RosmerTA_RmrA_2662548665
									MGYG000220700	HBGJLNCP_02541	Type_II_REases
									MGYG000220700	HBGJLNCP_02672	PsyrTA_PsyrT
									MGYG000220700	HBGJLNCP_02673	PsyrTA_PsyrA
									MGYG000220700	HBGJLNCP_02696	PsyrTA_PsyrT
									MGYG000220700	HBGJLNCP_02724	Type_II_MTases
									MGYG000220700	HBGJLNCP_02836	MzaA
									MGYG000220700	HBGJLNCP_02847	brxP
									MGYG000220700	HBGJLNCP_02849	cas2_I-E_2
									MGYG000220700	HBGJLNCP_02850	cas1_I-E_1
									MGYG000220700	HBGJLNCP_02851	cas6e_I_II_III_IV_V_VI_1
									MGYG000220700	HBGJLNCP_02852	cas5_I-E_3
									MGYG000220700	HBGJLNCP_02853	cas7_I-E_2
									MGYG000220700	HBGJLNCP_02854	cse2gr11_I-E_1
									MGYG000220700	HBGJLNCP_02855	cas8e_I-E_1
									MGYG000220700	HBGJLNCP_02856	cas3_I_5
									MGYG000220700	HBGJLNCP_02857	brxP
									MGYG000220700	HBGJLNCP_02905	DndA
									MGYG000220700	HBGJLNCP_02907	AG_E1_ThiF
									MGYG000220700	HBGJLNCP_02920	GajB_2
									MGYG000220700	HBGJLNCP_02981	Dodola_DolB
									MGYG000220700	HBGJLNCP_02982	E2_II
									MGYG000220700	HBGJLNCP_02998	ZorB
									MGYG000220700	HBGJLNCP_03046	DEDDh_I_II_III_IV_V_VI_1
									MGYG000220700	HBGJLNCP_03066	CSD
									MGYG000220700	HBGJLNCP_03082	DinG_IV-A_2
									MGYG000220700	HBGJLNCP_03209	DndA
									MGYG000220700	HBGJLNCP_03237	Shango_SngC
									MGYG000220700	HBGJLNCP_03238	DEDDh_I_II_III_IV_V_VI_1
									MGYG000220700	HBGJLNCP_03248	LmuC_acc_Mrr
									MGYG000220700	HBGJLNCP_03471	LmuB_SMC_Hydrolase_protease
									MGYG000220700	HBGJLNCP_03706	LmuB_SMC_Hydrolase_protease
									MGYG000220700	HBGJLNCP_03720	ZorE
									MGYG000220700	HBGJLNCP_03748	Dodola_DolB
									MGYG000220700	HBGJLNCP_03749	Dodola_DolB
									MGYG000220700	HBGJLNCP_03775	LmuB_SMC_Cap4_nuclease_II
									MGYG000220700	HBGJLNCP_03789	Type_II_MTases
									MGYG000220700	HBGJLNCP_03858	RosmerTA_RmrA_2664250653
									MGYG000220700	HBGJLNCP_03976	SspD
									MGYG000220700	HBGJLNCP_04007	DEDDh_I_II_III_IV_V_VI_1
									MGYG000220700	HBGJLNCP_04132	RosmerTA_RmrA_2617826694
									MGYG000220700	HBGJLNCP_04138	RosmerTA_RmrA_2634932349
									MGYG000220700	HBGJLNCP_04147	Effector_4TM_S_4TM
									MGYG000220700	HBGJLNCP_04148	Cyclase_II
									MGYG000220700	HBGJLNCP_04149	LmuB_SMC_Cap4_nuclease_II
									MGYG000220700	HBGJLNCP_04153	DUF3800
									MGYG000220700	HBGJLNCP_04163	Type_II_MTases
									MGYG000220700	HBGJLNCP_04172	Type_II_MTases
									MGYG000220700	HBGJLNCP_04174	RT_I_II_III_IV_V_VI_1
									MGYG000220700	HBGJLNCP_04206	Mokosh_TypeI_MkoA
									MGYG000220700	HBGJLNCP_04251	drmD
									MGYG000220700	HBGJLNCP_04288	E2_II
									MGYG000220700	HBGJLNCP_04315	AAA_21
									MGYG000220700	HBGJLNCP_04432	RT_Tot
									MGYG000220700	HBGJLNCP_04500	ShosTA_ShosA
									MGYG000220700	HBGJLNCP_04551	AG_E1_ThiF
									MGYG000220700	HBGJLNCP_04666	LmuB_SMC_Cap4_nuclease_II
									MGYG000220700	HBGJLNCP_04679	ZorE
									MGYG000220700	HBGJLNCP_04711	Mokosh_TypeII_MkoC
									MGYG000220700	HBGJLNCP_04747	DruH
									MGYG000220700	HBGJLNCP_04748	DruE_3
									MGYG000220700	HBGJLNCP_04805	ZorB
									MGYG000220700	HBGJLNCP_04824	SspE
									MGYG000220700	HBGJLNCP_04827	Type_I_REases
									MGYG000220700	HBGJLNCP_04830	Type_I_S
									MGYG000220700	HBGJLNCP_04831	Type_I_MTases
									MGYG000220721	DNCIIGJC_00003	PsyrTA_PsyrT
									MGYG000220721	DNCIIGJC_00007	ShosTA_ShosT
									MGYG000220721	DNCIIGJC_00008	PsyrTA_PsyrT
									MGYG000220721	DNCIIGJC_00011	Type_II_MTases
									MGYG000220721	DNCIIGJC_00029	AAA_21
									MGYG000220721	DNCIIGJC_00050	IetA
									MGYG000220721	DNCIIGJC_00063	QatD
									MGYG000220721	DNCIIGJC_00072	LmuB_SMC_hypothetical
									MGYG000220721	DNCIIGJC_00091	Type_I_S
									MGYG000220721	DNCIIGJC_00093	Type_I_MTases
									MGYG000220721	DNCIIGJC_00094	Type_I_S
									MGYG000220721	DNCIIGJC_00095	Type_I_REases
									MGYG000220721	DNCIIGJC_00097	Mokosh_TypeI_MkoA
									MGYG000220721	DNCIIGJC_00101	DruM
									MGYG000220721	DNCIIGJC_00125	Mokosh_TypeI_MkoA
									MGYG000220721	DNCIIGJC_00154	RosmerTA_RmrA_2677172838
									MGYG000220721	DNCIIGJC_00162	SspH
									MGYG000220721	DNCIIGJC_00207	GajB_2
									MGYG000220721	DNCIIGJC_00222	LmuB_SMC_Cap4_nuclease_II
									MGYG000220721	DNCIIGJC_00234	HTH
									MGYG000220721	DNCIIGJC_00253	LmuB_SMC_Cap4_nuclease_II
									MGYG000220721	DNCIIGJC_00255	ThsB_Global
									MGYG000220721	DNCIIGJC_00256	ThsA_new_petit
									MGYG000220721	DNCIIGJC_00257	ThsB_Global
									MGYG000220721	DNCIIGJC_00258	Type_II_REases
									MGYG000220721	DNCIIGJC_00260	Type_II_MTases
									MGYG000220721	DNCIIGJC_00261	Type_II_MTases
									MGYG000220721	DNCIIGJC_00262	LmuB_SMC_hypothetical
									MGYG000220721	DNCIIGJC_00263	LmuC_acc_hypothetical
									MGYG000220721	DNCIIGJC_00264	LmuA_effector_hypothetical
									MGYG000220721	DNCIIGJC_00278	JetC_III
									MGYG000220721	DNCIIGJC_00299	Type_II_MTases
									MGYG000220721	DNCIIGJC_00309	RosmerTA_RmrA_2634932349
									MGYG000220721	DNCIIGJC_00350	Dodola_DolB
									MGYG000220721	DNCIIGJC_00359	Dodola_DolB
									MGYG000220721	DNCIIGJC_00389	Shango_SngC
									MGYG000220721	DNCIIGJC_00392	MzaA
									MGYG000220721	DNCIIGJC_00415	DinG_IV-A_2
									MGYG000220721	DNCIIGJC_00421	RosmerTA_RmrA_2677172838
									MGYG000220721	DNCIIGJC_00433	SspD
									MGYG000220721	DNCIIGJC_00480	Type_IV_REases
									MGYG000220721	DNCIIGJC_00485	AAA_21
									MGYG000220721	DNCIIGJC_00504	RosmerTA_RmrA_2677172838
									MGYG000220721	DNCIIGJC_00514	LmuB_SMC_Cap4_nuclease_II
									MGYG000220721	DNCIIGJC_00525	RosmerTA_RmrA_2662548665
									MGYG000220721	DNCIIGJC_00527	RosmerTA_RmrA_2676476075
									MGYG000220721	DNCIIGJC_00579	ShosTA_ShosT
									MGYG000220721	DNCIIGJC_00596	JetC_I
									MGYG000220721	DNCIIGJC_00597	JetB_I
									MGYG000220721	DNCIIGJC_00598	JetA_I
									MGYG000220721	DNCIIGJC_00675	AAA_21
									MGYG000220721	DNCIIGJC_00711	GajB_2
									MGYG000220721	DNCIIGJC_00712	Type_II_MTases
									MGYG000220721	DNCIIGJC_00760	RosmerTA_RmrA_2623274509
									MGYG000220721	DNCIIGJC_00806	Dodola_DolB
									MGYG000220721	DNCIIGJC_00816	DndA
									MGYG000220721	DNCIIGJC_00825	AAA_21
									MGYG000220721	DNCIIGJC_00838	Hydrolase
									MGYG000220721	DNCIIGJC_00840	ShosTA_ShosT
									MGYG000220721	DNCIIGJC_00846	RosmerTA_RmrA_2634932349
									MGYG000220721	DNCIIGJC_00862	RosmerTA_RmrA_2664250653
									MGYG000220721	DNCIIGJC_00911	Mokosh_TypeI_MkoA
									MGYG000220721	DNCIIGJC_00951	AAA_21
									MGYG000220721	DNCIIGJC_00957	DndA
									MGYG000220721	DNCIIGJC_00966	Type_IV_REases
									MGYG000220721	DNCIIGJC_00968	AAA_21
									MGYG000220721	DNCIIGJC_01000	DEDDh_I_II_III_IV_V_VI_1
									MGYG000220721	DNCIIGJC_01011	ShosTA_ShosA
									MGYG000220721	DNCIIGJC_01019	Dodola_DolB
									MGYG000220721	DNCIIGJC_01036	ZorD
									MGYG000220721	DNCIIGJC_01051	LmuB_SMC_Mrr
									MGYG000220721	DNCIIGJC_01052	LmuB_SMC_Cap4_nuclease_II
									MGYG000220721	DNCIIGJC_01084	GajB_2
									MGYG000220721	DNCIIGJC_01122	AG_E1_ThiF
									MGYG000220721	DNCIIGJC_01185	Type_I_MTases
									MGYG000220721	DNCIIGJC_01187	Type_I_REases
									MGYG000220721	DNCIIGJC_01193	DarG
									MGYG000220748	GCLNBGPF_00004	Nhi_2
									MGYG000220748	GCLNBGPF_00008	cas9_II-A_1
									MGYG000220748	GCLNBGPF_00009	RosmerTA_RmrA_2662548665
									MGYG000220748	GCLNBGPF_00010	RosmerTA_RmrA_2603008502
									MGYG000220748	GCLNBGPF_00051	Type_II_MTases
									MGYG000220748	GCLNBGPF_00054	cas1_I_II_III_IV_V_VI_5
									MGYG000220748	GCLNBGPF_00055	cas2_I_II_III_IV_V_VI_11
									MGYG000220748	GCLNBGPF_00056	csn2_II-A_3
									MGYG000220748	GCLNBGPF_00067	Shango_SngC
									MGYG000220748	GCLNBGPF_00078	Avs5A
									MGYG000220748	GCLNBGPF_00082	Type_II_MTases
									MGYG000220748	GCLNBGPF_00083	Type_I_S
									MGYG000220748	GCLNBGPF_00086	RT_11
									MGYG000220748	GCLNBGPF_00092	RosmerTA_RmrA_2603008502
									MGYG000220748	GCLNBGPF_00095	RosmerTA_RmrA_2634932349
									MGYG000220748	GCLNBGPF_00153	PsyrTA_PsyrT
									MGYG000220748	GCLNBGPF_00169	cas12a_V-A_1
									MGYG000220748	GCLNBGPF_00200	ShosTA_ShosT
									MGYG000220748	GCLNBGPF_00209	SspH
									MGYG000220748	GCLNBGPF_00211	Avs1A
									MGYG000220748	GCLNBGPF_00221	PsyrTA_PsyrT
									MGYG000220748	GCLNBGPF_00254	Dodola_DolB
									MGYG000220748	GCLNBGPF_00258	AAA_21
									MGYG000220748	GCLNBGPF_00264	Dodola_DolB
									MGYG000220748	GCLNBGPF_00270	RosmerTA_RmrA_2603008502
									MGYG000220748	GCLNBGPF_00308	ATPase_TypeIA
									MGYG000220748	GCLNBGPF_00325	LmuB_SMC_Cap4_nuclease_II
									MGYG000220748	GCLNBGPF_00341	Type_II_MTases
									MGYG000220748	GCLNBGPF_00401	GajB_2
									MGYG000220748	GCLNBGPF_00416	ShosTA_ShosT
									MGYG000220748	GCLNBGPF_00421	RosmerTA_RmrA_2634932349
									MGYG000220748	GCLNBGPF_00425	Type_I_REases
									MGYG000220748	GCLNBGPF_00429	SspH
									MGYG000220748	GCLNBGPF_00436	AAA_21
									MGYG000220748	GCLNBGPF_00452	WYL_I_II_III_IV_V_VI_4
									MGYG000220748	GCLNBGPF_00460	RosmerTA_RmrA_2585209417
									MGYG000220748	GCLNBGPF_00501	RosmerTA_RmrA_2603008502
									MGYG000220748	GCLNBGPF_00510	Type_II_MTases
									MGYG000220748	GCLNBGPF_00531	Dodola_DolB
									MGYG000220748	GCLNBGPF_00590	ShosTA_ShosT
									MGYG000220748	GCLNBGPF_00613	Avs1A
									MGYG000220748	GCLNBGPF_00626	DEDDh_I_II_III_IV_V_VI_1
									MGYG000220748	GCLNBGPF_00636	MzaA
									MGYG000220748	GCLNBGPF_00651	IetA
									MGYG000220748	GCLNBGPF_00652	ShosTA_ShosT
									MGYG000220748	GCLNBGPF_00659	DndA
									MGYG000220748	GCLNBGPF_00664	RosmerTA_RmrA_2677172838
									MGYG000220748	GCLNBGPF_00732	AAA_21
									MGYG000220748	GCLNBGPF_00759	JetC_III
									MGYG000220748	GCLNBGPF_00806	ShosTA_ShosA
									MGYG000220748	GCLNBGPF_00831	Type_II_MTases
									MGYG000220748	GCLNBGPF_00882	DndA
									MGYG000220748	GCLNBGPF_00884	RosmerTA_RmrA_2677172838
									MGYG000220748	GCLNBGPF_00902	ShosTA_ShosA
									MGYG000220748	GCLNBGPF_00913	QatD
									MGYG000220748	GCLNBGPF_00983	AAA_15
									MGYG000220748	GCLNBGPF_01040	RosmerTA_RmrA_2662548665
									MGYG000220748	GCLNBGPF_01073	RosmerTA_RmrA_2585209417
									MGYG000220748	GCLNBGPF_01096	GajB_2
									MGYG000220748	GCLNBGPF_01115	Mokosh_TypeI_MkoA
									MGYG000220748	GCLNBGPF_01119	Mokosh_TypeI_MkoA
									MGYG000220748	GCLNBGPF_01173	DndA
									MGYG000220748	GCLNBGPF_01178	LmuC_acc_Lipase
									MGYG000220748	GCLNBGPF_01183	PsyrTA_PsyrT
									MGYG000220748	GCLNBGPF_01224	LmuB_SMC_Hydrolase_protease
									MGYG000220748	GCLNBGPF_01240	brxP
									MGYG000220748	GCLNBGPF_01244	Jab
									MGYG000220748	GCLNBGPF_01245	AG_E1_ThiF
									MGYG000220748	GCLNBGPF_01258	AG_E1_ThiF
									MGYG000220748	GCLNBGPF_01314	Menshen_NsnC_2525488910
									MGYG000220748	GCLNBGPF_01315	RosmerTA_RmrA_2664250653
									MGYG000220748	GCLNBGPF_01316	DUF3800
									MGYG000220748	GCLNBGPF_01337	HNH_TIGR02646
									MGYG000220748	GCLNBGPF_01338	LmuB_SMC_Hydrolase_protease
									MGYG000220748	GCLNBGPF_01369	ShosTA_ShosT
									MGYG000220748	GCLNBGPF_01379	AAA_21
									MGYG000220748	GCLNBGPF_01403	DEDDh_I_II_III_IV_V_VI_1
									MGYG000220748	GCLNBGPF_01430	Mokosh_TypeI_MkoA
									MGYG000220748	GCLNBGPF_01439	DndA
									MGYG000220748	GCLNBGPF_01477	Dodola_DolB
									MGYG000220748	GCLNBGPF_01478	Dodola_DolB
									MGYG000220748	GCLNBGPF_01516	LmuB_SMC_Mrr
									MGYG000220748	GCLNBGPF_01522	PsyrTA_PsyrA
									MGYG000220748	GCLNBGPF_01544	LmuB_SMC_Cap4_nuclease_II
									MGYG000220748	GCLNBGPF_01556	AAA_21
									MGYG000220748	GCLNBGPF_01572	LmuB_SMC_Amidase
									MGYG000220748	GCLNBGPF_01592	RosmerTA_RmrA_2623274509
									MGYG000220748	GCLNBGPF_01623	Hydrolase
									MGYG000220748	GCLNBGPF_01647	ShosTA_ShosT
									MGYG000220748	GCLNBGPF_01718	E2_II
									MGYG000220748	GCLNBGPF_01732	RosmerTA_RmrA_2585209417
									MGYG000220748	GCLNBGPF_01739	RosmerTA_RmrA_2664250653
									MGYG000220748	GCLNBGPF_01742	RosmerTA_RmrA_2662548665
									MGYG000220748	GCLNBGPF_01815	RosmerTA_RmrA_2623274509
									MGYG000220748	GCLNBGPF_01816	RosmerTA_RmrA_2677172838
									MGYG000220748	GCLNBGPF_01840	RosmerTA_RmrA_2677172838
									MGYG000220748	GCLNBGPF_01854	RosmerTA_RmrA_2677172838
									MGYG000220748	GCLNBGPF_01863	WYL_I_II_III_IV_V_VI_1
									MGYG000220748	GCLNBGPF_01874	JetC_III
									MGYG000220748	GCLNBGPF_01875	Type_IV_REases
									MGYG000220748	GCLNBGPF_01881	PsyrTA_PsyrA
									MGYG000220748	GCLNBGPF_01900	RosmerTA_RmrA_2603008502
									MGYG000220748	GCLNBGPF_01903	AAA_21
									MGYG000220748	GCLNBGPF_01908	RosmerTA_RmrA_2623274509
									MGYG000220748	GCLNBGPF_01923	DarG
									MGYG000220748	GCLNBGPF_01937	AAA_21
									MGYG000220748	GCLNBGPF_01947	RosmerTA_RmrA_2664250653
									MGYG000220748	GCLNBGPF_01998	RosmerTA_RmrA_2634932349
									MGYG000220748	GCLNBGPF_02005	RosmerTA_RmrA_2676476075
									MGYG000220749	PAJCELCO_00003	RosmerTA_RmrA_2634932349
									MGYG000220749	PAJCELCO_00006	LmuB_SMC_Cap4_nuclease_II
									MGYG000220749	PAJCELCO_00040	DndA
									MGYG000220749	PAJCELCO_00094	cas2_I_II_III_IV_V_VI_3
									MGYG000220749	PAJCELCO_00095	cas1_I_II_III_IV_V_VI_6
									MGYG000220749	PAJCELCO_00096	cas4_I_II_III_IV_V_VI_6
									MGYG000220749	PAJCELCO_00098	cas7_I-C_7
									MGYG000220749	PAJCELCO_00099	cas8c_I-C_4
									MGYG000220749	PAJCELCO_00100	cas5_I-C_5
									MGYG000220749	PAJCELCO_00102	cas3_I_5
									MGYG000220749	PAJCELCO_00269	Type_I_MTases
									MGYG000220749	PAJCELCO_00271	Type_I_REases
									MGYG000220749	PAJCELCO_00272	RosmerTA_RmrA_2600853143
									MGYG000220749	PAJCELCO_00275	RosmerTA_RmrA_2617826694
									MGYG000220749	PAJCELCO_00326	QatD
									MGYG000220749	PAJCELCO_00358	ShosTA_ShosT
									MGYG000220749	PAJCELCO_00398	PsyrTA_PsyrA
									MGYG000220749	PAJCELCO_00436	DarG
									MGYG000220749	PAJCELCO_00469	Dodola_DolB
									MGYG000220749	PAJCELCO_00480	RosmerTA_RmrA_2617826694
									MGYG000220749	PAJCELCO_00485	LmuB_SMC_Hydrolase_protease
									MGYG000220749	PAJCELCO_00503	AAA_21
									MGYG000220749	PAJCELCO_00516	ZorB
									MGYG000220749	PAJCELCO_00553	GajB_2
									MGYG000220749	PAJCELCO_00577	GajB_2
									MGYG000220749	PAJCELCO_00586	AG_E1_ThiF
									MGYG000220749	PAJCELCO_00717	Type_II_MTases
									MGYG000220749	PAJCELCO_00786	RosmerTA_RmrA_2603008502
									MGYG000220749	PAJCELCO_00795	RT_I_II_III_IV_V_VI_1
									MGYG000220749	PAJCELCO_00801	PsyrTA_PsyrT
									MGYG000220749	PAJCELCO_00823	RosmerTA_RmrA_2676476075
									MGYG000220749	PAJCELCO_00829	Mokosh_TypeI_MkoB2
									MGYG000220749	PAJCELCO_00840	Type_II_MTases
									MGYG000220749	PAJCELCO_00841	Type_II_REases
									MGYG000220749	PAJCELCO_00900	Phosphoribosyltransferase
									MGYG000220749	PAJCELCO_00903	DUF4435
									MGYG000220749	PAJCELCO_00904	AAA_21
									MGYG000220749	PAJCELCO_00909	AAA_15
									MGYG000220749	PAJCELCO_00910	Type_II_MTases
									MGYG000220749	PAJCELCO_00917	Mokosh_TypeI_MkoA
									MGYG000220749	PAJCELCO_00935	QatD
									MGYG000220749	PAJCELCO_00947	RosmerTA_RmrA_2676476075
									MGYG000220749	PAJCELCO_00956	IetA
									MGYG000220749	PAJCELCO_01018	DruC
									MGYG000220749	PAJCELCO_01046	Dodola_DolB
									MGYG000220749	PAJCELCO_01047	PsyrTA_PsyrT
									MGYG000220749	PAJCELCO_01055	Type_II_REases
									MGYG000220749	PAJCELCO_01075	RT_I_II_III_IV_V_VI_1
									MGYG000220749	PAJCELCO_01077	Type_I_S
									MGYG000220749	PAJCELCO_01165	AG_E1_ThiF
									MGYG000220749	PAJCELCO_01204	Shango_SngC
									MGYG000220749	PAJCELCO_01359	Type_II_MTases
									MGYG000220749	PAJCELCO_01361	PsyrTA_PsyrT
									MGYG000220749	PAJCELCO_01476	Type_I_S
									MGYG000220749	PAJCELCO_01619	ThsB_Global
									MGYG000220749	PAJCELCO_01640	JetC_II
									MGYG000220749	PAJCELCO_01647	Cyclase_SMODS
									MGYG000220749	PAJCELCO_01648	E2_II
									MGYG000220749	PAJCELCO_01649	2TM_Gros
									MGYG000220749	PAJCELCO_01654	Type_I_REases
									MGYG000220749	PAJCELCO_01655	Type_I_MTases
									MGYG000220749	PAJCELCO_01656	Type_I_S
									MGYG000220749	PAJCELCO_01657	PtuA
									MGYG000220749	PAJCELCO_01700	GajB_2
									MGYG000220749	PAJCELCO_01748	DEDDh_I_II_III_IV_V_VI_1
									MGYG000220749	PAJCELCO_01751	PsyrTA_PsyrT
									MGYG000220749	PAJCELCO_01806	RosmerTA_RmrA_2662548665
									MGYG000220749	PAJCELCO_01868	PsyrTA_PsyrT
									MGYG000220749	PAJCELCO_01891	Type_I_S
									MGYG000220749	PAJCELCO_01893	RT_I_II_III_IV_V_VI_1
									MGYG000220749	PAJCELCO_01957	SspH
									MGYG000220749	PAJCELCO_01962	AAA_21
									MGYG000220749	PAJCELCO_01986	RT_I_II_III_IV_V_VI_1
									MGYG000220749	PAJCELCO_02009	ShosTA_ShosT
									MGYG000220749	PAJCELCO_02014	ThsA_new_grand
									MGYG000220749	PAJCELCO_02148	LmuB_SMC_Hydrolase_protease
									MGYG000220749	PAJCELCO_02197	Type_I_MTases
									MGYG000220749	PAJCELCO_02198	Type_I_S
									MGYG000220749	PAJCELCO_02199	PD_DExK_I_II_III_IV_V_VI_1
									MGYG000220749	PAJCELCO_02200	Type_I_REases
									MGYG000220749	PAJCELCO_02206	Shango_SngC
									MGYG000220749	PAJCELCO_02228	LmuB_SMC_Cap4_nuclease_II
									MGYG000220749	PAJCELCO_02230	RosmerTA_RmrA_2734955840
									MGYG000220749	PAJCELCO_02277	PsyrTA_PsyrT
									MGYG000220749	PAJCELCO_02279	Type_II_REases
									MGYG000220749	PAJCELCO_02281	Type_I_MTases
									MGYG000220749	PAJCELCO_02297	WYL_I_II_III_IV_V_VI_1
									MGYG000220749	PAJCELCO_02298	Type_I_REases
									MGYG000220749	PAJCELCO_02504	RosmerTA_RmrA_2676476075
									MGYG000220749	PAJCELCO_02549	E2_II
									MGYG000220749	PAJCELCO_02564	Type_II_MTases
									MGYG000220749	PAJCELCO_02565	Type_II_REases
									MGYG000220749	PAJCELCO_02567	drmC
									MGYG000220749	PAJCELCO_02610	Mokosh_TypeI_MkoA
									MGYG000220749	PAJCELCO_02949	HEPN
									MGYG000220749	PAJCELCO_03015	LmuB_SMC_Hydrolase_protease
									MGYG000220749	PAJCELCO_03078	Type_I_REases
									MGYG000220749	PAJCELCO_03125	LmuB_SMC_Cap4_nuclease_II
									MGYG000220749	PAJCELCO_03208	Type_II_MTases
									MGYG000220749	PAJCELCO_03209	Dodola_DolB
									MGYG000220749	PAJCELCO_03215	Shango_SngC
									MGYG000220749	PAJCELCO_03267	HEPN
									MGYG000220749	PAJCELCO_03300	AAA_15
									MGYG000220749	PAJCELCO_03302	DEDDh_I_II_III_IV_V_VI_1
									MGYG000220749	PAJCELCO_03410	PsyrTA_PsyrT
									MGYG000220749	PAJCELCO_03489	RosmerTA_RmrA_2603008502
									MGYG000220749	PAJCELCO_03508	MzaA
									MGYG000220749	PAJCELCO_03520	Type_II_REases
									MGYG000220749	PAJCELCO_03521	Type_II_MTases
									MGYG000220749	PAJCELCO_03558	RosmerTA_RmrA_2677172838
									MGYG000220749	PAJCELCO_03594	Type_I_REases
									MGYG000220749	PAJCELCO_03609	Type_II_REases
									MGYG000220749	PAJCELCO_03620	PD_DExK_I_II_III_IV_V_VI_1
									MGYG000220749	PAJCELCO_03624	ATPase_TOPRIM_COG3593
									MGYG000220749	PAJCELCO_03654	ZorB
									MGYG000220749	PAJCELCO_03744	Dodola_DolB
									MGYG000220749	PAJCELCO_03783	JetC_III
									MGYG000220749	PAJCELCO_03843	Dodola_DolB
									MGYG000220749	PAJCELCO_03880	Mokosh_TypeII_MkoC
									MGYG000220749	PAJCELCO_03895	rdrB_II
									MGYG000220749	PAJCELCO_03896	rdrA_II
									MGYG000220862	MNEGIKBO_00061	Type_II_REases
									MGYG000220862	MNEGIKBO_00094	Dodola_DolB
									MGYG000220862	MNEGIKBO_00095	Dodola_DolB
									MGYG000220862	MNEGIKBO_00123	ZorE
									MGYG000220862	MNEGIKBO_00136	LmuB_SMC_Hydrolase_protease
									MGYG000220862	MNEGIKBO_00239	AbiEii
									MGYG000220862	MNEGIKBO_00240	AbiEi_3
									MGYG000220862	MNEGIKBO_00241	Type_I_REases
									MGYG000220862	MNEGIKBO_00242	Type_I_MTases
									MGYG000220862	MNEGIKBO_00243	Type_I_S
									MGYG000220862	MNEGIKBO_00312	DEDDh_I_II_III_IV_V_VI_1
									MGYG000220862	MNEGIKBO_00363	Dynamins_LeoC
									MGYG000220862	MNEGIKBO_00398	Type_I_REases
									MGYG000220862	MNEGIKBO_00516	LmuB_SMC_Cap4_nuclease_II
									MGYG000220862	MNEGIKBO_00522	PsyrTA_PsyrT
									MGYG000220862	MNEGIKBO_00540	Type_II_MTases
									MGYG000220862	MNEGIKBO_00559	cll
									MGYG000220862	MNEGIKBO_00568	Type_II_MTases
									MGYG000220862	MNEGIKBO_00569	RosmerTA_RmrA_2623274509
									MGYG000220862	MNEGIKBO_00602	JetC_III
									MGYG000220862	MNEGIKBO_00619	Type_II_MTases
									MGYG000220862	MNEGIKBO_00628	ZorB
									MGYG000220862	MNEGIKBO_00633	GajB_2
									MGYG000220862	MNEGIKBO_00653	CSD
									MGYG000220862	MNEGIKBO_00701	DarG
									MGYG000220862	MNEGIKBO_00702	drmC
									MGYG000220862	MNEGIKBO_00754	QatD
									MGYG000220862	MNEGIKBO_00768	PsyrTA_PsyrT
									MGYG000220862	MNEGIKBO_00800	RosmerTA_RmrA_2662548665
									MGYG000220862	MNEGIKBO_00852	DEDDh_I_II_III_IV_V_VI_1
									MGYG000220862	MNEGIKBO_00872	CSD
									MGYG000220862	MNEGIKBO_00887	DinG_IV-A_2
									MGYG000220862	MNEGIKBO_01007	DndA
									MGYG000220862	MNEGIKBO_01035	DEDDh_I_II_III_IV_V_VI_1
									MGYG000220862	MNEGIKBO_01045	LmuC_acc_Mrr
									MGYG000220862	MNEGIKBO_01069	AbiEii
									MGYG000220862	MNEGIKBO_01209	MzaA
									MGYG000220862	MNEGIKBO_01240	Dynamins_LeoC
									MGYG000220862	MNEGIKBO_01340	PsyrTA_PsyrT
									MGYG000220862	MNEGIKBO_01341	PsyrTA_PsyrA
									MGYG000220862	MNEGIKBO_01363	PsyrTA_PsyrT
									MGYG000220862	MNEGIKBO_01375	cas12f2_V-F_1
									MGYG000220862	MNEGIKBO_01390	Type_II_MTases
									MGYG000220862	MNEGIKBO_01520	Shango_SngC
									MGYG000220862	MNEGIKBO_01555	RosmerTA_RmrA_2753529055
									MGYG000220862	MNEGIKBO_01704	DndA
									MGYG000220862	MNEGIKBO_01743	Type_II_MTases
									MGYG000220862	MNEGIKBO_01744	Shango_SngC
									MGYG000220862	MNEGIKBO_01773	GajB_2
									MGYG000220862	MNEGIKBO_01919	AAA_21
									MGYG000220862	MNEGIKBO_01938	PsyrTA_PsyrT
									MGYG000220862	MNEGIKBO_01948	Mokosh_TypeI_MkoB
									MGYG000220862	MNEGIKBO_01956	Shango_SngC
									MGYG000220862	MNEGIKBO_01958	DinG_IV-A_2
									MGYG000220862	MNEGIKBO_01984	AG_E1_ThiF
									MGYG000220862	MNEGIKBO_02022	AAA_21
									MGYG000220862	MNEGIKBO_02034	ATPase_TOPRIM_COG3593
									MGYG000220862	MNEGIKBO_02038	CSD
									MGYG000220862	MNEGIKBO_02040	Dodola_DolB
									MGYG000220862	MNEGIKBO_02048	SspH
									MGYG000220862	MNEGIKBO_02145	drmD
									MGYG000220862	MNEGIKBO_02151	Mokosh_TypeI_MkoB2
									MGYG000220862	MNEGIKBO_02187	E2_II
									MGYG000220862	MNEGIKBO_02246	Shango_SngC
									MGYG000220862	MNEGIKBO_02341	Type_II_MTases
									MGYG000220862	MNEGIKBO_02344	Type_II_MTases
									MGYG000220862	MNEGIKBO_02396	Mokosh_TypeI_MkoA2
									MGYG000220862	MNEGIKBO_02464	CSD
									MGYG000220862	MNEGIKBO_02468	ZorB
									MGYG000220862	MNEGIKBO_02510	ZorB
									MGYG000220862	MNEGIKBO_02526	E2_II
									MGYG000220862	MNEGIKBO_02562	RosmerTA_RmrA_2677172838
									MGYG000220862	MNEGIKBO_02578	RosmerTA_RmrA_2623274509
									MGYG000220862	MNEGIKBO_02636	DruM
									MGYG000220862	MNEGIKBO_02697	MzaA
									MGYG000220862	MNEGIKBO_02708	brxP
									MGYG000220862	MNEGIKBO_02712	brxP
									MGYG000220862	MNEGIKBO_02763	DndA
									MGYG000220862	MNEGIKBO_02765	AG_E1_ThiF
									MGYG000220862	MNEGIKBO_02774	ZorB
									MGYG000220862	MNEGIKBO_02776	Dodola_DolB
									MGYG000220862	MNEGIKBO_02809	RosmerTA_RmrA_2664250653
									MGYG000220862	MNEGIKBO_02854	Dodola_DolB
									MGYG000220862	MNEGIKBO_02932	RosmerTA_RmrA_2617826694
									MGYG000220862	MNEGIKBO_03109	DEDDh_I_II_III_IV_V_VI_1
									MGYG000220862	MNEGIKBO_03122	GajB_2
									MGYG000220862	MNEGIKBO_03124	Shango_SngC
									MGYG000220862	MNEGIKBO_03159	GajB_2
									MGYG000220862	MNEGIKBO_03168	PsyrTA_PsyrT
									MGYG000220862	MNEGIKBO_03205	QatD
									MGYG000220862	MNEGIKBO_03229	AAA_21
									MGYG000220862	MNEGIKBO_03320	RosmerTA_RmrA_2662548665
									MGYG000220862	MNEGIKBO_03355	LmuB_SMC_Cap4_nuclease_II
									MGYG000220862	MNEGIKBO_03498	RosmerTA_RmrA_2753529055
									MGYG000220862	MNEGIKBO_03574	RosmerTA_RmrA_2603008502
									MGYG000220862	MNEGIKBO_03592	Type_II_MTases
									MGYG000220862	MNEGIKBO_03629	LmuB_SMC_Mrr
									MGYG000220862	MNEGIKBO_03630	LmuC_acc_Mrr
									MGYG000220862	MNEGIKBO_03631	LmuA_effector_Mrr
									MGYG000220862	MNEGIKBO_03633	RT_1_C1
									MGYG000220862	MNEGIKBO_03642	AAA_21
									MGYG000220862	MNEGIKBO_03727	CSD
									MGYG000220862	MNEGIKBO_03858	Mokosh_TypeII_MkoC
									MGYG000220862	MNEGIKBO_03894	Type_I_REases
									MGYG000220862	MNEGIKBO_03895	Type_I_S
									MGYG000220862	MNEGIKBO_03896	Type_I_MTases
									MGYG000220862	MNEGIKBO_03897	Type_IV_REases
									MGYG000220862	MNEGIKBO_03920	Type_II_MTases
									MGYG000220862	MNEGIKBO_03928	QatD
									MGYG000220862	MNEGIKBO_03929	DEDDh_I_II_III_IV_V_VI_1
									MGYG000220862	MNEGIKBO_03967	brxP
									MGYG000220862	MNEGIKBO_04035	Dodola_DolB
									MGYG000220862	MNEGIKBO_04046	ZorB
									MGYG000220862	MNEGIKBO_04056	LmuB_SMC_Mrr
									MGYG000220862	MNEGIKBO_04136	Mokosh_TypeI_MkoB
									MGYG000220862	MNEGIKBO_04171	RosmerTA_RmrA_2662548665
									MGYG000220862	MNEGIKBO_04289	ShosTA_ShosA
									MGYG000220862	MNEGIKBO_04328	AG_E1_ThiF
									MGYG000220862	MNEGIKBO_04367	brxA_DUF1819
									MGYG000220862	MNEGIKBO_04368	brxB_DUF1788
									MGYG000220862	MNEGIKBO_04369	brxC
									MGYG000220862	MNEGIKBO_04370	pglX1
									MGYG000220862	MNEGIKBO_04371	pglZA
									MGYG000220862	MNEGIKBO_04372	brxL
									MGYG000220862	MNEGIKBO_04375	RT_I_II_III_IV_V_VI_1
									MGYG000220862	MNEGIKBO_04399	ZorE
									MGYG000220862	MNEGIKBO_04432	DEDDh_I_II_III_IV_V_VI_1
									MGYG000220862	MNEGIKBO_04455	Type_II_MTases
									MGYG000220891	JCLFFPNJ_00028	PsyrTA_PsyrT
									MGYG000220891	JCLFFPNJ_00096	QatD
									MGYG000220891	JCLFFPNJ_00103	PifA
									MGYG000220891	JCLFFPNJ_00104	brxL
									MGYG000220891	JCLFFPNJ_00105	pglZB
									MGYG000220891	JCLFFPNJ_00107	pglX1
									MGYG000220891	JCLFFPNJ_00108	brxC
									MGYG000220891	JCLFFPNJ_00110	brxA_DUF1819
									MGYG000220891	JCLFFPNJ_00111	RosmerTA_RmrA_2677172838
									MGYG000220891	JCLFFPNJ_00120	Type_II_MTases
									MGYG000220891	JCLFFPNJ_00159	AG_E1_ThiF
									MGYG000220891	JCLFFPNJ_00185	AAA_21
									MGYG000220891	JCLFFPNJ_00186	AAA_21
									MGYG000220891	JCLFFPNJ_00290	RosmerTA_RmrA_2623274509
									MGYG000220891	JCLFFPNJ_00394	Dynamins_LeoC
									MGYG000220891	JCLFFPNJ_00399	Type_IV_REases
									MGYG000220891	JCLFFPNJ_00408	RosmerTA_RmrA_2677172838
									MGYG000220891	JCLFFPNJ_00409	Type_III_MTases
									MGYG000220891	JCLFFPNJ_00429	GajB_2
									MGYG000220891	JCLFFPNJ_00450	AAA_21_DUF4435
									MGYG000220891	JCLFFPNJ_00466	LmuB_SMC_Mrr
									MGYG000220891	JCLFFPNJ_00492	DEDDh_I_II_III_IV_V_VI_1
									MGYG000220891	JCLFFPNJ_00507	brxP
									MGYG000220891	JCLFFPNJ_00545	RosmerTA_RmrA_2600853143
									MGYG000220891	JCLFFPNJ_00547	Type_II_MTases
									MGYG000220891	JCLFFPNJ_00561	AAA_15
									MGYG000220891	JCLFFPNJ_00565	DEDDh_I_II_III_IV_V_VI_1
									MGYG000220891	JCLFFPNJ_00580	Type_II_REases
									MGYG000220891	JCLFFPNJ_00680	Type_II_REases
									MGYG000220891	JCLFFPNJ_00681	Type_II_MTases
									MGYG000220891	JCLFFPNJ_00736	QatD
									MGYG000220891	JCLFFPNJ_00777	Type_II_MTases
									MGYG000220891	JCLFFPNJ_00809	LmuB_SMC_Hydrolase_protease
									MGYG000220891	JCLFFPNJ_00834	ShosTA_ShosT
									MGYG000220891	JCLFFPNJ_00835	ShosTA_ShosT
									MGYG000220891	JCLFFPNJ_01074	DarG
									MGYG000220891	JCLFFPNJ_01310	ZorB
									MGYG000220891	JCLFFPNJ_01334	LmuB_SMC_Mrr
									MGYG000220891	JCLFFPNJ_01440	cas9_II-A_II-B_II-C_1
									MGYG000220891	JCLFFPNJ_01441	cas1_I_II_III_IV_V_VI_5
									MGYG000220891	JCLFFPNJ_01442	cas2_I_II_III_IV_V_VI_6
									MGYG000220891	JCLFFPNJ_01492	LmuB_SMC_Hydrolase_protease
									MGYG000220891	JCLFFPNJ_01495	Shango_SngC
									MGYG000220891	JCLFFPNJ_01525	AAA_21
									MGYG000220891	JCLFFPNJ_01637	LmuB_SMC_Hydrolase_protease
									MGYG000220891	JCLFFPNJ_01644	drmC
									MGYG000220891	JCLFFPNJ_01728	RosmerTA_RmrA_2634882613
									MGYG000220891	JCLFFPNJ_01778	DndA
									MGYG000220891	JCLFFPNJ_01863	AG_E1_ThiF
									MGYG000220891	JCLFFPNJ_01874	AAA_21
									MGYG000220891	JCLFFPNJ_01885	PsyrTA_PsyrT
									MGYG000220891	JCLFFPNJ_01930	PsyrTA_PsyrA
									MGYG000220891	JCLFFPNJ_02044	Type_IIG
									MGYG000220891	JCLFFPNJ_02058	Mokosh_TypeI_MkoA
									MGYG000220891	JCLFFPNJ_02089	PsyrTA_PsyrT
									MGYG000220891	JCLFFPNJ_02145	GajB_2
									MGYG000220891	JCLFFPNJ_02195	Phosphoribosyltransferase
									MGYG000220891	JCLFFPNJ_02291	Type_II_MTases
									MGYG000220891	JCLFFPNJ_02292	RosmerTA_RmrA_2603008502
									MGYG000220891	JCLFFPNJ_02293	Type_II_REases
									MGYG000220891	JCLFFPNJ_02298	DEDDh_I_II_III_IV_V_VI_1
									MGYG000220891	JCLFFPNJ_02357	ShosTA_ShosT
									MGYG000220891	JCLFFPNJ_02400	Type_II_MTases
									MGYG000220891	JCLFFPNJ_02401	Type_II_REases
									MGYG000220891	JCLFFPNJ_02402	LmuB_SMC_Cap4_nuclease_II
									MGYG000220891	JCLFFPNJ_02451	RosmerTA_RmrA_2623274509
									MGYG000220891	JCLFFPNJ_02455	HEPN
									MGYG000220891	JCLFFPNJ_02466	AbiEii
									MGYG000220891	JCLFFPNJ_02467	RosmerTA_RmrA_2617826694
									MGYG000220891	JCLFFPNJ_02468	SspE
									MGYG000220891	JCLFFPNJ_02475	DptH
									MGYG000220891	JCLFFPNJ_02476	DndD
									MGYG000220891	JCLFFPNJ_02478	Type_III_REases
									MGYG000220891	JCLFFPNJ_02601	AbiEi_1
									MGYG000220891	JCLFFPNJ_02602	AbiEii
									MGYG000220891	JCLFFPNJ_02623	JetC_III
									MGYG000220891	JCLFFPNJ_02667	MzaA
									MGYG000220891	JCLFFPNJ_02723	AAA_21
									MGYG000220891	JCLFFPNJ_02761	PD_DExK_I_II_III_IV_V_VI_1
									MGYG000220891	JCLFFPNJ_02778	LmuB_SMC_Hydrolase_protease
									MGYG000220891	JCLFFPNJ_02810	E2_II
									MGYG000220891	JCLFFPNJ_02838	pglZ3
									MGYG000220891	JCLFFPNJ_02916	Type_II_REases
									MGYG000220891	JCLFFPNJ_02923	PsyrTA_PsyrT
									MGYG000220891	JCLFFPNJ_02924	Dodola_DolB
									MGYG000220891	JCLFFPNJ_03181	AAA_21
									MGYG000220891	JCLFFPNJ_03226	Type_II_MTases
									MGYG000220891	JCLFFPNJ_03237	LmuB_SMC_Cap4_nuclease_II
									MGYG000220891	JCLFFPNJ_03250	Type_II_MTases
									MGYG000220891	JCLFFPNJ_03252	LmuB_SMC_Mrr
									MGYG000220891	JCLFFPNJ_03315	SspH
									MGYG000220891	JCLFFPNJ_03404	QatD
									MGYG000220891	JCLFFPNJ_03443	Phospholipase
									MGYG000220891	JCLFFPNJ_03547	Type_II_MTases
									MGYG000220891	JCLFFPNJ_03548	Dodola_DolB
									MGYG000220891	JCLFFPNJ_03569	IetA
									MGYG000220891	JCLFFPNJ_03574	AAA_21
									MGYG000220963	NHGILLMN_00013	DEDDh_I_II_III_IV_V_VI_1
									MGYG000220963	NHGILLMN_00026	Type_II_MTases
									MGYG000220963	NHGILLMN_00040	QatD
									MGYG000220963	NHGILLMN_00058	Mokosh_TypeI_MkoB2
									MGYG000220963	NHGILLMN_00060	Type_II_MTases
									MGYG000220963	NHGILLMN_00125	Menshen_NsnC_2512525018
									MGYG000220963	NHGILLMN_00179	ZorB
									MGYG000220963	NHGILLMN_00200	LmuB_SMC_Cap4_nuclease_II
									MGYG000220963	NHGILLMN_00221	Mokosh_TypeI_MkoA
									MGYG000220963	NHGILLMN_00222	Type_II_MTases
									MGYG000220963	NHGILLMN_00231	Type_II_REases
									MGYG000220963	NHGILLMN_00232	Type_II_MTases
									MGYG000220963	NHGILLMN_00233	Type_II_MTases
									MGYG000220963	NHGILLMN_00276	LmuB_SMC_Cap4_nuclease_II
									MGYG000220963	NHGILLMN_00278	AAA_21
									MGYG000220963	NHGILLMN_00318	E2_II
									MGYG000220963	NHGILLMN_00334	Type_II_REases
									MGYG000220963	NHGILLMN_00335	Type_II_MTases
									MGYG000220963	NHGILLMN_00336	Type_II_MTases
									MGYG000220963	NHGILLMN_00359	drmC
									MGYG000220963	NHGILLMN_00419	DndA
									MGYG000220963	NHGILLMN_00630	cas6_I_II_III_IV_V_VI_10
									MGYG000220963	NHGILLMN_00639	Phospholipase
									MGYG000220963	NHGILLMN_00730	ShosTA_ShosA
									MGYG000220963	NHGILLMN_00766	Type_II_MTases
									MGYG000220963	NHGILLMN_00768	ShosTA_ShosT
									MGYG000220963	NHGILLMN_00776	RosmerTA_RmrA_2734955840
									MGYG000220963	NHGILLMN_00777	Menshen_NsnC_2525488910
									MGYG000220963	NHGILLMN_00780	RosmerTA_RmrA_2617826694
									MGYG000220963	NHGILLMN_00849	AG_E1_ThiF
									MGYG000220963	NHGILLMN_00959	LmuB_SMC_Cap4_nuclease_II
									MGYG000220963	NHGILLMN_00962	DEDDh_I_II_III_IV_V_VI_1
									MGYG000220963	NHGILLMN_00984	LmuB_SMC_FMO
									MGYG000220963	NHGILLMN_00988	LmuB_SMC_Lipase
									MGYG000220963	NHGILLMN_01027	AbiH
									MGYG000220963	NHGILLMN_01068	RosmerTA_RmrA_2676476075
									MGYG000220963	NHGILLMN_01070	AAA_21
									MGYG000220963	NHGILLMN_01168	LmuB_SMC_Sir2
									MGYG000220963	NHGILLMN_01192	MzaA
									MGYG000220963	NHGILLMN_01327	QatD
									MGYG000220963	NHGILLMN_01347	Type_II_MTases
									MGYG000220963	NHGILLMN_01408	Dodola_DolB
									MGYG000220963	NHGILLMN_01409	Type_II_MTases
									MGYG000220963	NHGILLMN_01467	Mokosh_TypeI_MkoA
									MGYG000220963	NHGILLMN_01514	WYL_I_II_III_IV_V_VI_1
									MGYG000220963	NHGILLMN_01555	JetC_III
									MGYG000220963	NHGILLMN_01676	PsyrTA_PsyrT
									MGYG000220963	NHGILLMN_01682	ATPase_TOPRIM_COG3593
									MGYG000220963	NHGILLMN_01755	Shango_SngC
									MGYG000220963	NHGILLMN_01796	Type_III_REases
									MGYG000220963	NHGILLMN_01798	GajB_2
									MGYG000220963	NHGILLMN_01822	WYL_I_II_III_IV_V_VI_1
									MGYG000220963	NHGILLMN_01836	Shango_SngC
									MGYG000220963	NHGILLMN_01880	AG_E1_ThiF
									MGYG000220963	NHGILLMN_01882	E2
									MGYG000220963	NHGILLMN_01883	Jab
									MGYG000220963	NHGILLMN_01890	Type_II_MTases
									MGYG000220963	NHGILLMN_01911	pglZ3
									MGYG000220963	NHGILLMN_01923	Type_II_REases
									MGYG000220963	NHGILLMN_01929	PsyrTA_PsyrT
									MGYG000220963	NHGILLMN_01930	Dodola_DolB
									MGYG000220963	NHGILLMN_01941	SspH
									MGYG000220963	NHGILLMN_02051	IetA
									MGYG000220963	NHGILLMN_02067	GajB_2
									MGYG000220963	NHGILLMN_02102	LmuB_SMC_Lipase
									MGYG000220963	NHGILLMN_02114	LmuB_SMC_Cap4_nuclease_II
									MGYG000220963	NHGILLMN_02151	PsyrTA_PsyrT
									MGYG000220963	NHGILLMN_02159	Dodola_DolB
									MGYG000220963	NHGILLMN_02205	LmuB_SMC_Hydrolase_protease
									MGYG000220963	NHGILLMN_02206	Type_I_S
									MGYG000220963	NHGILLMN_02208	PD_DExK_I_II_III_IV_V_VI_1
									MGYG000220963	NHGILLMN_02209	Type_I_MTases
									MGYG000220963	NHGILLMN_02210	Type_I_REases
									MGYG000220963	NHGILLMN_02211	RosmerTA_RmrA_2677172838
									MGYG000220963	NHGILLMN_02212	ThsB_Global
									MGYG000220963	NHGILLMN_02213	ThsA_new_grand
									MGYG000220963	NHGILLMN_02214	ThsB_Global
									MGYG000220963	NHGILLMN_02217	ThsB_Global
									MGYG000220963	NHGILLMN_02221	Mokosh_TypeI_MkoA2
									MGYG000220963	NHGILLMN_02293	Dodola_DolB
									MGYG000220963	NHGILLMN_02294	Type_II_REases
									MGYG000220963	NHGILLMN_02377	PsyrTA_PsyrT
									MGYG000220963	NHGILLMN_02383	Type_IIG
									MGYG000220963	NHGILLMN_02430	AG_E1_ThiF
									MGYG000220963	NHGILLMN_02472	AAA_21
									MGYG000220963	NHGILLMN_02515	RosmerTA_RmrA_2623274509
									MGYG000220963	NHGILLMN_02528	ThsB_Global
									MGYG000220963	NHGILLMN_02531	LmuB_SMC_Hydrolase_protease
									MGYG000220963	NHGILLMN_02547	AAA_21_DUF4435
									MGYG000220963	NHGILLMN_02557	Type_II_MTases
									MGYG000220983	KJDNPBCG_00034	RosmerTA_RmrA_2753529055
									MGYG000220983	KJDNPBCG_00040	AAA_21
									MGYG000220983	KJDNPBCG_00045	IetA
									MGYG000220983	KJDNPBCG_00051	SspH
									MGYG000220983	KJDNPBCG_00052	Avs1A
									MGYG000220983	KJDNPBCG_00081	RosmerTA_RmrA_2677172838
									MGYG000220983	KJDNPBCG_00111	PsyrTA_PsyrT
									MGYG000220983	KJDNPBCG_00126	Dodola_DolB
									MGYG000220983	KJDNPBCG_00130	AAA_21
									MGYG000220983	KJDNPBCG_00136	Dodola_DolB
									MGYG000220983	KJDNPBCG_00148	GajB_2
									MGYG000220983	KJDNPBCG_00164	AAA_21
									MGYG000220983	KJDNPBCG_00225	DndA
									MGYG000220983	KJDNPBCG_00315	RosmerTA_RmrA_2677172838
									MGYG000220983	KJDNPBCG_00328	Dodola_DolB
									MGYG000220983	KJDNPBCG_00338	LmuB_SMC_Hydrolase_protease
									MGYG000220983	KJDNPBCG_00343	QatD
									MGYG000220983	KJDNPBCG_00363	PsyrTA_PsyrT
									MGYG000220983	KJDNPBCG_00377	DEDDh_I_II_III_IV_V_VI_1
									MGYG000220983	KJDNPBCG_00399	Type_II_REases
									MGYG000220983	KJDNPBCG_00415	Mokosh_TypeI_MkoA
									MGYG000220983	KJDNPBCG_00462	RosmerTA_RmrA_2677172838
									MGYG000220983	KJDNPBCG_00497	AAA_21
									MGYG000220983	KJDNPBCG_00499	AAA_21
									MGYG000220983	KJDNPBCG_00537	RosmerTA_RmrA_2603008502
									MGYG000220983	KJDNPBCG_00570	ATPase_TypeIA
									MGYG000220983	KJDNPBCG_00602	Mokosh_TypeI_MkoB2
									MGYG000220983	KJDNPBCG_00659	RosmerTA_RmrA_2623274509
									MGYG000220983	KJDNPBCG_00671	RosmerTA_RmrA_2623274509
									MGYG000220983	KJDNPBCG_00688	ShosTA_ShosT
									MGYG000220983	KJDNPBCG_00751	RosmerTA_RmrA_2623274509
									MGYG000220983	KJDNPBCG_00771	Type_II_MTases
									MGYG000220983	KJDNPBCG_00804	RosmerTA_RmrA_2634882613
									MGYG000220983	KJDNPBCG_00832	AAA_21
									MGYG000220983	KJDNPBCG_00873	Dodola_DolB
									MGYG000220983	KJDNPBCG_00906	GajB_2
									MGYG000220983	KJDNPBCG_00942	Dodola_DolB
									MGYG000220983	KJDNPBCG_00963	AG_E1_ThiF
									MGYG000220983	KJDNPBCG_01018	MzaA
									MGYG000220983	KJDNPBCG_01039	GajB_2
									MGYG000220983	KJDNPBCG_01060	WYL_I_II_III_IV_V_VI_1
									MGYG000220983	KJDNPBCG_01102	RosmerTA_RmrA_2677172838
									MGYG000220983	KJDNPBCG_01145	RosmerTA_RmrA_2677172838
									MGYG000220983	KJDNPBCG_01180	ShosTA_ShosA
									MGYG000220983	KJDNPBCG_01197	RosmerTA_RmrA_2662548665
									MGYG000220983	KJDNPBCG_01239	RosmerTA_RmrA_2603008502
									MGYG000220983	KJDNPBCG_01258	Mokosh_TypeI_MkoA
									MGYG000220983	KJDNPBCG_01264	AAA_21
									MGYG000220983	KJDNPBCG_01317	Type_II_MTases
									MGYG000220983	KJDNPBCG_01318	Type_II_REases
									MGYG000220983	KJDNPBCG_01319	Type_II_MTases
									MGYG000220983	KJDNPBCG_01344	PsyrTA_PsyrA
									MGYG000220983	KJDNPBCG_01350	JetC_I
									MGYG000220983	KJDNPBCG_01363	CSD
									MGYG000220983	KJDNPBCG_01375	Type_I_REases
									MGYG000220983	KJDNPBCG_01379	Type_I_S
									MGYG000220983	KJDNPBCG_01380	Type_I_MTases
									MGYG000220983	KJDNPBCG_01385	HamB
									MGYG000220983	KJDNPBCG_01386	HamA_1
									MGYG000220983	KJDNPBCG_01394	cll
									MGYG000220983	KJDNPBCG_01453	RosmerTA_RmrA_2662548665
									MGYG000220983	KJDNPBCG_01509	ShosTA_ShosT
									MGYG000220983	KJDNPBCG_01513	ShosTA_ShosT
									MGYG000220983	KJDNPBCG_01528	PsyrTA_PsyrT
									MGYG000220983	KJDNPBCG_01559	JetC_I
									MGYG000220983	KJDNPBCG_01606	AAA_21
									MGYG000220983	KJDNPBCG_01680	Dodola_DolB
									MGYG000220983	KJDNPBCG_01717	PsyrTA_PsyrT
									MGYG000220983	KJDNPBCG_01727	AAA_21
									MGYG000220983	KJDNPBCG_01743	DndA
									MGYG000220983	KJDNPBCG_01774	RosmerTA_RmrA_2677172838
									MGYG000220983	KJDNPBCG_01793	SspH
									MGYG000220983	KJDNPBCG_01799	LmuB_SMC_Hydrolase_protease
									MGYG000220983	KJDNPBCG_01805	Mokosh_TypeI_MkoA
									MGYG000220983	KJDNPBCG_01806	Mokosh_TypeI_MkoA
									MGYG000220983	KJDNPBCG_01831	RosmerTA_RmrA_2677172838
									MGYG000220983	KJDNPBCG_01903	ATPase_TOPRIM_COG3593
									MGYG000220983	KJDNPBCG_01911	ShosTA_ShosT
									MGYG000220983	KJDNPBCG_01958	LmuB_SMC_Hydrolase_protease
									MGYG000220994	GPKEPMFD_00106	Avs1A
									MGYG000220994	GPKEPMFD_00231	Dodola_DolB
									MGYG000220994	GPKEPMFD_00235	AAA_21
									MGYG000220994	GPKEPMFD_00241	Dodola_DolB
									MGYG000220994	GPKEPMFD_00314	GajB_2
									MGYG000220994	GPKEPMFD_00326	LmuB_SMC_Cap4_nuclease_II
									MGYG000220994	GPKEPMFD_00346	ShosTA_ShosT
									MGYG000220994	GPKEPMFD_00390	Mokosh_TypeI_MkoA
									MGYG000220994	GPKEPMFD_00404	WYL_I_II_III_IV_V_VI_1
									MGYG000220994	GPKEPMFD_00413	MzaA
									MGYG000220994	GPKEPMFD_00431	SspH
									MGYG000220994	GPKEPMFD_00439	ShosTA_ShosT
									MGYG000220994	GPKEPMFD_00460	Dodola_DolB
									MGYG000220994	GPKEPMFD_00461	Dodola_DolB
									MGYG000220994	GPKEPMFD_00477	DEDDh_I_II_III_IV_V_VI_1
									MGYG000220994	GPKEPMFD_00491	PsyrTA_PsyrT
									MGYG000220994	GPKEPMFD_00535	LmuB_SMC_Cap4_nuclease_II
									MGYG000220994	GPKEPMFD_00546	Mokosh_TypeI_MkoA
									MGYG000220994	GPKEPMFD_00578	Type_II_MTases
									MGYG000220994	GPKEPMFD_00606	RosmerTA_RmrA_2623274509
									MGYG000220994	GPKEPMFD_00612	PsyrTA_PsyrT
									MGYG000220994	GPKEPMFD_00634	ThsB_Global
									MGYG000220994	GPKEPMFD_00650	QatD
									MGYG000220994	GPKEPMFD_00651	RosmerTA_RmrA_2603008502
									MGYG000220994	GPKEPMFD_00683	LmuB_SMC_Hydrolase_protease
									MGYG000220994	GPKEPMFD_00701	LmuB_SMC_Mrr
									MGYG000220994	GPKEPMFD_00773	RosmerTA_RmrA_2677172838
									MGYG000220994	GPKEPMFD_00779	ShosTA_ShosT
									MGYG000220994	GPKEPMFD_00812	GajB_2
									MGYG000220994	GPKEPMFD_00863	Mokosh_TypeI_MkoA
									MGYG000220994	GPKEPMFD_00868	Mokosh_TypeI_MkoA
									MGYG000220994	GPKEPMFD_00894	DndA
									MGYG000220994	GPKEPMFD_00917	PsyrTA_PsyrT
									MGYG000220994	GPKEPMFD_00930	Mokosh_TypeI_MkoA
									MGYG000220994	GPKEPMFD_01010	AG_E1_ThiF
									MGYG000220994	GPKEPMFD_01016	RosmerTA_RmrA_2677172838
									MGYG000220994	GPKEPMFD_01017	RosmerTA_RmrA_2662548665
									MGYG000220994	GPKEPMFD_01047	JetC_II
									MGYG000220994	GPKEPMFD_01205	RosmerTA_RmrA_2677172838
									MGYG000220994	GPKEPMFD_01214	RosmerTA_RmrA_2617826694
									MGYG000220994	GPKEPMFD_01269	JetC_III
									MGYG000220994	GPKEPMFD_01270	JetC_II
									MGYG000220994	GPKEPMFD_01271	LmuB_SMC_Mrr
									MGYG000220994	GPKEPMFD_01277	Dynamins_LeoC
									MGYG000220994	GPKEPMFD_01393	PsyrTA_PsyrA
									MGYG000220994	GPKEPMFD_01399	JetC_I
									MGYG000220994	GPKEPMFD_01420	AAA_21
									MGYG000220994	GPKEPMFD_01506	ATPase_TOPRIM_COG3593
									MGYG000220994	GPKEPMFD_01514	RosmerTA_RmrA_2662548665
									MGYG000220994	GPKEPMFD_01531	DndA
									MGYG000220994	GPKEPMFD_01540	RosmerTA_RmrA_2617826694
									MGYG000220994	GPKEPMFD_01541	Type_II_MTases
									MGYG000220994	GPKEPMFD_01542	Type_II_REases
									MGYG000220994	GPKEPMFD_01543	RosmerTA_RmrA_2676476075
									MGYG000220994	GPKEPMFD_01558	RosmerTA_RmrA_2677172838
									MGYG000220994	GPKEPMFD_01559	RosmerTA_RmrA_2662548665
									MGYG000220994	GPKEPMFD_01569	Avs1A
									MGYG000220994	GPKEPMFD_01583	AAA_21
									MGYG000220994	GPKEPMFD_01587	Type_II_REases
									MGYG000220994	GPKEPMFD_01638	Mokosh_TypeI_MkoA2
									MGYG000220994	GPKEPMFD_01647	DndA
									MGYG000221014	OJEKGACF_00006	ATPase_TOPRIM_COG3593
									MGYG000221014	OJEKGACF_00082	DEDDh_I_II_III_IV_V_VI_1
									MGYG000221014	OJEKGACF_00087	AAA_21
									MGYG000221014	OJEKGACF_00181	ShosTA_ShosA
									MGYG000221014	OJEKGACF_00190	Shango_SngC
									MGYG000221014	OJEKGACF_00210	DndA
									MGYG000221014	OJEKGACF_00262	AG_E1_ThiF
									MGYG000221014	OJEKGACF_00310	ShosTA_ShosT
									MGYG000221014	OJEKGACF_00316	LmuB_SMC_Cap4_nuclease_II
									MGYG000221014	OJEKGACF_00379	GajB_2
									MGYG000221014	OJEKGACF_00385	PsyrTA_PsyrT
									MGYG000221014	OJEKGACF_00389	Type_II_MTases
									MGYG000221014	OJEKGACF_00390	Type_I_S
									MGYG000221014	OJEKGACF_00391	RosmerTA_RmrA_2664250653
									MGYG000221014	OJEKGACF_00393	Mokosh_TypeI_MkoA
									MGYG000221014	OJEKGACF_00396	SoFic
									MGYG000221014	OJEKGACF_00399	Mokosh_TypeI_MkoA
									MGYG000221014	OJEKGACF_00406	RosmerTA_RmrA_2634932349
									MGYG000221014	OJEKGACF_00413	Type_II_MTases
									MGYG000221014	OJEKGACF_00466	ZorB
									MGYG000221014	OJEKGACF_00474	PsyrTA_PsyrA
									MGYG000221014	OJEKGACF_00541	EcoprrI
									MGYG000221014	OJEKGACF_00542	PD_DExK_I_II_III_IV_V_VI_1
									MGYG000221014	OJEKGACF_00544	Type_I_S
									MGYG000221014	OJEKGACF_00545	PrrC
									MGYG000221014	OJEKGACF_00546	Type_I_REases
									MGYG000221014	OJEKGACF_00576	LmuB_SMC_Cap4_nuclease_II
									MGYG000221014	OJEKGACF_00622	LmuB_SMC_Cap4_nuclease_II
									MGYG000221014	OJEKGACF_00624	ZorD
									MGYG000221014	OJEKGACF_00674	GajB_2
									MGYG000221014	OJEKGACF_00779	Mokosh_TypeI_MkoA
									MGYG000221014	OJEKGACF_00781	Mokosh_TypeI_MkoA
									MGYG000221014	OJEKGACF_00787	AG_E1_ThiF
									MGYG000221014	OJEKGACF_00800	Type_II_MTases
									MGYG000221014	OJEKGACF_00802	Dodola_DolB
									MGYG000221014	OJEKGACF_00859	ShosTA_ShosT
									MGYG000221014	OJEKGACF_00924	Type_II_MTases
									MGYG000221014	OJEKGACF_00934	GajB_2
									MGYG000221014	OJEKGACF_00983	Type_II_MTases
									MGYG000221014	OJEKGACF_01021	Mokosh_TypeI_MkoA
									MGYG000221014	OJEKGACF_01040	Type_II_MTases
									MGYG000221014	OJEKGACF_01089	ZorD
									MGYG000221014	OJEKGACF_01090	Type_IV_REases
									MGYG000221014	OJEKGACF_01091	Type_IV_REases
									MGYG000221014	OJEKGACF_01100	AAA_21
									MGYG000221014	OJEKGACF_01153	PsyrTA_PsyrT
									MGYG000221014	OJEKGACF_01261	Dodola_DolB
									MGYG000221014	OJEKGACF_01262	AAA_21
									MGYG000221014	OJEKGACF_01273	PsyrTA_PsyrT
									MGYG000221014	OJEKGACF_01340	JetC_III
									MGYG000221014	OJEKGACF_01405	Type_I_MTases
									MGYG000221014	OJEKGACF_01434	ShosTA_ShosT
									MGYG000221014	OJEKGACF_01463	Type_II_MTases
									MGYG000221014	OJEKGACF_01508	DndA
									MGYG000221014	OJEKGACF_01511	Mokosh_TypeI_MkoA
									MGYG000221014	OJEKGACF_01542	Type_II_MTases
									MGYG000221014	OJEKGACF_01583	PsyrTA_PsyrT
									MGYG000221014	OJEKGACF_01597	AAA_21
									MGYG000221014	OJEKGACF_01598	DinG_IV-A_2
									MGYG000221014	OJEKGACF_01638	Mokosh_TypeI_MkoA
									MGYG000221014	OJEKGACF_01671	QatD
									MGYG000221014	OJEKGACF_01718	LmuB_SMC_FMO
									MGYG000221014	OJEKGACF_01783	Type_II_MTases
									MGYG000221014	OJEKGACF_01787	Type_II_MTases
									MGYG000221014	OJEKGACF_01800	Dodola_DolB
									MGYG000221014	OJEKGACF_01814	QatD
									MGYG000221014	OJEKGACF_01941	Type_II_REases
									MGYG000221014	OJEKGACF_01949	pglW
									MGYG000221014	OJEKGACF_01978	Type_I_REases
									MGYG000221014	OJEKGACF_01993	brxP
									MGYG000221014	OJEKGACF_02063	PsyrTA_PsyrT
									MGYG000221014	OJEKGACF_02073	JetC_II
									MGYG000221014	OJEKGACF_02116	Type_II_MTases
									MGYG000221014	OJEKGACF_02186	drmC
									MGYG000221014	OJEKGACF_02195	Shango_SngC
									MGYG000221014	OJEKGACF_02221	MzaA
									MGYG000221014	OJEKGACF_02245	AAA_21
									MGYG000221014	OJEKGACF_02281	JetC_III
									MGYG000221014	OJEKGACF_02296	Type_II_REases
									MGYG000221014	OJEKGACF_02297	Type_IIG
									MGYG000221028	NNFGHNAA_00009	QatD
									MGYG000221028	NNFGHNAA_00022	LmuB_SMC_Cap4_nuclease_II
									MGYG000221028	NNFGHNAA_00039	DndA
									MGYG000221028	NNFGHNAA_00056	RosmerTA_RmrA_2634932349
									MGYG000221028	NNFGHNAA_00066	RosmerTA_RmrA_2662548665
									MGYG000221028	NNFGHNAA_00067	Type_II_MTases
									MGYG000221028	NNFGHNAA_00068	Type_II_MTases
									MGYG000221028	NNFGHNAA_00071	RosmerTA_RmrA_2623274509
									MGYG000221028	NNFGHNAA_00079	RosmerTA_RmrA_2600853143
									MGYG000221028	NNFGHNAA_00094	E2_II
									MGYG000221028	NNFGHNAA_00134	RosmerTA_RmrA_2676476075
									MGYG000221028	NNFGHNAA_00214	JetC_II
									MGYG000221028	NNFGHNAA_00215	LmuB_SMC_Lipase
									MGYG000221028	NNFGHNAA_00239	RT_I_II_III_IV_V_VI_1
									MGYG000221028	NNFGHNAA_00249	PsyrTA_PsyrT
									MGYG000221028	NNFGHNAA_00309	RosmerTA_RmrA_2603008502
									MGYG000221028	NNFGHNAA_00405	Type_II_MTases
									MGYG000221028	NNFGHNAA_00449	RosmerTA_RmrA_2734955840
									MGYG000221028	NNFGHNAA_00463	RosmerTA_RmrA_2664250653
									MGYG000221028	NNFGHNAA_00606	ShosTA_ShosT
									MGYG000221028	NNFGHNAA_00656	RosmerTA_RmrA_2623274509
									MGYG000221028	NNFGHNAA_00673	WYL_I_II_III_IV_V_VI_1
									MGYG000221028	NNFGHNAA_00686	SspH
									MGYG000221028	NNFGHNAA_00688	Avs1A
									MGYG000221028	NNFGHNAA_00720	Menshen_NsnC_2518623264
									MGYG000221028	NNFGHNAA_00724	AAA_21
									MGYG000221028	NNFGHNAA_00749	ShosTA_ShosT
									MGYG000221028	NNFGHNAA_00777	Dodola_DolB
									MGYG000221028	NNFGHNAA_00780	DEDDh_I_II_III_IV_V_VI_1
									MGYG000221028	NNFGHNAA_00787	Dodola_DolB
									MGYG000221028	NNFGHNAA_00809	ShosTA_ShosT
									MGYG000221028	NNFGHNAA_00876	AAA_15
									MGYG000221028	NNFGHNAA_00960	PsyrTA_PsyrA
									MGYG000221028	NNFGHNAA_00965	JetC_I
									MGYG000221028	NNFGHNAA_00984	csn2_II-A_3
									MGYG000221028	NNFGHNAA_00985	cas2_I_II_III_IV_V_VI_6
									MGYG000221028	NNFGHNAA_00986	cas1_I_II_III_IV_V_VI_5
									MGYG000221028	NNFGHNAA_00987	cas9_II-A_1
									MGYG000221028	NNFGHNAA_01010	Mokosh_TypeI_MkoA
									MGYG000221028	NNFGHNAA_01018	AAA_21
									MGYG000221028	NNFGHNAA_01030	ShosTA_ShosT
									MGYG000221028	NNFGHNAA_01045	Dodola_DolB
									MGYG000221028	NNFGHNAA_01072	DndA
									MGYG000221028	NNFGHNAA_01124	PsyrTA_PsyrT
									MGYG000221028	NNFGHNAA_01150	Dodola_DolB
									MGYG000221028	NNFGHNAA_01154	AAA_21
									MGYG000221028	NNFGHNAA_01160	Dodola_DolB
									MGYG000221028	NNFGHNAA_01191	LmuB_SMC_Hydrolase_protease
									MGYG000221028	NNFGHNAA_01193	GajB_2
									MGYG000221028	NNFGHNAA_01264	RosmerTA_RmrA_2617826694
									MGYG000221028	NNFGHNAA_01280	Mokosh_TypeI_MkoA
									MGYG000221028	NNFGHNAA_01285	Mokosh_TypeI_MkoA
									MGYG000221028	NNFGHNAA_01286	Mokosh_TypeI_MkoA
									MGYG000221028	NNFGHNAA_01292	RosmerTA_RmrA_2603008502
									MGYG000221028	NNFGHNAA_01296	RosmerTA_RmrA_2677172838
									MGYG000221028	NNFGHNAA_01314	Type_II_MTases
									MGYG000221028	NNFGHNAA_01318	Type_II_MTases
									MGYG000221028	NNFGHNAA_01347	Type_II_MTases
									MGYG000221028	NNFGHNAA_01435	Type_II_REases
									MGYG000221028	NNFGHNAA_01437	Type_II_MTases
									MGYG000221028	NNFGHNAA_01438	MzaE
									MGYG000221028	NNFGHNAA_01440	Type_II_REases
									MGYG000221028	NNFGHNAA_01441	Type_II_REases
									MGYG000221028	NNFGHNAA_01442	RosmerTA_RmrA_2662548665
									MGYG000221028	NNFGHNAA_01448	AAA_21
									MGYG000221028	NNFGHNAA_01562	JetC_III
									MGYG000221028	NNFGHNAA_01579	Mokosh_TypeI_MkoA
									MGYG000221028	NNFGHNAA_01590	RosmerTA_RmrA_2585209417
									MGYG000221028	NNFGHNAA_01598	RosmerTA_RmrA_2623274509
									MGYG000221028	NNFGHNAA_01621	DndA
									MGYG000221028	NNFGHNAA_01648	Mokosh_TypeI_MkoA
									MGYG000221028	NNFGHNAA_01677	LmuC_acc_Mrr
									MGYG000221028	NNFGHNAA_01727	PsyrTA_PsyrT
									MGYG000221028	NNFGHNAA_01744	AG_E1_ThiF
									MGYG000221028	NNFGHNAA_01757	MzaA
									MGYG000221028	NNFGHNAA_01762	GajB_2
									MGYG000221028	NNFGHNAA_01766	DndA
									MGYG000221028	NNFGHNAA_01774	AAA_15
									MGYG000221028	NNFGHNAA_01808	AAA_21
									MGYG000221044	KBBMBLEK_00101	drmC
									MGYG000221044	KBBMBLEK_00121	IetA
									MGYG000221044	KBBMBLEK_00136	AAA_21
									MGYG000221044	KBBMBLEK_00137	DUF4435
									MGYG000221044	KBBMBLEK_00162	Mokosh_TypeI_MkoA2
									MGYG000221044	KBBMBLEK_00195	Type_IIG
									MGYG000221044	KBBMBLEK_00196	GajB_1
									MGYG000221044	KBBMBLEK_00197	GajA
									MGYG000221044	KBBMBLEK_00199	AAA_15
									MGYG000221044	KBBMBLEK_00210	DEDDh_I_II_III_IV_V_VI_1
									MGYG000221044	KBBMBLEK_00254	RosmerTA_RmrA_2603008502
									MGYG000221044	KBBMBLEK_00307	AbiEii
									MGYG000221044	KBBMBLEK_00336	PsyrTA_PsyrA
									MGYG000221044	KBBMBLEK_00348	Type_II_MTases
									MGYG000221044	KBBMBLEK_00484	DndA
									MGYG000221044	KBBMBLEK_00516	PsyrTA_PsyrT
									MGYG000221044	KBBMBLEK_00599	PsyrTA_PsyrT
									MGYG000221044	KBBMBLEK_00601	GajB_2
									MGYG000221044	KBBMBLEK_00623	AAA_21
									MGYG000221044	KBBMBLEK_00628	GajB_2
									MGYG000221044	KBBMBLEK_00629	GajA
									MGYG000221044	KBBMBLEK_00631	Type_II_MTases
									MGYG000221044	KBBMBLEK_00644	drt1a
									MGYG000221044	KBBMBLEK_00663	brxP
									MGYG000221044	KBBMBLEK_00669	PsyrTA_PsyrT
									MGYG000221044	KBBMBLEK_00938	WYL_I_II_III_IV_V_VI_1
									MGYG000221044	KBBMBLEK_00999	MzaA
									MGYG000221044	KBBMBLEK_01003	Mokosh_TypeI_MkoB2
									MGYG000221044	KBBMBLEK_01168	drmC
									MGYG000221044	KBBMBLEK_01179	QatD
									MGYG000221044	KBBMBLEK_01190	Type_I_MTases
									MGYG000221044	KBBMBLEK_01191	Type_I_MTases
									MGYG000221044	KBBMBLEK_01193	RosmerTA_RmrA_2617826694
									MGYG000221044	KBBMBLEK_01207	PD_DExK_I_II_III_IV_V_VI_1
									MGYG000221044	KBBMBLEK_01214	Dodola_DolB
									MGYG000221044	KBBMBLEK_01330	ShosTA_ShosT
									MGYG000221044	KBBMBLEK_01366	PsyrTA_PsyrT
									MGYG000221044	KBBMBLEK_01378	PsyrTA_PsyrT
									MGYG000221044	KBBMBLEK_01466	JetC_III
									MGYG000221044	KBBMBLEK_01518	Type_II_MTases
									MGYG000221044	KBBMBLEK_01519	drmMII
									MGYG000221044	KBBMBLEK_01536	JetC_III
									MGYG000221044	KBBMBLEK_01554	Shango_SngC
									MGYG000221044	KBBMBLEK_01569	PsyrTA_PsyrT
									MGYG000221044	KBBMBLEK_01597	Mokosh_TypeI_MkoA
									MGYG000221044	KBBMBLEK_01599	LmuB_SMC_Cap4_nuclease_II
									MGYG000221044	KBBMBLEK_01600	Mokosh_TypeI_MkoA
									MGYG000221044	KBBMBLEK_01603	Mokosh_TypeI_MkoA
									MGYG000221044	KBBMBLEK_01624	AAA_21
									MGYG000221044	KBBMBLEK_01776	LmuB_SMC_Cap4_nuclease_II
									MGYG000221044	KBBMBLEK_01783	AbiH
									MGYG000221044	KBBMBLEK_01806	AG_E1_ThiF
									MGYG000221044	KBBMBLEK_01821	Type_II_MTases
									MGYG000221044	KBBMBLEK_01822	Menshen_NsnC_2598643479
									MGYG000221044	KBBMBLEK_01823	Type_II_REases
									MGYG000221044	KBBMBLEK_01824	Type_II_MTases
									MGYG000221044	KBBMBLEK_01856	Shango_SngC
									MGYG000221044	KBBMBLEK_01862	Dodola_DolB
									MGYG000221044	KBBMBLEK_01863	Type_II_MTases
									MGYG000221044	KBBMBLEK_01921	Dodola_DolB
									MGYG000221044	KBBMBLEK_01927	AAA_15
									MGYG000221044	KBBMBLEK_01977	AAA_21
									MGYG000221044	KBBMBLEK_01986	GajB_2
									MGYG000221044	KBBMBLEK_02077	SspH
									MGYG000221044	KBBMBLEK_02106	E2_II
									MGYG000221044	KBBMBLEK_02146	Dodola_DolB
									MGYG000221044	KBBMBLEK_02194	LmuB_SMC_Cap4_nuclease_II
									MGYG000221044	KBBMBLEK_02200	AAA_21
									MGYG000221044	KBBMBLEK_02299	LmuB_SMC_Hydrolase_protease
									MGYG000221044	KBBMBLEK_02314	GajB_2
									MGYG000221044	KBBMBLEK_02382	GajA
									MGYG000221044	KBBMBLEK_02383	GajB_2
									MGYG000221044	KBBMBLEK_02390	Dodola_DolB
									MGYG000221044	KBBMBLEK_02438	Type_II_MTases
									MGYG000221044	KBBMBLEK_02449	ShosTA_ShosT
									MGYG000221044	KBBMBLEK_02498	AG_E1_ThiF
									MGYG000221044	KBBMBLEK_02536	Dynamins_LeoC
									MGYG000221044	KBBMBLEK_02542	Type_II_MTases
									MGYG000221044	KBBMBLEK_02660	LmuB_SMC_Mrr
									MGYG000221044	KBBMBLEK_02662	DEDDh_I_II_III_IV_V_VI_1
									MGYG000221044	KBBMBLEK_02738	LmuB_SMC_Hydrolase_protease
									MGYG000221044	KBBMBLEK_02906	QatD
									MGYG000221044	KBBMBLEK_02951	ShosTA_ShosT
									MGYG000221044	KBBMBLEK_02993	Dodola_DolB
									MGYG000221044	KBBMBLEK_02994	PsyrTA_PsyrT
									MGYG000221044	KBBMBLEK_03002	Type_II_REases
									MGYG000221044	KBBMBLEK_03062	RosmerTA_RmrA_2634882613
									MGYG000221044	KBBMBLEK_03153	ShosTA_ShosT
									MGYG000221044	KBBMBLEK_03167	Mokosh_TypeI_MkoA
									MGYG000221044	KBBMBLEK_03185	LmuB_SMC_Cap4_nuclease_II
									MGYG000221044	KBBMBLEK_03264	Type_II_REases
									MGYG000221078	OKOFAODL_00010	AAA_21
									MGYG000221078	OKOFAODL_00071	RosmerTA_RmrA_2603008502
									MGYG000221078	OKOFAODL_00072	RosmerTA_RmrA_2634932349
									MGYG000221078	OKOFAODL_00077	Avs1A
									MGYG000221078	OKOFAODL_00083	AAA_21
									MGYG000221078	OKOFAODL_00095	RosmerTA_RmrA_2664250653
									MGYG000221078	OKOFAODL_00097	RosmerTA_RmrA_2603008502
									MGYG000221078	OKOFAODL_00103	QatD
									MGYG000221078	OKOFAODL_00105	brxF
									MGYG000221078	OKOFAODL_00131	AAA_21
									MGYG000221078	OKOFAODL_00156	Mokosh_TypeI_MkoA
									MGYG000221078	OKOFAODL_00157	cas9_II-A_II-B_II-C_3
									MGYG000221078	OKOFAODL_00158	cas1_I_II_III_IV_V_VI_5
									MGYG000221078	OKOFAODL_00159	cas2_I_II_III_IV_V_VI_6
									MGYG000221078	OKOFAODL_00160	ShosTA_ShosT
									MGYG000221078	OKOFAODL_00197	DndA
									MGYG000221078	OKOFAODL_00209	Type_II_MTases
									MGYG000221078	OKOFAODL_00228	Dodola_DolB
									MGYG000221078	OKOFAODL_00300	Type_II_MTases
									MGYG000221078	OKOFAODL_00312	AAA_21
									MGYG000221078	OKOFAODL_00318	Type_II_MTases
									MGYG000221078	OKOFAODL_00319	Type_II_REases
									MGYG000221078	OKOFAODL_00320	Type_II_MTases
									MGYG000221078	OKOFAODL_00345	AG_E1_ThiF
									MGYG000221078	OKOFAODL_00355	AG_E1_ThiF
									MGYG000221078	OKOFAODL_00361	RosmerTA_RmrA_2617826694
									MGYG000221078	OKOFAODL_00388	GajB_2
									MGYG000221078	OKOFAODL_00426	RosmerTA_RmrA_2603008502
									MGYG000221078	OKOFAODL_00466	RosmerTA_RmrA_2603008502
									MGYG000221078	OKOFAODL_00472	Type_II_MTases
									MGYG000221078	OKOFAODL_00473	RosmerTA_RmrA_2677172838
									MGYG000221078	OKOFAODL_00524	RosmerTA_RmrA_2662548665
									MGYG000221078	OKOFAODL_00527	RosmerTA_RmrA_2603008502
									MGYG000221078	OKOFAODL_00528	Type_II_MTases
									MGYG000221078	OKOFAODL_00529	Type_II_REases
									MGYG000221078	OKOFAODL_00530	Type_IIG
									MGYG000221078	OKOFAODL_00532	Dynamins_LeoB
									MGYG000221078	OKOFAODL_00536	WYL_I_II_III_IV_V_VI_1
									MGYG000221078	OKOFAODL_00537	ThsB_Global
									MGYG000221078	OKOFAODL_00538	ThsB_Global
									MGYG000221078	OKOFAODL_00542	Type_III_MTases
									MGYG000221078	OKOFAODL_00543	Type_III_REases
									MGYG000221078	OKOFAODL_00561	LmuB_SMC_Cap4_nuclease_II
									MGYG000221078	OKOFAODL_00564	Dodola_DolB
									MGYG000221078	OKOFAODL_00569	SspH
									MGYG000221078	OKOFAODL_00572	SspH
									MGYG000221078	OKOFAODL_00593	DndA
									MGYG000221078	OKOFAODL_00628	LmuB_SMC_Mrr
									MGYG000221078	OKOFAODL_00644	LmuB_SMC_Hydrolase_protease
									MGYG000221078	OKOFAODL_00676	DEDDh_I_II_III_IV_V_VI_1
									MGYG000221078	OKOFAODL_00708	AAA_21
									MGYG000221078	OKOFAODL_00712	RosmerTA_RmrA_2677172838
									MGYG000221078	OKOFAODL_00714	DndA
									MGYG000221078	OKOFAODL_00739	Dodola_DolB
									MGYG000221078	OKOFAODL_00740	Dodola_DolB
									MGYG000221078	OKOFAODL_00754	WYL_I_II_III_IV_V_VI_1
									MGYG000221078	OKOFAODL_00784	Type_II_REases
									MGYG000221078	OKOFAODL_00785	Type_II_MTases
									MGYG000221078	OKOFAODL_00801	Dodola_DolB
									MGYG000221078	OKOFAODL_00805	PsyrTA_PsyrA
									MGYG000221078	OKOFAODL_00824	GajB_2
									MGYG000221078	OKOFAODL_00866	RosmerTA_RmrA_2664250653
									MGYG000221078	OKOFAODL_00892	CSD
									MGYG000221078	OKOFAODL_00946	DEDDh_I_II_III_IV_V_VI_1
									MGYG000221078	OKOFAODL_00958	ShosTA_ShosT
									MGYG000221078	OKOFAODL_01023	RosmerTA_RmrA_2664250653
									MGYG000221078	OKOFAODL_01026	IetA
									MGYG000221078	OKOFAODL_01044	Dodola_DolB
									MGYG000221078	OKOFAODL_01045	ATPase_TOPRIM_COG3593
									MGYG000221078	OKOFAODL_01050	RosmerTA_RmrA_2623274509
									MGYG000221078	OKOFAODL_01053	RosmerTA_RmrA_2664250653
									MGYG000221078	OKOFAODL_01080	RosmerTA_RmrA_2677172838
									MGYG000221078	OKOFAODL_01162	LmuB_SMC_Mrr
									MGYG000221078	OKOFAODL_01163	PsyrTA_PsyrT
									MGYG000221078	OKOFAODL_01184	Type_II_MTases
									MGYG000221078	OKOFAODL_01198	Type_II_MTases
									MGYG000221078	OKOFAODL_01209	ShosTA_ShosT
									MGYG000221078	OKOFAODL_01217	DEDDh_I_II_III_IV_V_VI_1
									MGYG000221078	OKOFAODL_01248	MzaA
									MGYG000221078	OKOFAODL_01251	LmuB_SMC_Hydrolase_protease
									MGYG000221078	OKOFAODL_01253	AAA_21
									MGYG000221078	OKOFAODL_01265	SspE
									MGYG000221078	OKOFAODL_01266	Type_IIG
									MGYG000221078	OKOFAODL_01278	AAA_21
									MGYG000221078	OKOFAODL_01330	AAA_21
									MGYG000221078	OKOFAODL_01347	AbiEii
									MGYG000221078	OKOFAODL_01350	ThsB_Global
									MGYG000221078	OKOFAODL_01351	Type_II_MTases
									MGYG000221078	OKOFAODL_01352	Type_I_S
									MGYG000221078	OKOFAODL_01355	Type_II_MTases
									MGYG000221078	OKOFAODL_01362	Nhi_2
									MGYG000221078	OKOFAODL_01374	RosmerTA_RmrA_2676476075
									MGYG000221078	OKOFAODL_01381	RosmerTA_RmrA_2753529055
									MGYG000221078	OKOFAODL_01383	RosmerTA_RmrA_2634932349
									MGYG000221078	OKOFAODL_01389	Type_III_REases
									MGYG000221078	OKOFAODL_01398	Dodola_DolB
									MGYG000221079	LEGNFNDJ_00095	Mokosh_TypeI_MkoA
									MGYG000221079	LEGNFNDJ_00148	Dodola_DolB
									MGYG000221079	LEGNFNDJ_00179	RosmerTA_RmrA_2623274509
									MGYG000221079	LEGNFNDJ_00198	Mokosh_TypeI_MkoA
									MGYG000221079	LEGNFNDJ_00227	Shango_SngC
									MGYG000221079	LEGNFNDJ_00228	PsyrTA_PsyrT
									MGYG000221079	LEGNFNDJ_00278	ZorB
									MGYG000221079	LEGNFNDJ_00281	Dodola_DolB
									MGYG000221079	LEGNFNDJ_00321	LmuB_SMC_Cap4_nuclease_II
									MGYG000221079	LEGNFNDJ_00360	AAA_21
									MGYG000221079	LEGNFNDJ_00367	IetA
									MGYG000221079	LEGNFNDJ_00389	Dodola_DolB
									MGYG000221079	LEGNFNDJ_00390	Type_II_MTases
									MGYG000221079	LEGNFNDJ_00500	DarG
									MGYG000221079	LEGNFNDJ_00535	ThsB_Global
									MGYG000221079	LEGNFNDJ_00554	Type_II_MTases
									MGYG000221079	LEGNFNDJ_00569	DptH
									MGYG000221079	LEGNFNDJ_00609	LmuB_SMC_Hydrolase_protease
									MGYG000221079	LEGNFNDJ_00637	LmuB_SMC_Cap4_nuclease_II
									MGYG000221079	LEGNFNDJ_00650	DEDDh_I_II_III_IV_V_VI_1
									MGYG000221079	LEGNFNDJ_00677	RosmerTA_RmrA_2600853143
									MGYG000221079	LEGNFNDJ_00679	Type_II_MTases
									MGYG000221079	LEGNFNDJ_00693	AAA_15
									MGYG000221079	LEGNFNDJ_00697	DEDDh_I_II_III_IV_V_VI_1
									MGYG000221079	LEGNFNDJ_00712	Type_II_REases
									MGYG000221079	LEGNFNDJ_00874	AbiEii
									MGYG000221079	LEGNFNDJ_00895	Dodola_DolB
									MGYG000221079	LEGNFNDJ_00896	PsyrTA_PsyrT
									MGYG000221079	LEGNFNDJ_00903	Type_II_REases
									MGYG000221079	LEGNFNDJ_01026	QatD
									MGYG000221079	LEGNFNDJ_01062	Phospholipase
									MGYG000221079	LEGNFNDJ_01315	JetC_I
									MGYG000221079	LEGNFNDJ_01316	JetD_I
									MGYG000221079	LEGNFNDJ_01360	AAA_21
									MGYG000221079	LEGNFNDJ_01429	LmuB_SMC_Mrr
									MGYG000221079	LEGNFNDJ_01515	SspH
									MGYG000221079	LEGNFNDJ_01746	pglZ3
									MGYG000221079	LEGNFNDJ_01791	ZorB
									MGYG000221079	LEGNFNDJ_01853	ATPase_TOPRIM_COG3593
									MGYG000221079	LEGNFNDJ_01908	Type_II_MTases
									MGYG000221079	LEGNFNDJ_01961	RosmerTA_RmrA_2623274509
									MGYG000221079	LEGNFNDJ_02058	AAA_21
									MGYG000221079	LEGNFNDJ_02061	PD_DExK_I_II_III_IV_V_VI_1
									MGYG000221079	LEGNFNDJ_02100	PsyrTA_PsyrA
									MGYG000221079	LEGNFNDJ_02192	Type_II_MTases
									MGYG000221079	LEGNFNDJ_02193	RosmerTA_RmrA_2603008502
									MGYG000221079	LEGNFNDJ_02194	Type_II_REases
									MGYG000221079	LEGNFNDJ_02199	DEDDh_I_II_III_IV_V_VI_1
									MGYG000221079	LEGNFNDJ_02217	MzaA
									MGYG000221079	LEGNFNDJ_02262	JetC_III
									MGYG000221079	LEGNFNDJ_02296	ATPase_TOPRIM_COG3593
									MGYG000221079	LEGNFNDJ_02308	PsyrTA_PsyrT
									MGYG000221079	LEGNFNDJ_02328	LmuB_SMC_Hydrolase_protease
									MGYG000221079	LEGNFNDJ_02335	drmC
									MGYG000221079	LEGNFNDJ_02448	cas2_I_II_III_IV_V_VI_6
									MGYG000221079	LEGNFNDJ_02449	cas1_I_II_III_IV_V_VI_5
									MGYG000221079	LEGNFNDJ_02450	cas9_II-A_II-B_II-C_1
									MGYG000221079	LEGNFNDJ_02456	RosmerTA_RmrA_2623274509
									MGYG000221079	LEGNFNDJ_02457	Menshen_NsnC_2525488910
									MGYG000221079	LEGNFNDJ_02475	HEPN
									MGYG000221079	LEGNFNDJ_02490	RosmerTA_RmrA_2617826694
									MGYG000221079	LEGNFNDJ_02494	RosmerTA_RmrA_2600853143
									MGYG000221079	LEGNFNDJ_02495	Type_I_REases
									MGYG000221079	LEGNFNDJ_02542	PsyrTA_PsyrT
									MGYG000221079	LEGNFNDJ_02566	LmuB_SMC_Hydrolase_protease
									MGYG000221079	LEGNFNDJ_02643	DarG
									MGYG000221079	LEGNFNDJ_02679	DEDDh_I_II_III_IV_V_VI_1
									MGYG000221079	LEGNFNDJ_02694	brxP
									MGYG000221079	LEGNFNDJ_02794	Type_II_MTases
									MGYG000221079	LEGNFNDJ_02855	ShosTA_ShosT
									MGYG000221079	LEGNFNDJ_02899	AG_E1_ThiF
									MGYG000221079	LEGNFNDJ_02910	AAA_21
									MGYG000221079	LEGNFNDJ_02921	PsyrTA_PsyrT
									MGYG000221079	LEGNFNDJ_02994	Type_II_REases
									MGYG000221079	LEGNFNDJ_02995	Type_II_MTases
									MGYG000221079	LEGNFNDJ_03076	Type_III_REases
									MGYG000221079	LEGNFNDJ_03077	Type_III_MTases
									MGYG000221079	LEGNFNDJ_03109	AAA_21
									MGYG000221079	LEGNFNDJ_03110	AAA_21
									MGYG000221079	LEGNFNDJ_03173	GajB_2
									MGYG000221079	LEGNFNDJ_03226	Phosphoribosyltransferase
									MGYG000221079	LEGNFNDJ_03313	Type_III_MTases
									MGYG000221079	LEGNFNDJ_03314	Type_II_MTases
									MGYG000221079	LEGNFNDJ_03315	Azaca_ZacB
									MGYG000221079	LEGNFNDJ_03349	GajB_2
									MGYG000221079	LEGNFNDJ_03370	AAA_21_DUF4435
									MGYG000221079	LEGNFNDJ_03388	LmuB_SMC_Mrr
									MGYG000221079	LEGNFNDJ_03392	HEPN
									MGYG000221079	LEGNFNDJ_03461	Dynamins_LeoC
									MGYG000221079	LEGNFNDJ_03534	AAA_21
									MGYG000221079	LEGNFNDJ_03562	Shango_SngC
									MGYG000221079	LEGNFNDJ_03565	LmuB_SMC_Hydrolase_protease
									MGYG000221079	LEGNFNDJ_03635	DndA
									MGYG000221079	LEGNFNDJ_03775	E2_II
									MGYG000221134	OILHKFIO_00027	AAA_21
									MGYG000221134	OILHKFIO_00057	PRTase
									MGYG000221134	OILHKFIO_00066	AAA_21
									MGYG000221134	OILHKFIO_00139	Dodola_DolB
									MGYG000221134	OILHKFIO_00170	LmuB_SMC_Hydrolase_protease
									MGYG000221134	OILHKFIO_00251	ZorB
									MGYG000221134	OILHKFIO_00261	HTH_III-B_3
									MGYG000221134	OILHKFIO_00297	LmuB_SMC_Hydrolase_protease
									MGYG000221134	OILHKFIO_00317	Type_II_MTases
									MGYG000221134	OILHKFIO_00337	MzaA
									MGYG000221134	OILHKFIO_00355	RosmerTA_RmrA_2677172838
									MGYG000221134	OILHKFIO_00361	ShosTA_ShosT
									MGYG000221134	OILHKFIO_00377	Dodola_DolB
									MGYG000221134	OILHKFIO_00385	ShosTA_ShosT
									MGYG000221134	OILHKFIO_00418	Phospholipase
									MGYG000221134	OILHKFIO_00420	PsyrTA_PsyrT
									MGYG000221134	OILHKFIO_00432	E2_II
									MGYG000221134	OILHKFIO_00483	AAA_21
									MGYG000221134	OILHKFIO_00501	SspH
									MGYG000221134	OILHKFIO_00506	Mokosh_TypeI_MkoA
									MGYG000221134	OILHKFIO_00574	LmuB_SMC_Cap4_nuclease_II
									MGYG000221134	OILHKFIO_00596	AAA_21
									MGYG000221134	OILHKFIO_00628	AAA_15
									MGYG000221134	OILHKFIO_00646	LmuB_SMC_Hydrolase_protease
									MGYG000221134	OILHKFIO_00658	cas3HD_I_1
									MGYG000221134	OILHKFIO_00662	SspH
									MGYG000221134	OILHKFIO_00690	ShosTA_ShosA
									MGYG000221134	OILHKFIO_00703	JetC_I
									MGYG000221134	OILHKFIO_00717	Type_II_MTases
									MGYG000221134	OILHKFIO_00718	Shango_SngC
									MGYG000221134	OILHKFIO_00725	Mokosh_TypeI_MkoA
									MGYG000221134	OILHKFIO_00781	DndA
									MGYG000221134	OILHKFIO_00810	DinG_IV-A_2
									MGYG000221134	OILHKFIO_00848	PsyrTA_PsyrT
									MGYG000221134	OILHKFIO_00851	AAA_21
									MGYG000221134	OILHKFIO_00865	ShosTA_ShosT
									MGYG000221134	OILHKFIO_00875	Mokosh_TypeI_MkoA
									MGYG000221134	OILHKFIO_00889	Shango_SngC
									MGYG000221134	OILHKFIO_00903	DEDDh_I_II_III_IV_V_VI_1
									MGYG000221134	OILHKFIO_00917	ShosTA_ShosT
									MGYG000221134	OILHKFIO_00931	AAA_21
									MGYG000221134	OILHKFIO_00940	Shango_SngC
									MGYG000221134	OILHKFIO_00988	LmuB_SMC_Mrr
									MGYG000221134	OILHKFIO_01006	DEDDh_I_II_III_IV_V_VI_1
									MGYG000221134	OILHKFIO_01014	PsyrTA_PsyrA
									MGYG000221134	OILHKFIO_01027	ZorD
									MGYG000221134	OILHKFIO_01047	Type_IV_REases
									MGYG000221134	OILHKFIO_01134	Hydrolase
									MGYG000221134	OILHKFIO_01136	brxP
									MGYG000221134	OILHKFIO_01148	Mokosh_TypeI_MkoA
									MGYG000221134	OILHKFIO_01183	ATPase_TypeIA
									MGYG000221134	OILHKFIO_01229	AAA_15
									MGYG000221134	OILHKFIO_01265	Type_II_MTases
									MGYG000221134	OILHKFIO_01311	JetC_III
									MGYG000221134	OILHKFIO_01345	AAA_21
									MGYG000221134	OILHKFIO_01360	Shango_SngC
									MGYG000221134	OILHKFIO_01370	RosmerTA_RmrA_2634882613
									MGYG000221134	OILHKFIO_01404	Avs1A
									MGYG000221134	OILHKFIO_01420	DEDDh_I_II_III_IV_V_VI_1
									MGYG000221134	OILHKFIO_01480	CSD
									MGYG000221134	OILHKFIO_01538	RosmerTA_RmrA_2677172838
									MGYG000221134	OILHKFIO_01562	Dodola_DolB
									MGYG000221134	OILHKFIO_01626	AAA_21
									MGYG000221134	OILHKFIO_01725	GajB_2
									MGYG000221134	OILHKFIO_01761	GajB_2
									MGYG000221134	OILHKFIO_01766	LmuB_SMC_Hydrolase_protease
									MGYG000221134	OILHKFIO_01788	RosmerTA_RmrA_2623274509
									MGYG000221134	OILHKFIO_01796	LmuB_SMC_Cap4_nuclease_II
									MGYG000221134	OILHKFIO_01806	RosmerTA_RmrA_2677172838
									MGYG000221134	OILHKFIO_01838	QatD
									MGYG000221134	OILHKFIO_01870	RosmerTA_RmrA_2677172838
									MGYG000221134	OILHKFIO_01900	PsyrTA_PsyrT
									MGYG000221134	OILHKFIO_01971	AAA_15
									MGYG000221134	OILHKFIO_01981	RosmerTA_RmrA_2677172838
									MGYG000221134	OILHKFIO_02083	PsyrTA_PsyrT
									MGYG000221134	OILHKFIO_02094	Mokosh_TypeI_MkoB
									MGYG000221134	OILHKFIO_02099	DEDDh_I_II_III_IV_V_VI_1
									MGYG000221134	OILHKFIO_02102	RosmerTA_RmrA_2664250653
									MGYG000221134	OILHKFIO_02103	Type_II_REases
									MGYG000221134	OILHKFIO_02105	Type_II_MTases
									MGYG000221134	OILHKFIO_02111	Type_IV_REases
									MGYG000221134	OILHKFIO_02112	Type_IV_REases
									MGYG000221134	OILHKFIO_02119	ATPase_TOPRIM_COG3593
									MGYG000221134	OILHKFIO_02120	ThsA_new_grand
									MGYG000221134	OILHKFIO_02121	ThsB_Global
									MGYG000221134	OILHKFIO_02139	AG_E1_ThiF
									MGYG000221134	OILHKFIO_02288	LmuC_acc_Mrr
									MGYG000221134	OILHKFIO_02292	LmuB_SMC_Hydrolase_protease
									MGYG000221134	OILHKFIO_02315	drmC
									MGYG000221134	OILHKFIO_02359	Type_II_MTases
									MGYG000221134	OILHKFIO_02388	RosmerTA_RmrA_2603008502
									MGYG000221134	OILHKFIO_02390	AAA_21
									MGYG000221134	OILHKFIO_02433	Shango_SngC
									MGYG000221134	OILHKFIO_02449	AAA_21
									MGYG000221134	OILHKFIO_02459	GajB_2
									MGYG000221134	OILHKFIO_02472	QatD
									MGYG000221134	OILHKFIO_02495	GajB_2
									MGYG000221134	OILHKFIO_02505	PsyrTA_PsyrT
									MGYG000221134	OILHKFIO_02553	GajB_3
									MGYG000221134	OILHKFIO_02557	AAA_21
									MGYG000221134	OILHKFIO_02621	DEDDh_I_II_III_IV_V_VI_1
									MGYG000221134	OILHKFIO_02627	WYL_I_II_III_IV_V_VI_1
									MGYG000221134	OILHKFIO_02729	RosmerTA_RmrA_2603008502
									MGYG000221134	OILHKFIO_02753	PsyrTA_PsyrT
									MGYG000221134	OILHKFIO_02793	LmuB_SMC_Cap4_nuclease_II
									MGYG000221134	OILHKFIO_02811	Dodola_DolB
									MGYG000221134	OILHKFIO_02812	Dodola_DolB
									MGYG000221134	OILHKFIO_02813	Dodola_DolB
									MGYG000221134	OILHKFIO_02818	LmuB_SMC_Hydrolase_protease
									MGYG000221134	OILHKFIO_02834	DndA
									MGYG000221134	OILHKFIO_02847	Dodola_DolB
									MGYG000221134	OILHKFIO_02849	RosmerTA_RmrA_2677172838
									MGYG000221134	OILHKFIO_02850	RosmerTA_RmrA_2623274509
									MGYG000221134	OILHKFIO_02852	RT_I_II_III_IV_V_VI_1
									MGYG000221134	OILHKFIO_02862	ATPase_TypeIA
									MGYG000221134	OILHKFIO_02918	RosmerTA_RmrA_2664250653
									MGYG000221134	OILHKFIO_02920	RosmerTA_RmrA_2600853143
									MGYG000221134	OILHKFIO_02923	RosmerTA_RmrA_2634932349
									MGYG000221134	OILHKFIO_02974	RosmerTA_RmrA_2585209417
									MGYG000221134	OILHKFIO_02975	RosmerTA_RmrA_2585209417
									MGYG000221134	OILHKFIO_02994	JetC_II
									MGYG000221134	OILHKFIO_03016	AG_E1_ThiF
									MGYG000221134	OILHKFIO_03026	AAA_21
									MGYG000221134	OILHKFIO_03042	DptH
									MGYG000221134	OILHKFIO_03048	RosmerTA_RmrA_2603008502
									MGYG000221134	OILHKFIO_03050	HamB
									MGYG000221134	OILHKFIO_03086	TIR
									MGYG000221134	OILHKFIO_03091	E2_II
									MGYG000221134	OILHKFIO_03125	LmuA_effector_Cap4_nuclease
									MGYG000221134	OILHKFIO_03127	LmuB_SMC_Cap4_nuclease
									MGYG000221134	OILHKFIO_03128	GajB_2
									MGYG000221134	OILHKFIO_03179	RosmerTA_RmrA_2603008502
									MGYG000221134	OILHKFIO_03180	RosmerTA_RmrA_2634932349
									MGYG000221134	OILHKFIO_03199	AAA_21
									MGYG000221134	OILHKFIO_03203	Type_II_MTases
									MGYG000221134	OILHKFIO_03210	ZorD
									MGYG000221134	OILHKFIO_03225	Dodola_DolB
									MGYG000221134	OILHKFIO_03235	DndA
									MGYG000221134	OILHKFIO_03252	ATPase_TypeIA
									MGYG000221134	OILHKFIO_03280	ShosTA_ShosT
									MGYG000221134	OILHKFIO_03281	IetA
									MGYG000221134	OILHKFIO_03299	JetC_III
									MGYG000221134	OILHKFIO_03300	Type_II_MTases
									MGYG000221134	OILHKFIO_03304	DinG_IV-A_2
									MGYG000221205	MJAMMOFC_00063	ShosTA_ShosT
									MGYG000221205	MJAMMOFC_00107	RosmerTA_RmrA_2634932349
									MGYG000221205	MJAMMOFC_00108	RosmerTA_RmrA_2623274509
									MGYG000221205	MJAMMOFC_00110	RosmerTA_RmrA_2634932349
									MGYG000221205	MJAMMOFC_00111	RosmerTA_RmrA_2662548665
									MGYG000221205	MJAMMOFC_00115	Abi_2
									MGYG000221205	MJAMMOFC_00123	RosmerTA_RmrA_2676476075
									MGYG000221205	MJAMMOFC_00124	DarG
									MGYG000221205	MJAMMOFC_00142	JetC_III
									MGYG000221205	MJAMMOFC_00146	Type_II_REases
									MGYG000221205	MJAMMOFC_00171	QatD
									MGYG000221205	MJAMMOFC_00228	PsyrTA_PsyrT
									MGYG000221205	MJAMMOFC_00287	AAA_21
									MGYG000221205	MJAMMOFC_00289	LmuB_SMC_Hydrolase_protease
									MGYG000221205	MJAMMOFC_00320	Mokosh_TypeI_MkoB2
									MGYG000221205	MJAMMOFC_00335	DndA
									MGYG000221205	MJAMMOFC_00360	WYL_I_II_III_IV_V_VI_1
									MGYG000221205	MJAMMOFC_00361	WYL_I_II_III_IV_V_VI_1
									MGYG000221205	MJAMMOFC_00362	DinG_IV-A_2
									MGYG000221205	MJAMMOFC_00376	AAA_15
									MGYG000221205	MJAMMOFC_00410	ShosTA_ShosT
									MGYG000221205	MJAMMOFC_00441	RosmerTA_RmrA_2676476075
									MGYG000221205	MJAMMOFC_00463	RosmerTA_RmrA_2603008502
									MGYG000221205	MJAMMOFC_00518	Dodola_DolB
									MGYG000221205	MJAMMOFC_00529	RosmerTA_RmrA_2634932349
									MGYG000221205	MJAMMOFC_00547	Mokosh_TypeI_MkoA
									MGYG000221205	MJAMMOFC_00552	Mokosh_TypeI_MkoA
									MGYG000221205	MJAMMOFC_00637	GajB_2
									MGYG000221205	MJAMMOFC_00703	ShosTA_ShosT
									MGYG000221205	MJAMMOFC_00762	ATPase_TypeIA
									MGYG000221205	MJAMMOFC_00766	JetC_II
									MGYG000221205	MJAMMOFC_00770	Mokosh_TypeI_MkoA
									MGYG000221205	MJAMMOFC_00781	LmuB_SMC_FMO
									MGYG000221205	MJAMMOFC_00820	LmuB_SMC_Cap4_nuclease_II
									MGYG000221205	MJAMMOFC_00828	Type_II_MTases
									MGYG000221205	MJAMMOFC_00834	MzaA
									MGYG000221205	MJAMMOFC_00878	ShosTA_ShosT
									MGYG000221205	MJAMMOFC_00916	QatD
									MGYG000221205	MJAMMOFC_00917	AG_E1_ThiF
									MGYG000221205	MJAMMOFC_00967	ShosTA_ShosA
									MGYG000221205	MJAMMOFC_00999	DndA
									MGYG000221205	MJAMMOFC_01008	ShosTA_ShosT
									MGYG000221205	MJAMMOFC_01037	SspH
									MGYG000221205	MJAMMOFC_01107	DarG
									MGYG000221205	MJAMMOFC_01111	PsyrTA_PsyrA
									MGYG000221205	MJAMMOFC_01126	ZorD
									MGYG000221205	MJAMMOFC_01142	LmuB_SMC_Cap4_nuclease_II
									MGYG000221205	MJAMMOFC_01145	RosmerTA_RmrA_2677172838
									MGYG000221205	MJAMMOFC_01237	RosmerTA_RmrA_2662548665
									MGYG000221205	MJAMMOFC_01256	RosmerTA_RmrA_2634932349
									MGYG000221205	MJAMMOFC_01311	AAA_21
									MGYG000221205	MJAMMOFC_01321	LmuB_SMC_Cap4_nuclease_II
									MGYG000221205	MJAMMOFC_01338	Shango_SngC
									MGYG000221205	MJAMMOFC_01345	Shango_SngC
									MGYG000221205	MJAMMOFC_01349	Shango_SngB
									MGYG000221205	MJAMMOFC_01350	Shango_SngA
									MGYG000221205	MJAMMOFC_01354	PsyrTA_PsyrT
									MGYG000221205	MJAMMOFC_01403	AAA_21
									MGYG000221205	MJAMMOFC_01421	RosmerTA_RmrA_2664250653
									MGYG000221205	MJAMMOFC_01422	RosmerTA_RmrA_2634932349
									MGYG000221205	MJAMMOFC_01425	RosmerTA_RmrA_2677172838
									MGYG000221205	MJAMMOFC_01435	RosmerTA_RmrA_2634932349
									MGYG000221205	MJAMMOFC_01443	LmuB_SMC_Amidase
									MGYG000221205	MJAMMOFC_01453	RosmerTA_RmrA_2634882613
									MGYG000221205	MJAMMOFC_01474	AAA_21
									MGYG000221205	MJAMMOFC_01534	LmuC_acc_Mrr
									MGYG000221205	MJAMMOFC_01537	RosmerTA_RmrA_2662548665
									MGYG000221205	MJAMMOFC_01538	Menshen_NsnC_2525488910
									MGYG000221205	MJAMMOFC_01560	GajB_2
									MGYG000221205	MJAMMOFC_01569	PsyrTA_PsyrT
									MGYG000221205	MJAMMOFC_01582	RosmerTA_RmrA_2734955840
									MGYG000221205	MJAMMOFC_01584	Type_II_MTases
									MGYG000221205	MJAMMOFC_01587	Type_II_REases
									MGYG000221205	MJAMMOFC_01694	GajB_3
									MGYG000221205	MJAMMOFC_01711	Type_I_REases
									MGYG000221205	MJAMMOFC_01734	DndA
									MGYG000221205	MJAMMOFC_01835	Mokosh_TypeI_MkoB
									MGYG000221205	MJAMMOFC_01841	AAA_21
									MGYG000221205	MJAMMOFC_01880	PsyrTA_PsyrT
									MGYG000221205	MJAMMOFC_01894	LmuB_SMC_Cap4_nuclease_II
									MGYG000221205	MJAMMOFC_01933	AAA_21
									MGYG000221205	MJAMMOFC_01935	Mokosh_TypeI_MkoB2
									MGYG000221205	MJAMMOFC_01943	RosmerTA_RmrA_2617826694
									MGYG000221205	MJAMMOFC_01951	RosmerTA_RmrA_2664250653
									MGYG000221205	MJAMMOFC_01956	DEDDh_I_II_III_IV_V_VI_1
									MGYG000221205	MJAMMOFC_01971	AbiH
									MGYG000221205	MJAMMOFC_02037	Dodola_DolB
									MGYG000221222	AEMLIMAD_00029	GajB_2
									MGYG000221222	AEMLIMAD_00034	PtuA
									MGYG000221222	AEMLIMAD_00035	PtuB
									MGYG000221222	AEMLIMAD_00062	ZorD
									MGYG000221222	AEMLIMAD_00093	Type_III_REases
									MGYG000221222	AEMLIMAD_00094	Type_III_MTases
									MGYG000221222	AEMLIMAD_00095	Type_III_MTases
									MGYG000221222	AEMLIMAD_00098	drmD
									MGYG000221222	AEMLIMAD_00108	Type_I_S
									MGYG000221222	AEMLIMAD_00112	RosmerTA_RmrA_2664250653
									MGYG000221222	AEMLIMAD_00115	casR_III-D_10
									MGYG000221222	AEMLIMAD_00120	cas1_I_II_III_IV_V_VI_10
									MGYG000221222	AEMLIMAD_00121	cas2_I_II_III_IV_V_VI_13
									MGYG000221222	AEMLIMAD_00122	casR_III-D_10
									MGYG000221222	AEMLIMAD_00124	casR_III-D_10
									MGYG000221222	AEMLIMAD_00125	csm3gr7_III-D_2
									MGYG000221222	AEMLIMAD_00126	csx19_III-D_2
									MGYG000221222	AEMLIMAD_00127	csm3gr7_III_1
									MGYG000221222	AEMLIMAD_00130	csm3gr7_III-D_3
									MGYG000221222	AEMLIMAD_00131	cas10_III-D_3
									MGYG000221222	AEMLIMAD_00132	cas6_I_II_III_IV_V_VI_15
									MGYG000221222	AEMLIMAD_00134	Dynamins_LeoBC
									MGYG000221222	AEMLIMAD_00151	PsyrTA_PsyrA
									MGYG000221222	AEMLIMAD_00163	brxP
									MGYG000221222	AEMLIMAD_00236	Dodola_DolB
									MGYG000221222	AEMLIMAD_00245	Shango_SngC
									MGYG000221222	AEMLIMAD_00248	cas7_I-C_13
									MGYG000221222	AEMLIMAD_00249	cas8c_I-C_4
									MGYG000221222	AEMLIMAD_00250	cas5_I-C_11
									MGYG000221222	AEMLIMAD_00251	cas3_I_5
									MGYG000221222	AEMLIMAD_00274	Menshen_NsnC_2525488910
									MGYG000221222	AEMLIMAD_00275	RosmerTA_RmrA_2623274509
									MGYG000221222	AEMLIMAD_00287	DptH
									MGYG000221222	AEMLIMAD_00292	JetC_III
									MGYG000221222	AEMLIMAD_00317	Dodola_DolB
									MGYG000221222	AEMLIMAD_00333	RosmerTA_RmrA_2585209417
									MGYG000221222	AEMLIMAD_00346	ShosTA_ShosA
									MGYG000221222	AEMLIMAD_00400	cas4_I_II_III_IV_V_VI_6
									MGYG000221222	AEMLIMAD_00401	cas1_I_II_III_IV_V_VI_6
									MGYG000221222	AEMLIMAD_00402	cas2_I_II_III_IV_V_VI_3
									MGYG000221222	AEMLIMAD_00465	Mokosh_TypeI_MkoA
									MGYG000221222	AEMLIMAD_00487	GajB_2
									MGYG000221222	AEMLIMAD_00489	PsyrTA_PsyrT
									MGYG000221222	AEMLIMAD_00519	RosmerTA_RmrA_2603008502
									MGYG000221222	AEMLIMAD_00526	TPR_III-A_2
									MGYG000221222	AEMLIMAD_00544	ATPase_TOPRIM_COG3593
									MGYG000221222	AEMLIMAD_00546	DndA
									MGYG000221222	AEMLIMAD_00601	MzaA
									MGYG000221222	AEMLIMAD_00611	cas12f1_V-F_3
									MGYG000221222	AEMLIMAD_00630	CSD
									MGYG000221222	AEMLIMAD_00633	PsyrTA_PsyrT
									MGYG000221222	AEMLIMAD_00667	Type_I_REases
									MGYG000221222	AEMLIMAD_00670	Dodola_DolB
									MGYG000221222	AEMLIMAD_00692	DarG
									MGYG000221222	AEMLIMAD_00703	Avs1A
									MGYG000221222	AEMLIMAD_00736	LmuB_SMC_Cap4_nuclease_II
									MGYG000221222	AEMLIMAD_00749	DndA
									MGYG000221222	AEMLIMAD_00761	PsyrTA_PsyrT
									MGYG000221222	AEMLIMAD_00778	RosmerTA_RmrA_2662548665
									MGYG000221222	AEMLIMAD_00780	Type_II_MTases
									MGYG000221222	AEMLIMAD_00781	MzaE
									MGYG000221222	AEMLIMAD_00782	MzaD
									MGYG000221222	AEMLIMAD_00783	Type_II_REases
									MGYG000221222	AEMLIMAD_00784	Type_II_REases
									MGYG000221222	AEMLIMAD_00785	Type_II_REases
									MGYG000221222	AEMLIMAD_00787	Type_II_MTases
									MGYG000221222	AEMLIMAD_00809	Shango_SngC
									MGYG000221222	AEMLIMAD_00817	AAA_15
									MGYG000221222	AEMLIMAD_00838	DEDDh_I_II_III_IV_V_VI_1
									MGYG000221222	AEMLIMAD_00880	LmuB_SMC_Cap4_nuclease_II
									MGYG000221222	AEMLIMAD_00960	GajB_2
									MGYG000221222	AEMLIMAD_01012	Type_I_MTases
									MGYG000221222	AEMLIMAD_01013	Type_I_S
									MGYG000221222	AEMLIMAD_01014	Type_I_REases
									MGYG000221222	AEMLIMAD_01015	Type_I_REases
									MGYG000221222	AEMLIMAD_01061	Type_II_REases
									MGYG000221222	AEMLIMAD_01065	RosmerTA_RmrA_2677172838
									MGYG000221222	AEMLIMAD_01105	LmuB_SMC_Hydrolase_protease
									MGYG000221222	AEMLIMAD_01114	LmuB_SMC_Hydrolase_protease
									MGYG000221222	AEMLIMAD_01117	WYL_I_II_III_IV_V_VI_1
									MGYG000221222	AEMLIMAD_01121	WYL_I_II_III_IV_V_VI_1
									MGYG000221222	AEMLIMAD_01149	DEDDh_I_II_III_IV_V_VI_1
									MGYG000221222	AEMLIMAD_01180	Dodola_DolB
									MGYG000221222	AEMLIMAD_01181	Dodola_DolB
									MGYG000221222	AEMLIMAD_01246	SspH
									MGYG000221222	AEMLIMAD_01280	ShosTA_ShosT
									MGYG000221222	AEMLIMAD_01339	Type_IV_REases
									MGYG000221222	AEMLIMAD_01340	Type_IV_REases
									MGYG000221222	AEMLIMAD_01387	Dodola_DolB
									MGYG000221222	AEMLIMAD_01482	brxF
									MGYG000221222	AEMLIMAD_01527	QatD
									MGYG000221222	AEMLIMAD_01547	RosmerTA_RmrA_2662548665
									MGYG000221222	AEMLIMAD_01551	DndA
									MGYG000221222	AEMLIMAD_01604	LmuB_SMC_Cap4_nuclease_II
									MGYG000221222	AEMLIMAD_01711	RosmerTA_RmrA_2662548665
									MGYG000221222	AEMLIMAD_01746	LmuB_SMC_Cap4_nuclease_II
									MGYG000221222	AEMLIMAD_01765	RosmerTA_RmrA_2662548665
									MGYG000221222	AEMLIMAD_01766	RosmerTA_RmrA_2677172838
									MGYG000221222	AEMLIMAD_01786	RosmerTA_RmrA_2662548665
									MGYG000221222	AEMLIMAD_01789	RosmerTA_RmrA_2677172838
									MGYG000221222	AEMLIMAD_01821	RosmerTA_RmrA_2677172838
									MGYG000221222	AEMLIMAD_01822	RosmerTA_RmrA_2603008502
									MGYG000221222	AEMLIMAD_01832	Dodola_DolB
									MGYG000221222	AEMLIMAD_01846	Hydrolase
									MGYG000221222	AEMLIMAD_01858	DEDDh_I_II_III_IV_V_VI_1
									MGYG000221222	AEMLIMAD_01945	DarG
									MGYG000221222	AEMLIMAD_02032	QueC
									MGYG000221222	AEMLIMAD_02097	RosmerTA_RmrA_2603008502
									MGYG000221222	AEMLIMAD_02098	RosmerTA_RmrA_2677172838
									MGYG000221222	AEMLIMAD_02118	LmuB_SMC_Hydrolase_protease
									MGYG000221222	AEMLIMAD_02121	AG_E1_ThiF
									MGYG000221222	AEMLIMAD_02125	AG_E1_ThiF
									MGYG000221222	AEMLIMAD_02166	DEDDh_I_II_III_IV_V_VI_1
									MGYG000221222	AEMLIMAD_02210	Dodola_DolB
									MGYG000221222	AEMLIMAD_02215	QatD
									MGYG000221252	ALOFKFFE_00001	RosmerTA_RmrA_2623274509
									MGYG000221252	ALOFKFFE_00024	ATPase_TypeIA
									MGYG000221252	ALOFKFFE_00063	AAA_21
									MGYG000221252	ALOFKFFE_00067	Type_II_MTases
									MGYG000221252	ALOFKFFE_00074	ZorD
									MGYG000221252	ALOFKFFE_00112	LmuB_SMC_Mrr
									MGYG000221252	ALOFKFFE_00129	DEDDh_I_II_III_IV_V_VI_1
									MGYG000221252	ALOFKFFE_00138	PsyrTA_PsyrA
									MGYG000221252	ALOFKFFE_00151	ZorD
									MGYG000221252	ALOFKFFE_00172	Type_IV_REases
									MGYG000221252	ALOFKFFE_00258	Hydrolase
									MGYG000221252	ALOFKFFE_00260	brxP
									MGYG000221252	ALOFKFFE_00272	Mokosh_TypeI_MkoA
									MGYG000221252	ALOFKFFE_00302	JetC_II
									MGYG000221252	ALOFKFFE_00349	LmuB_SMC_Cap4_nuclease_II
									MGYG000221252	ALOFKFFE_00371	AAA_21
									MGYG000221252	ALOFKFFE_00403	AAA_15
									MGYG000221252	ALOFKFFE_00421	LmuB_SMC_Hydrolase_protease
									MGYG000221252	ALOFKFFE_00433	cas3HD_I_1
									MGYG000221252	ALOFKFFE_00437	SspH
									MGYG000221252	ALOFKFFE_00465	ShosTA_ShosA
									MGYG000221252	ALOFKFFE_00478	JetC_I
									MGYG000221252	ALOFKFFE_00492	Type_II_MTases
									MGYG000221252	ALOFKFFE_00493	Shango_SngC
									MGYG000221252	ALOFKFFE_00500	Mokosh_TypeI_MkoA
									MGYG000221252	ALOFKFFE_00556	DndA
									MGYG000221252	ALOFKFFE_00585	DinG_IV-A_2
									MGYG000221252	ALOFKFFE_00622	PsyrTA_PsyrT
									MGYG000221252	ALOFKFFE_00625	AAA_21
									MGYG000221252	ALOFKFFE_00639	ShosTA_ShosT
									MGYG000221252	ALOFKFFE_00649	Mokosh_TypeI_MkoA
									MGYG000221252	ALOFKFFE_00663	Shango_SngC
									MGYG000221252	ALOFKFFE_00677	DEDDh_I_II_III_IV_V_VI_1
									MGYG000221252	ALOFKFFE_00691	ShosTA_ShosT
									MGYG000221252	ALOFKFFE_00705	AAA_21
									MGYG000221252	ALOFKFFE_00714	Shango_SngC
									MGYG000221252	ALOFKFFE_00755	AAA_21
									MGYG000221252	ALOFKFFE_00785	PRTase
									MGYG000221252	ALOFKFFE_00794	AAA_21
									MGYG000221252	ALOFKFFE_00867	Dodola_DolB
									MGYG000221252	ALOFKFFE_00877	RosmerTA_RmrA_2603008502
									MGYG000221252	ALOFKFFE_00892	LmuB_SMC_Hydrolase_protease
									MGYG000221252	ALOFKFFE_00902	Type_II_MTases
									MGYG000221252	ALOFKFFE_00933	SspH
									MGYG000221252	ALOFKFFE_00959	LmuB_SMC_Hydrolase_protease
									MGYG000221252	ALOFKFFE_01040	ZorB
									MGYG000221252	ALOFKFFE_01050	HTH_III-B_3
									MGYG000221252	ALOFKFFE_01086	LmuB_SMC_Hydrolase_protease
									MGYG000221252	ALOFKFFE_01106	Type_II_MTases
									MGYG000221252	ALOFKFFE_01126	MzaA
									MGYG000221252	ALOFKFFE_01144	RosmerTA_RmrA_2677172838
									MGYG000221252	ALOFKFFE_01150	ShosTA_ShosT
									MGYG000221252	ALOFKFFE_01166	Dodola_DolB
									MGYG000221252	ALOFKFFE_01174	ShosTA_ShosT
									MGYG000221252	ALOFKFFE_01204	Phospholipase
									MGYG000221252	ALOFKFFE_01206	PsyrTA_PsyrT
									MGYG000221252	ALOFKFFE_01219	E2_II
									MGYG000221252	ALOFKFFE_01267	HEPN
									MGYG000221252	ALOFKFFE_01272	AAA_21
									MGYG000221252	ALOFKFFE_01288	LmuB_SMC_Hydrolase_protease
									MGYG000221252	ALOFKFFE_01291	Shango_SngC
									MGYG000221252	ALOFKFFE_01334	AAA_21
									MGYG000221252	ALOFKFFE_01342	RosmerTA_RmrA_2623274509
									MGYG000221252	ALOFKFFE_01360	RosmerTA_RmrA_2600853143
									MGYG000221252	ALOFKFFE_01419	CSD
									MGYG000221252	ALOFKFFE_01479	DEDDh_I_II_III_IV_V_VI_1
									MGYG000221252	ALOFKFFE_01495	Avs1A
									MGYG000221252	ALOFKFFE_01529	RosmerTA_RmrA_2634882613
									MGYG000221252	ALOFKFFE_01539	Shango_SngC
									MGYG000221252	ALOFKFFE_01578	Type_II_MTases
									MGYG000221252	ALOFKFFE_01622	drmC
									MGYG000221252	ALOFKFFE_01646	LmuB_SMC_Hydrolase_protease
									MGYG000221252	ALOFKFFE_01650	LmuC_acc_Mrr
									MGYG000221252	ALOFKFFE_01743	AAA_21
									MGYG000221252	ALOFKFFE_01747	GajB_3
									MGYG000221252	ALOFKFFE_01794	PsyrTA_PsyrT
									MGYG000221252	ALOFKFFE_01884	ATPase_TypeIA
									MGYG000221252	ALOFKFFE_01895	RT_I_II_III_IV_V_VI_1
									MGYG000221252	ALOFKFFE_01897	RosmerTA_RmrA_2623274509
									MGYG000221252	ALOFKFFE_01898	RosmerTA_RmrA_2677172838
									MGYG000221252	ALOFKFFE_01900	Dodola_DolB
									MGYG000221252	ALOFKFFE_01913	DndA
									MGYG000221252	ALOFKFFE_01929	LmuB_SMC_Hydrolase_protease
									MGYG000221252	ALOFKFFE_01934	Dodola_DolB
									MGYG000221252	ALOFKFFE_01935	Dodola_DolB
									MGYG000221252	ALOFKFFE_01936	Dodola_DolB
									MGYG000221252	ALOFKFFE_01947	GajB_2
									MGYG000221252	ALOFKFFE_01970	QatD
									MGYG000221252	ALOFKFFE_01989	GajB_2
									MGYG000221252	ALOFKFFE_01999	AAA_21
									MGYG000221252	ALOFKFFE_02026	PsyrTA_PsyrT
									MGYG000221252	ALOFKFFE_02077	QatD
									MGYG000221252	ALOFKFFE_02109	RosmerTA_RmrA_2677172838
									MGYG000221252	ALOFKFFE_02119	LmuB_SMC_Cap4_nuclease_II
									MGYG000221252	ALOFKFFE_02127	RosmerTA_RmrA_2623274509
									MGYG000221252	ALOFKFFE_02149	LmuB_SMC_Hydrolase_protease
									MGYG000221252	ALOFKFFE_02154	GajB_2
									MGYG000221252	ALOFKFFE_02272	AG_E1_ThiF
									MGYG000221252	ALOFKFFE_02289	Mokosh_TypeI_MkoA
									MGYG000221252	ALOFKFFE_02298	PsyrTA_PsyrA
									MGYG000221252	ALOFKFFE_02299	PsyrTA_PsyrT
									MGYG000221252	ALOFKFFE_02304	PsyrTA_PsyrT
									MGYG000221252	ALOFKFFE_02305	GajB_2
									MGYG000221252	ALOFKFFE_02307	GajB_2
									MGYG000221252	ALOFKFFE_02308	Type_II_REases
									MGYG000221252	ALOFKFFE_02310	PsyrTA_PsyrT
									MGYG000221252	ALOFKFFE_02312	JetD_I
									MGYG000221252	ALOFKFFE_02313	JetC_I
									MGYG000221252	ALOFKFFE_02314	JetB_I
									MGYG000221252	ALOFKFFE_02315	JetA_I
									MGYG000221252	ALOFKFFE_02316	Type_IV_REases
									MGYG000221252	ALOFKFFE_02317	DEDDh_I_II_III_IV_V_VI_1
									MGYG000221252	ALOFKFFE_02335	Dodola_DolB
									MGYG000221252	ALOFKFFE_02399	AAA_21
									MGYG000221252	ALOFKFFE_02476	DEDDh_I_II_III_IV_V_VI_1
									MGYG000221252	ALOFKFFE_02482	WYL_I_II_III_IV_V_VI_1
									MGYG000221252	ALOFKFFE_02555	Type_II_MTases
									MGYG000221252	ALOFKFFE_02608	Helicase
									MGYG000221252	ALOFKFFE_02613	SspH
									MGYG000221252	ALOFKFFE_02632	GajB_2
									MGYG000221252	ALOFKFFE_02707	PsyrTA_PsyrT
									MGYG000221252	ALOFKFFE_02747	LmuB_SMC_Cap4_nuclease_II
									MGYG000221252	ALOFKFFE_02774	RosmerTA_RmrA_2603008502
									MGYG000221252	ALOFKFFE_02775	RosmerTA_RmrA_2677172838
									MGYG000221252	ALOFKFFE_02776	RosmerTA_RmrA_2600853143
									MGYG000221252	ALOFKFFE_02782	Type_II_MTases
									MGYG000221252	ALOFKFFE_02828	JetC_III
									MGYG000221252	ALOFKFFE_02863	AAA_21
									MGYG000221252	ALOFKFFE_02868	LmuB_SMC_Mrr
									MGYG000221252	ALOFKFFE_02869	LmuC_acc_Mrr
									MGYG000221252	ALOFKFFE_02870	LmuA_effector_Mrr
									MGYG000221252	ALOFKFFE_02875	Type_I_REases
									MGYG000221252	ALOFKFFE_02877	Type_I_S
									MGYG000221252	ALOFKFFE_02878	Type_I_MTases
									MGYG000221252	ALOFKFFE_02897	RosmerTA_RmrA_2600853143
									MGYG000221252	ALOFKFFE_02898	RosmerTA_RmrA_2603008502
									MGYG000221252	ALOFKFFE_02926	AAA_15
									MGYG000221252	ALOFKFFE_02973	PsyrTA_PsyrT
									MGYG000221252	ALOFKFFE_03035	RosmerTA_RmrA_2641389401
									MGYG000221252	ALOFKFFE_03036	RosmerTA_RmrA_2617826694
									MGYG000221252	ALOFKFFE_03074	RosmerTA_RmrA_2585209417
									MGYG000221252	ALOFKFFE_03075	RosmerTA_RmrA_2585209417
									MGYG000221252	ALOFKFFE_03125	RosmerTA_RmrA_2634932349
									MGYG000221252	ALOFKFFE_03129	RosmerTA_RmrA_2600853143
									MGYG000221252	ALOFKFFE_03131	RosmerTA_RmrA_2664250653
									MGYG000221252	ALOFKFFE_03151	DUF3800
									MGYG000221252	ALOFKFFE_03192	RosmerTA_RmrA_2677172838
									MGYG000221252	ALOFKFFE_03202	AAA_15
									MGYG000221252	ALOFKFFE_03214	RosmerTA_RmrA_2634932349
									MGYG000221252	ALOFKFFE_03215	RosmerTA_RmrA_2603008502
									MGYG000221252	ALOFKFFE_03278	AG_E1_ThiF
									MGYG000221252	ALOFKFFE_03288	AAA_21
									MGYG000221252	ALOFKFFE_03322	E2_II
									MGYG000221252	ALOFKFFE_03338	ATPase_TypeIA
									MGYG000221252	ALOFKFFE_03355	DndA
									MGYG000221252	ALOFKFFE_03365	Dodola_DolB
									MGYG000221252	ALOFKFFE_03384	LmuB_SMC_Mrr
									MGYG000221252	ALOFKFFE_03400	AAA_21
									MGYG000221252	ALOFKFFE_03421	LmuB_SMC_Hydrolase_protease
									MGYG000221252	ALOFKFFE_03425	DruM
									MGYG000221252	ALOFKFFE_03499	IetA
									MGYG000221252	ALOFKFFE_03500	ShosTA_ShosT
									MGYG000221252	ALOFKFFE_03511	JetC_III
									MGYG000221252	ALOFKFFE_03512	Type_II_MTases
									MGYG000221252	ALOFKFFE_03516	DinG_IV-A_2
									MGYG000221252	ALOFKFFE_03534	RosmerTA_RmrA_2677172838
									MGYG000221252	ALOFKFFE_03535	RosmerTA_RmrA_2603008502
									MGYG000221273	PDGDNMOF_00007	WYL_I_II_III_IV_V_VI_1
									MGYG000221273	PDGDNMOF_00011	Dynamins_LeoC
									MGYG000221273	PDGDNMOF_00053	DndA
									MGYG000221273	PDGDNMOF_00069	Dodola_DolB
									MGYG000221273	PDGDNMOF_00080	DEDDh_I_II_III_IV_V_VI_1
									MGYG000221273	PDGDNMOF_00090	LmuB_SMC_Cap4_nuclease_II
									MGYG000221273	PDGDNMOF_00165	Type_I_MTases
									MGYG000221273	PDGDNMOF_00166	Type_I_S
									MGYG000221273	PDGDNMOF_00167	RosmerTA_RmrA_2753529055
									MGYG000221273	PDGDNMOF_00200	RosmerTA_RmrA_2623274509
									MGYG000221273	PDGDNMOF_00224	Type_I_MTases
									MGYG000221273	PDGDNMOF_00225	PrrC
									MGYG000221273	PDGDNMOF_00226	Type_I_S
									MGYG000221273	PDGDNMOF_00227	SoFic
									MGYG000221273	PDGDNMOF_00228	Type_I_REases
									MGYG000221273	PDGDNMOF_00286	Type_II_MTases
									MGYG000221273	PDGDNMOF_00289	E2_II
									MGYG000221273	PDGDNMOF_00357	GajB_2
									MGYG000221273	PDGDNMOF_00368	Type_II_MTases
									MGYG000221273	PDGDNMOF_00398	Type_II_MTases
									MGYG000221273	PDGDNMOF_00400	AG_E1_ThiF
									MGYG000221273	PDGDNMOF_00422	DEDDh_I_II_III_IV_V_VI_1
									MGYG000221273	PDGDNMOF_00430	LmuB_SMC_Cap4_nuclease_II
									MGYG000221273	PDGDNMOF_00492	Type_II_MTases
									MGYG000221273	PDGDNMOF_00516	ShosTA_ShosT
									MGYG000221273	PDGDNMOF_00552	ShosTA_ShosA
									MGYG000221273	PDGDNMOF_00611	ShosTA_ShosT
									MGYG000221273	PDGDNMOF_00616	QatD
									MGYG000221273	PDGDNMOF_00656	JetC_II
									MGYG000221273	PDGDNMOF_00680	Dodola_DolB
									MGYG000221273	PDGDNMOF_00685	GajB_2
									MGYG000221273	PDGDNMOF_00705	Mokosh_TypeI_MkoA
									MGYG000221273	PDGDNMOF_00730	ZorB
									MGYG000221273	PDGDNMOF_00767	Type_II_MTases
									MGYG000221273	PDGDNMOF_00873	CSD
									MGYG000221273	PDGDNMOF_00881	Type_I_REases
									MGYG000221273	PDGDNMOF_00882	PrrC
									MGYG000221273	PDGDNMOF_00883	Type_I_S
									MGYG000221273	PDGDNMOF_00884	Type_I_S
									MGYG000221273	PDGDNMOF_00886	EcoprrI
									MGYG000221273	PDGDNMOF_00887	GajB_2
									MGYG000221273	PDGDNMOF_00906	DEDDh_I_II_III_IV_V_VI_1
									MGYG000221273	PDGDNMOF_00909	JetC_II
									MGYG000221273	PDGDNMOF_00946	LmuB_SMC_Lipase
									MGYG000221273	PDGDNMOF_00994	Dodola_DolB
									MGYG000221273	PDGDNMOF_01020	Type_I_REases
									MGYG000221273	PDGDNMOF_01022	Sp_dGTPase
									MGYG000221273	PDGDNMOF_01026	DndA
									MGYG000221273	PDGDNMOF_01069	Dodola_DolB
									MGYG000221273	PDGDNMOF_01084	Type_IIG
									MGYG000221273	PDGDNMOF_01085	ShosTA_ShosT
									MGYG000221273	PDGDNMOF_01098	Type_II_REases
									MGYG000221273	PDGDNMOF_01117	QatD
									MGYG000221273	PDGDNMOF_01193	Shango_SngC
									MGYG000221273	PDGDNMOF_01230	Dodola_DolB
									MGYG000221273	PDGDNMOF_01270	Shango_SngC
									MGYG000221273	PDGDNMOF_01308	Type_II_MTases
									MGYG000221273	PDGDNMOF_01341	drmD
									MGYG000221273	PDGDNMOF_01343	Type_II_MTases
									MGYG000221273	PDGDNMOF_01344	Shango_SngC
									MGYG000221273	PDGDNMOF_01356	JetC_III
									MGYG000221273	PDGDNMOF_01360	Type_II_REases
									MGYG000221273	PDGDNMOF_01365	DEDDh_I_II_III_IV_V_VI_1
									MGYG000221273	PDGDNMOF_01385	drmMII
									MGYG000221273	PDGDNMOF_01386	Type_IV_REases
									MGYG000221273	PDGDNMOF_01389	ZorB
									MGYG000221273	PDGDNMOF_01455	ShosTA_ShosT
									MGYG000221273	PDGDNMOF_01478	PsyrTA_PsyrT
									MGYG000221273	PDGDNMOF_01485	QueC
									MGYG000221273	PDGDNMOF_01498	DinG_IV-A_2
									MGYG000221273	PDGDNMOF_01507	PsyrTA_PsyrT
									MGYG000221273	PDGDNMOF_01565	AG_E1_ThiF
									MGYG000221273	PDGDNMOF_01572	Mokosh_TypeI_MkoB
									MGYG000221273	PDGDNMOF_01578	PsyrTA_PsyrT
									MGYG000221273	PDGDNMOF_01599	PsyrTA_PsyrT
									MGYG000221273	PDGDNMOF_01616	MzaA
									MGYG000221273	PDGDNMOF_01680	Type_II_MTases
									MGYG000221273	PDGDNMOF_01708	SspH
									MGYG000221273	PDGDNMOF_01731	Menshen_NsnC_2617187710
									MGYG000221273	PDGDNMOF_01748	cas1_I_II_III_IV_V_VI_5
									MGYG000221273	PDGDNMOF_01749	cas2_I_II_III_IV_V_VI_6
									MGYG000221273	PDGDNMOF_01777	PsyrTA_PsyrT
									MGYG000221326	POADGNFK_00023	Dodola_DolB
									MGYG000221326	POADGNFK_00038	RosmerTA_RmrA_2623274509
									MGYG000221326	POADGNFK_00079	DEDDh_I_II_III_IV_V_VI_1
									MGYG000221326	POADGNFK_00112	SspH
									MGYG000221326	POADGNFK_00122	Mokosh_TypeI_MkoA
									MGYG000221326	POADGNFK_00192	AAA_21
									MGYG000221326	POADGNFK_00194	WYL_I_II_III_IV_V_VI_1
									MGYG000221326	POADGNFK_00207	Mokosh_TypeI_MkoB2
									MGYG000221326	POADGNFK_00223	ATPase_TypeIA
									MGYG000221326	POADGNFK_00225	SoFic
									MGYG000221326	POADGNFK_00278	AAA_21
									MGYG000221326	POADGNFK_00322	Type_II_REases
									MGYG000221326	POADGNFK_00350	DEDDh_I_II_III_IV_V_VI_1
									MGYG000221326	POADGNFK_00363	RosmerTA_RmrA_2603008502
									MGYG000221326	POADGNFK_00383	IetA
									MGYG000221326	POADGNFK_00420	LmuB_SMC_Hydrolase_protease
									MGYG000221326	POADGNFK_00490	PsyrTA_PsyrT
									MGYG000221326	POADGNFK_00498	Dodola_DolB
									MGYG000221326	POADGNFK_00499	ShosTA_ShosT
									MGYG000221326	POADGNFK_00500	LmuB_SMC_Cap4_nuclease_II
									MGYG000221326	POADGNFK_00524	ATPase_TypeIA
									MGYG000221326	POADGNFK_00528	RosmerTA_RmrA_2603008502
									MGYG000221326	POADGNFK_00543	Type_II_MTases
									MGYG000221326	POADGNFK_00567	LmuB_SMC_Hydrolase_protease
									MGYG000221326	POADGNFK_00584	Mokosh_TypeI_MkoB
									MGYG000221326	POADGNFK_00588	Mokosh_TypeI_MkoA
									MGYG000221326	POADGNFK_00677	Dodola_DolB
									MGYG000221326	POADGNFK_00681	Type_I_REases
									MGYG000221326	POADGNFK_00682	Type_I_S
									MGYG000221326	POADGNFK_00683	Type_I_MTases
									MGYG000221326	POADGNFK_00684	RosmerTA_RmrA_2634932349
									MGYG000221326	POADGNFK_00699	PsyrTA_PsyrT
									MGYG000221326	POADGNFK_00710	PD_DExK_I_II_III_IV_V_VI_1
									MGYG000221326	POADGNFK_00732	RosmerTA_RmrA_2662548665
									MGYG000221326	POADGNFK_00757	cas6_I_II_III_IV_V_VI_20
									MGYG000221326	POADGNFK_00758	cas8b2_I-B_3
									MGYG000221326	POADGNFK_00759	cas7_I-B_6
									MGYG000221326	POADGNFK_00760	cas5_I-B_6
									MGYG000221326	POADGNFK_00761	cas3_I_5
									MGYG000221326	POADGNFK_00762	cas4_I_II_III_IV_V_VI_6
									MGYG000221326	POADGNFK_00763	cas1_I_II_III_IV_V_VI_7
									MGYG000221326	POADGNFK_00764	cas2_I_II_III_IV_V_VI_3
									MGYG000221326	POADGNFK_00823	AAA_21
									MGYG000221326	POADGNFK_00832	JetC_II
									MGYG000221326	POADGNFK_00834	HTH
									MGYG000221326	POADGNFK_00835	RT_Tot
									MGYG000221326	POADGNFK_00836	Type_II_REases
									MGYG000221326	POADGNFK_00865	DndA
									MGYG000221326	POADGNFK_00878	PsyrTA_PsyrA
									MGYG000221326	POADGNFK_00906	ShosTA_ShosT
									MGYG000221326	POADGNFK_00931	MzaA
									MGYG000221326	POADGNFK_00956	DndA
									MGYG000221326	POADGNFK_00963	Mokosh_TypeI_MkoB
									MGYG000221326	POADGNFK_00969	LmuB_SMC_Cap4_nuclease_II
									MGYG000221326	POADGNFK_01002	HerA_DUF
									MGYG000221326	POADGNFK_01003	SIR2
									MGYG000221326	POADGNFK_01005	AAA_21
									MGYG000221326	POADGNFK_01018	RosmerTA_RmrA_2623274509
									MGYG000221326	POADGNFK_01020	RosmerTA_RmrA_2603008502
									MGYG000221326	POADGNFK_01028	RosmerTA_RmrA_2634932349
									MGYG000221326	POADGNFK_01037	RosmerTA_RmrA_2634932349
									MGYG000221326	POADGNFK_01070	RosmerTA_RmrA_2634932349
									MGYG000221326	POADGNFK_01073	PsyrTA_PsyrT
									MGYG000221326	POADGNFK_01091	AAA_21
									MGYG000221326	POADGNFK_01128	RosmerTA_RmrA_2677172838
									MGYG000221326	POADGNFK_01189	RosmerTA_RmrA_2677172838
									MGYG000221326	POADGNFK_01195	Mokosh_TypeI_MkoA
									MGYG000221326	POADGNFK_01216	GajB_2
									MGYG000221326	POADGNFK_01233	Dodola_DolB
									MGYG000221326	POADGNFK_01315	PsyrTA_PsyrT
									MGYG000221326	POADGNFK_01341	Type_II_MTases
									MGYG000221326	POADGNFK_01382	GajB_2
									MGYG000221326	POADGNFK_01446	Avs1A
									MGYG000221326	POADGNFK_01457	Type_II_MTases
									MGYG000221326	POADGNFK_01471	Dodola_DolB
									MGYG000221326	POADGNFK_01479	brxP
									MGYG000221326	POADGNFK_01489	cll
									MGYG000221326	POADGNFK_01643	cas3HD_I_1
									MGYG000221326	POADGNFK_01680	RosmerTA_RmrA_2623274509
									MGYG000221326	POADGNFK_01688	Mokosh_TypeI_MkoA
									MGYG000221326	POADGNFK_01704	Hydrolase
									MGYG000221326	POADGNFK_01730	AAA_21
									MGYG000221326	POADGNFK_01738	Dodola_DolB
									MGYG000221326	POADGNFK_01770	AAA_21
									MGYG000221326	POADGNFK_01776	RosmerTA_RmrA_2662548665
									MGYG000221326	POADGNFK_01793	QatD
									MGYG000221326	POADGNFK_01803	ATPase_TOPRIM_COG3593
									MGYG000221326	POADGNFK_01829	DEDDh_I_II_III_IV_V_VI_1
									MGYG000221326	POADGNFK_01859	GajB_2
									MGYG000221326	POADGNFK_01917	Dodola_DolB
									MGYG000221326	POADGNFK_01979	Bunzi_BnzA
									MGYG000221326	POADGNFK_01980	WYL_I_II_III_IV_V_VI_1
									MGYG000221326	POADGNFK_01987	RosmerTA_RmrA_2600853143
									MGYG000221326	POADGNFK_01995	DndD
									MGYG000221326	POADGNFK_01997	Type_I_REases
									MGYG000221326	POADGNFK_01999	SspC
									MGYG000221326	POADGNFK_02000	SspB
									MGYG000221326	POADGNFK_02001	SspD
									MGYG000221326	POADGNFK_02002	RosmerTA_RmrA_2623274509
									MGYG000221326	POADGNFK_02011	Dodola_DolB
									MGYG000221326	POADGNFK_02012	Dodola_DolB
									MGYG000221326	POADGNFK_02030	Type_II_MTases
									MGYG000221326	POADGNFK_02045	AG_E1_ThiF
									MGYG000221326	POADGNFK_02062	WYL_I_II_III_IV_V_VI_1
									MGYG000221326	POADGNFK_02072	brxP
									MGYG000221326	POADGNFK_02075	LmuB_SMC_Cap4_nuclease_II
									MGYG000221326	POADGNFK_02083	LmuA_effector_Mrr
									MGYG000221326	POADGNFK_02084	RosmerTA_RmrA_2662548665
									MGYG000221326	POADGNFK_02089	LmuB_SMC_Cap4_nuclease_II
									MGYG000221326	POADGNFK_02092	Type_I_REases
									MGYG000221326	POADGNFK_02130	RosmerTA_RmrA_2603008502
									MGYG000221326	POADGNFK_02134	Effector_2TM_Sa_NUDIX
									MGYG000221326	POADGNFK_02135	Cyclase_II
									MGYG000221326	POADGNFK_02136	E2
									MGYG000221326	POADGNFK_02151	GajB_2
									MGYG000221326	POADGNFK_02160	E2_II
									MGYG000221326	POADGNFK_02173	RosmerTA_RmrA_2617826694
									MGYG000221326	POADGNFK_02175	AAA_21
									MGYG000221326	POADGNFK_02191	RosmerTA_RmrA_2677172838
									MGYG000221326	POADGNFK_02199	ATPase_TOPRIM_COG3593
									MGYG000221326	POADGNFK_02216	AAA_21
									MGYG000221326	POADGNFK_02237	DndA
									MGYG000221326	POADGNFK_02309	RosmerTA_RmrA_2677172838
									MGYG000221326	POADGNFK_02321	RosmerTA_RmrA_2617826694
									MGYG000221326	POADGNFK_02322	DinG_IV-A_2
									MGYG000221326	POADGNFK_02333	RosmerTA_RmrA_2753529055
									MGYG000221326	POADGNFK_02336	LmuB_SMC_Lipase
									MGYG000221326	POADGNFK_02342	WYL_I_II_III_IV_V_VI_4
									MGYG000221326	POADGNFK_02359	LmuB_SMC_Hydrolase_protease
									MGYG000221326	POADGNFK_02369	RosmerTA_RmrA_2677172838
									MGYG000221326	POADGNFK_02373	RosmerTA_RmrA_2600853143
									MGYG000221326	POADGNFK_02404	RosmerTA_RmrA_2641389401
									MGYG000221326	POADGNFK_02406	Type_II_MTases
									MGYG000221326	POADGNFK_02421	WYL_I_II_III_IV_V_VI_4
									MGYG000221326	POADGNFK_02422	WYL_I_II_III_IV_V_VI_4
									MGYG000221326	POADGNFK_02450	Mokosh_TypeI_MkoA
									MGYG000221326	POADGNFK_02451	Type_IIG
									MGYG000221326	POADGNFK_02452	Type_II_MTases
									MGYG000221326	POADGNFK_02464	RosmerTA_RmrA_2603008502
									MGYG000221326	POADGNFK_02483	brxP
									MGYG000221326	POADGNFK_02497	RosmerTA_RmrA_2600853143
									MGYG000221326	POADGNFK_02510	RosmerTA_RmrA_2753529055
									MGYG000221326	POADGNFK_02533	KwaB
									MGYG000221326	POADGNFK_02534	KwaA
									MGYG000221326	POADGNFK_02538	Type_II_MTases
									MGYG000221326	POADGNFK_02540	Type_II_MTases
									MGYG000221326	POADGNFK_02544	Type_II_REases
									MGYG000221326	POADGNFK_02565	RosmerTA_RmrA_2603008502
									MGYG000221326	POADGNFK_02577	RosmerTA_RmrA_2603008502
									MGYG000221326	POADGNFK_02621	Type_II_MTases
									MGYG000221326	POADGNFK_02658	LmuA_effector_Cap4_nuclease_II
									MGYG000221326	POADGNFK_02679	RosmerTA_RmrA_2664250653
									MGYG000221326	POADGNFK_02699	AAA_21
									MGYG000221326	POADGNFK_02707	Type_I_S
									MGYG000221326	POADGNFK_02708	Type_I_REases
									MGYG000221326	POADGNFK_02712	AAA_21
									MGYG000221326	POADGNFK_02715	RosmerTA_RmrA_2634932349
									MGYG000221326	POADGNFK_02720	AAA_21
									MGYG000221326	POADGNFK_02739	RosmerTA_RmrA_2664250653
									MGYG000221326	POADGNFK_02750	Mokosh_TypeI_MkoA
									MGYG000221326	POADGNFK_02751	Mokosh_TypeI_MkoA2
									MGYG000221326	POADGNFK_02752	Mokosh_TypeI_MkoB2
									MGYG000221326	POADGNFK_02754	Type_IIG
									MGYG000221326	POADGNFK_02760	Type_II_MTases
									MGYG000221326	POADGNFK_02777	RosmerTA_RmrA_2662548665
									MGYG000221326	POADGNFK_02781	Type_IIG
									MGYG000221326	POADGNFK_02787	RT_I_II_III_IV_V_VI_1
									MGYG000221326	POADGNFK_02789	RosmerTA_RmrA_2603008502
									MGYG000221326	POADGNFK_02807	RosmerTA_RmrA_2664250653
									MGYG000221326	POADGNFK_02812	PD_DExK_I_II_III_IV_V_VI_1
									MGYG000221326	POADGNFK_02840	RosmerTA_RmrA_2623274509
									MGYG000221363	JPMKDKKD_00007	Shango_SngC
									MGYG000221363	JPMKDKKD_00008	PsyrTA_PsyrT
									MGYG000221363	JPMKDKKD_00058	ZorB
									MGYG000221363	JPMKDKKD_00061	Dodola_DolB
									MGYG000221363	JPMKDKKD_00158	AAA_21
									MGYG000221363	JPMKDKKD_00159	AAA_21
									MGYG000221363	JPMKDKKD_00192	AAA_21
									MGYG000221363	JPMKDKKD_00214	cas12a_V-A_1
									MGYG000221363	JPMKDKKD_00215	cas4_V_1
									MGYG000221363	JPMKDKKD_00216	cas1_I_II_III_IV_V_VI_1
									MGYG000221363	JPMKDKKD_00226	Shango_SngC
									MGYG000221363	JPMKDKKD_00229	LmuB_SMC_Hydrolase_protease
									MGYG000221363	JPMKDKKD_00300	RosmerTA_RmrA_2664250653
									MGYG000221363	JPMKDKKD_00312	ZorD
									MGYG000221363	JPMKDKKD_00323	AAA_21
									MGYG000221363	JPMKDKKD_00353	DndA
									MGYG000221363	JPMKDKKD_00382	Type_II_MTases
									MGYG000221363	JPMKDKKD_00568	pglZ3
									MGYG000221363	JPMKDKKD_00584	LmuB_SMC_Cap4_nuclease_II
									MGYG000221363	JPMKDKKD_00592	Type_II_MTases
									MGYG000221363	JPMKDKKD_00619	RT_I_II_III_IV_V_VI_1
									MGYG000221363	JPMKDKKD_00715	Type_IIG
									MGYG000221363	JPMKDKKD_00759	RosmerTA_RmrA_2603008502
									MGYG000221363	JPMKDKKD_00794	RosmerTA_RmrA_2623274509
									MGYG000221363	JPMKDKKD_00878	AbiEii
									MGYG000221363	JPMKDKKD_00897	Mokosh_TypeI_MkoA
									MGYG000221363	JPMKDKKD_00915	RosmerTA_RmrA_2623274509
									MGYG000221363	JPMKDKKD_00940	Dodola_DolB
									MGYG000221363	JPMKDKKD_00995	Mokosh_TypeI_MkoA
									MGYG000221363	JPMKDKKD_01046	AAA_21
									MGYG000221363	JPMKDKKD_01084	LmuB_SMC_Cap4_nuclease_II
									MGYG000221363	JPMKDKKD_01092	PD_DExK_I_II_III_IV_V_VI_1
									MGYG000221363	JPMKDKKD_01144	PD_DExK_I_II_III_IV_V_VI_1
									MGYG000221363	JPMKDKKD_01324	AAA_15
									MGYG000221363	JPMKDKKD_01328	DEDDh_I_II_III_IV_V_VI_1
									MGYG000221363	JPMKDKKD_01343	Type_II_REases
									MGYG000221363	JPMKDKKD_01469	PsyrTA_PsyrT
									MGYG000221363	JPMKDKKD_01481	PtuA
									MGYG000221363	JPMKDKKD_01516	JetC_I
									MGYG000221363	JPMKDKKD_01561	MzaA
									MGYG000221363	JPMKDKKD_01628	DarG
									MGYG000221363	JPMKDKKD_01666	ATPase_TOPRIM_COG3593
									MGYG000221363	JPMKDKKD_01726	GajB_2
									MGYG000221363	JPMKDKKD_01768	RosmerTA_RmrA_2677172838
									MGYG000221363	JPMKDKKD_01834	HEPN
									MGYG000221363	JPMKDKKD_01854	AAA_21_DUF4435
									MGYG000221363	JPMKDKKD_01874	GajB_2
									MGYG000221363	JPMKDKKD_01923	E2_II
									MGYG000221363	JPMKDKKD_01953	cas2_I_II_III_IV_V_VI_6
									MGYG000221363	JPMKDKKD_01954	cas1_I_II_III_IV_V_VI_5
									MGYG000221363	JPMKDKKD_01955	cas9_II-A_II-B_II-C_1
									MGYG000221363	JPMKDKKD_02015	SspH
									MGYG000221363	JPMKDKKD_02146	DEDDh_I_II_III_IV_V_VI_1
									MGYG000221363	JPMKDKKD_02151	Type_II_REases
									MGYG000221363	JPMKDKKD_02152	RosmerTA_RmrA_2603008502
									MGYG000221363	JPMKDKKD_02153	Type_II_MTases
									MGYG000221363	JPMKDKKD_02263	PsyrTA_PsyrT
									MGYG000221363	JPMKDKKD_02284	LmuB_SMC_Hydrolase_protease
									MGYG000221363	JPMKDKKD_02411	Type_II_REases
									MGYG000221363	JPMKDKKD_02412	Type_II_MTases
									MGYG000221363	JPMKDKKD_02520	Type_II_REases
									MGYG000221363	JPMKDKKD_02527	PsyrTA_PsyrT
									MGYG000221363	JPMKDKKD_02528	Dodola_DolB
									MGYG000221363	JPMKDKKD_02542	Phospholipase
									MGYG000221363	JPMKDKKD_02590	QatD
									MGYG000221363	JPMKDKKD_02720	PtuA
									MGYG000221363	JPMKDKKD_02721	PtuB
									MGYG000221363	JPMKDKKD_02744	IetA
									MGYG000221363	JPMKDKKD_02749	AAA_21
									MGYG000221363	JPMKDKKD_02784	Menshen_NsnC_2525488910
									MGYG000221363	JPMKDKKD_02785	RosmerTA_RmrA_2677172838
									MGYG000221363	JPMKDKKD_02811	PsyrTA_PsyrT
									MGYG000221363	JPMKDKKD_02822	AAA_21
									MGYG000221363	JPMKDKKD_02838	RosmerTA_RmrA_2617826694
									MGYG000221363	JPMKDKKD_02846	Type_I_REases
									MGYG000221363	JPMKDKKD_02847	Type_I_S
									MGYG000221363	JPMKDKKD_02848	PrrC
									MGYG000221363	JPMKDKKD_02849	Type_I_MTases
									MGYG000221363	JPMKDKKD_02852	HEPN
									MGYG000221363	JPMKDKKD_02861	cas9_II-A_II-B_II-C_1
									MGYG000221363	JPMKDKKD_02862	cas1_I_II_III_IV_V_VI_5
									MGYG000221363	JPMKDKKD_02863	cas2_I_II_III_IV_V_VI_6
									MGYG000221363	JPMKDKKD_02928	drmC
									MGYG000221363	JPMKDKKD_02978	Type_II_MTases
									MGYG000221363	JPMKDKKD_02979	Dodola_DolB
									MGYG000221363	JPMKDKKD_03044	ShosTA_ShosT
									MGYG000221363	JPMKDKKD_03153	Type_II_MTases
									MGYG000221363	JPMKDKKD_03157	Type_II_MTases
									MGYG000221363	JPMKDKKD_03193	PsyrTA_PsyrA
									MGYG000221363	JPMKDKKD_03283	ZorB
									MGYG000221363	JPMKDKKD_03348	AbiEii
									MGYG000221363	JPMKDKKD_03401	RT_I_II_III_IV_V_VI_1
									MGYG000221363	JPMKDKKD_03478	LmuB_SMC_Mrr
									MGYG000221363	JPMKDKKD_03665	brxP
									MGYG000221363	JPMKDKKD_03670	Type_II_MTases
									MGYG000221363	JPMKDKKD_03691	RosmerTA_RmrA_2664250653
									MGYG000221363	JPMKDKKD_03693	Dynamins_LeoB
									MGYG000221363	JPMKDKKD_03699	RT_I_II_III_IV_V_VI_1
									MGYG000221363	JPMKDKKD_03774	DEDDh_I_II_III_IV_V_VI_1
									MGYG000221363	JPMKDKKD_03789	brxP
									MGYG000221363	JPMKDKKD_03840	AAA_21
									MGYG000221363	JPMKDKKD_03872	SspE
									MGYG000221363	JPMKDKKD_03975	QatD
									MGYG000221363	JPMKDKKD_03990	AG_E1_ThiF
									MGYG000221363	JPMKDKKD_04041	JetC_II
									MGYG000221407	GBGDAKAM_00038	RosmerTA_RmrA_2753529055
									MGYG000221407	GBGDAKAM_00044	AAA_21
									MGYG000221407	GBGDAKAM_00049	IetA
									MGYG000221407	GBGDAKAM_00055	SspH
									MGYG000221407	GBGDAKAM_00056	Avs1A
									MGYG000221407	GBGDAKAM_00082	RosmerTA_RmrA_2677172838
									MGYG000221407	GBGDAKAM_00112	PsyrTA_PsyrT
									MGYG000221407	GBGDAKAM_00127	Dodola_DolB
									MGYG000221407	GBGDAKAM_00131	AAA_21
									MGYG000221407	GBGDAKAM_00137	Dodola_DolB
									MGYG000221407	GBGDAKAM_00149	GajB_2
									MGYG000221407	GBGDAKAM_00167	AAA_21
									MGYG000221407	GBGDAKAM_00227	DndA
									MGYG000221407	GBGDAKAM_00303	ShosTA_ShosT
									MGYG000221407	GBGDAKAM_00309	RosmerTA_RmrA_2617826694
									MGYG000221407	GBGDAKAM_00310	GajB_2
									MGYG000221407	GBGDAKAM_00366	RosmerTA_RmrA_2603008502
									MGYG000221407	GBGDAKAM_00369	RosmerTA_RmrA_2623274509
									MGYG000221407	GBGDAKAM_00390	Type_II_MTases
									MGYG000221407	GBGDAKAM_00448	RosmerTA_RmrA_2662548665
									MGYG000221407	GBGDAKAM_00494	RosmerTA_RmrA_2677172838
									MGYG000221407	GBGDAKAM_00524	DndA
									MGYG000221407	GBGDAKAM_00544	RosmerTA_RmrA_2617826694
									MGYG000221407	GBGDAKAM_00586	E2
									MGYG000221407	GBGDAKAM_00587	Jab
									MGYG000221407	GBGDAKAM_00588	AG_E1_ThiF
									MGYG000221407	GBGDAKAM_00592	SspH
									MGYG000221407	GBGDAKAM_00624	Dodola_DolB
									MGYG000221407	GBGDAKAM_00635	LmuB_SMC_Hydrolase_protease
									MGYG000221407	GBGDAKAM_00640	QatD
									MGYG000221407	GBGDAKAM_00660	PsyrTA_PsyrT
									MGYG000221407	GBGDAKAM_00674	DEDDh_I_II_III_IV_V_VI_1
									MGYG000221407	GBGDAKAM_00696	Type_II_REases
									MGYG000221407	GBGDAKAM_00712	Mokosh_TypeI_MkoA
									MGYG000221407	GBGDAKAM_00797	AAA_21
									MGYG000221407	GBGDAKAM_00839	Dodola_DolB
									MGYG000221407	GBGDAKAM_00872	GajB_2
									MGYG000221407	GBGDAKAM_00909	Dodola_DolB
									MGYG000221407	GBGDAKAM_00966	ShosTA_ShosT
									MGYG000221407	GBGDAKAM_00975	ATPase_TOPRIM_COG3593
									MGYG000221407	GBGDAKAM_01032	LmuB_SMC_Hydrolase_protease
									MGYG000221407	GBGDAKAM_01035	RosmerTA_RmrA_2623274509
									MGYG000221407	GBGDAKAM_01043	Type_I_REases
									MGYG000221407	GBGDAKAM_01051	CSD
									MGYG000221407	GBGDAKAM_01065	JetC_I
									MGYG000221407	GBGDAKAM_01071	PsyrTA_PsyrA
									MGYG000221407	GBGDAKAM_01116	RosmerTA_RmrA_2677172838
									MGYG000221407	GBGDAKAM_01160	AAA_21
									MGYG000221407	GBGDAKAM_01162	AAA_21
									MGYG000221407	GBGDAKAM_01199	RosmerTA_RmrA_2603008502
									MGYG000221407	GBGDAKAM_01234	ATPase_TypeIA
									MGYG000221407	GBGDAKAM_01268	Mokosh_TypeI_MkoB2
									MGYG000221407	GBGDAKAM_01283	PsyrTA_PsyrT
									MGYG000221407	GBGDAKAM_01321	Dodola_DolB
									MGYG000221407	GBGDAKAM_01341	ShosTA_ShosT
									MGYG000221407	GBGDAKAM_01345	ShosTA_ShosT
									MGYG000221407	GBGDAKAM_01360	PsyrTA_PsyrT
									MGYG000221407	GBGDAKAM_01394	Type_II_MTases
									MGYG000221407	GBGDAKAM_01395	Type_II_REases
									MGYG000221407	GBGDAKAM_01397	Type_II_MTases
									MGYG000221407	GBGDAKAM_01398	GajA
									MGYG000221407	GBGDAKAM_01399	GajB_2
									MGYG000221407	GBGDAKAM_01405	RosmerTA_RmrA_2623274509
									MGYG000221407	GBGDAKAM_01417	RosmerTA_RmrA_2662548665
									MGYG000221407	GBGDAKAM_01563	MzaA
									MGYG000221407	GBGDAKAM_01618	AG_E1_ThiF
									MGYG000221407	GBGDAKAM_01642	WYL_I_II_III_IV_V_VI_1
									MGYG000221407	GBGDAKAM_01685	RosmerTA_RmrA_2677172838
									MGYG000221407	GBGDAKAM_01690	AAA_21
									MGYG000221407	GBGDAKAM_01696	Mokosh_TypeI_MkoA
									MGYG000221407	GBGDAKAM_01716	RosmerTA_RmrA_2603008502
									MGYG000221407	GBGDAKAM_01758	RosmerTA_RmrA_2634932349
									MGYG000221407	GBGDAKAM_01889	RosmerTA_RmrA_2600853143
									MGYG000221407	GBGDAKAM_01890	RosmerTA_RmrA_2617826694
									MGYG000221407	GBGDAKAM_01899	JetC_III
									MGYG000221407	GBGDAKAM_01929	RosmerTA_RmrA_2662548665
									MGYG000221407	GBGDAKAM_01934	ShosTA_ShosA
									MGYG000221425	DDABFKLJ_00045	SspH
									MGYG000221425	DDABFKLJ_00078	ShosTA_ShosA
									MGYG000221425	DDABFKLJ_00085	DEDDh_I_II_III_IV_V_VI_1
									MGYG000221425	DDABFKLJ_00109	RosmerTA_RmrA_2677172838
									MGYG000221425	DDABFKLJ_00218	DarT
									MGYG000221425	DDABFKLJ_00219	DarG
									MGYG000221425	DDABFKLJ_00223	Type_II_MTases
									MGYG000221425	DDABFKLJ_00230	brxP
									MGYG000221425	DDABFKLJ_00240	DndA
									MGYG000221425	DDABFKLJ_00287	SspE
									MGYG000221425	DDABFKLJ_00294	CSD
									MGYG000221425	DDABFKLJ_00333	GajB_2
									MGYG000221425	DDABFKLJ_00344	AG_E1_ThiF
									MGYG000221425	DDABFKLJ_00345	QatD
									MGYG000221425	DDABFKLJ_00394	QatD
									MGYG000221425	DDABFKLJ_00396	PsyrTA_PsyrA
									MGYG000221425	DDABFKLJ_00401	Shango_SngC
									MGYG000221425	DDABFKLJ_00412	GajB_2
									MGYG000221425	DDABFKLJ_00431	Dynamins_LeoB
									MGYG000221425	DDABFKLJ_00441	ShosTA_ShosT
									MGYG000221425	DDABFKLJ_00475	Dynamins_LeoC
									MGYG000221425	DDABFKLJ_00499	TerYA
									MGYG000221425	DDABFKLJ_00568	PsyrTA_PsyrT
									MGYG000221425	DDABFKLJ_00577	Dodola_DolB
									MGYG000221425	DDABFKLJ_00594	E2_II
									MGYG000221425	DDABFKLJ_00618	IetA
									MGYG000221425	DDABFKLJ_00628	Dodola_DolB
									MGYG000221425	DDABFKLJ_00654	pglZ3
									MGYG000221425	DDABFKLJ_00695	LmuB_SMC_Hydrolase_protease
									MGYG000221425	DDABFKLJ_00711	Shango_SngC
									MGYG000221425	DDABFKLJ_00718	Type_II_REases
									MGYG000221425	DDABFKLJ_00719	Type_II_MTases
									MGYG000221425	DDABFKLJ_00809	LmuB_SMC_PDDEXK
									MGYG000221425	DDABFKLJ_00811	RosmerTA_RmrA_2623274509
									MGYG000221425	DDABFKLJ_00832	LmuB_SMC_Cap4_nuclease_II
									MGYG000221425	DDABFKLJ_00844	Dodola_DolB
									MGYG000221425	DDABFKLJ_00850	MzaA
									MGYG000221425	DDABFKLJ_00859	Dodola_DolB
									MGYG000221425	DDABFKLJ_00890	RosmerTA_RmrA_2634932349
									MGYG000221425	DDABFKLJ_00900	LmuB_SMC_Hydrolase_protease
									MGYG000221425	DDABFKLJ_00918	ShosTA_ShosT
									MGYG000221425	DDABFKLJ_00938	Type_II_MTases
									MGYG000221425	DDABFKLJ_01046	GajB_2
									MGYG000221425	DDABFKLJ_01047	GajA
									MGYG000221425	DDABFKLJ_01140	LmuB_SMC_Hydrolase_protease
									MGYG000221425	DDABFKLJ_01145	ATPase_TOPRIM_COG3593
									MGYG000221425	DDABFKLJ_01161	LmuB_SMC_Cap4_nuclease_II
									MGYG000221425	DDABFKLJ_01188	drmC
									MGYG000221425	DDABFKLJ_01204	DUF4435
									MGYG000221425	DDABFKLJ_01280	AG_E1_ThiF
									MGYG000221425	DDABFKLJ_01332	LmuB_SMC_Hydrolase_protease
									MGYG000221425	DDABFKLJ_01342	ShosTA_ShosT
									MGYG000221425	DDABFKLJ_01359	PsyrTA_PsyrT
									MGYG000221425	DDABFKLJ_01370	Type_II_MTases
									MGYG000221425	DDABFKLJ_01440	Type_II_MTases
									MGYG000221425	DDABFKLJ_01472	RosmerTA_RmrA_2623274509
									MGYG000221425	DDABFKLJ_01496	DEDDh_I_II_III_IV_V_VI_1
									MGYG000221425	DDABFKLJ_01547	Shango_SngC
									MGYG000221425	DDABFKLJ_01656	HEPN
									MGYG000221425	DDABFKLJ_01661	RosmerTA_RmrA_2585209417
									MGYG000221425	DDABFKLJ_01668	PsyrTA_PsyrT
									MGYG000221485	MMJNAMLH_00006	4TM_new
									MGYG000221485	MMJNAMLH_00007	E2_II
									MGYG000221485	MMJNAMLH_00008	Cyclase_II
									MGYG000221485	MMJNAMLH_00009	Type_III_REases
									MGYG000221485	MMJNAMLH_00010	Type_III_MTases
									MGYG000221485	MMJNAMLH_00076	RosmerTA_RmrA_2634932349
									MGYG000221485	MMJNAMLH_00119	GajA
									MGYG000221485	MMJNAMLH_00120	GajB_1
									MGYG000221485	MMJNAMLH_00121	drt4
									MGYG000221485	MMJNAMLH_00137	PsyrTA_PsyrT
									MGYG000221485	MMJNAMLH_00149	PsyrTA_PsyrT
									MGYG000221485	MMJNAMLH_00153	LmuB_SMC_Hydrolase_protease
									MGYG000221485	MMJNAMLH_00155	AG_E1_ThiF
									MGYG000221485	MMJNAMLH_00187	Mokosh_TypeI_MkoA
									MGYG000221485	MMJNAMLH_00236	Shango_SngA
									MGYG000221485	MMJNAMLH_00247	CSD
									MGYG000221485	MMJNAMLH_00248	AAA_21
									MGYG000221485	MMJNAMLH_00252	PsyrTA_PsyrT
									MGYG000221485	MMJNAMLH_00302	DEDDh_I_II_III_IV_V_VI_1
									MGYG000221485	MMJNAMLH_00323	DarG
									MGYG000221485	MMJNAMLH_00347	PsyrTA_PsyrT
									MGYG000221485	MMJNAMLH_00350	LmuB_SMC_Hydrolase_protease
									MGYG000221485	MMJNAMLH_00453	LmuB_SMC_Cap4_nuclease_II
									MGYG000221485	MMJNAMLH_00584	Dodola_DolB
									MGYG000221485	MMJNAMLH_00625	AAA_21
									MGYG000221485	MMJNAMLH_00671	DEDDh_I_II_III_IV_V_VI_1
									MGYG000221485	MMJNAMLH_00706	PsyrTA_PsyrT
									MGYG000221485	MMJNAMLH_00711	ShosTA_ShosT
									MGYG000221485	MMJNAMLH_00806	Type_IV_REases
									MGYG000221485	MMJNAMLH_00852	MzaA
									MGYG000221485	MMJNAMLH_00862	SspH
									MGYG000221485	MMJNAMLH_00863	Dodola_DolB
									MGYG000221485	MMJNAMLH_00894	ShosTA_ShosT
									MGYG000221485	MMJNAMLH_00916	Dodola_DolB
									MGYG000221485	MMJNAMLH_00917	Dodola_DolB
									MGYG000221485	MMJNAMLH_00930	ATPase_TOPRIM_COG3593
									MGYG000221485	MMJNAMLH_00935	RosmerTA_RmrA_2753529055
									MGYG000221485	MMJNAMLH_00961	SspE
									MGYG000221485	MMJNAMLH_01018	PsyrTA_PsyrT
									MGYG000221485	MMJNAMLH_01024	Abi_2
									MGYG000221485	MMJNAMLH_01028	AAA_21
									MGYG000221485	MMJNAMLH_01041	ATPase_TOPRIM_COG3593
									MGYG000221485	MMJNAMLH_01046	AAA_21
									MGYG000221485	MMJNAMLH_01076	LmuB_SMC_Hydrolase_protease
									MGYG000221485	MMJNAMLH_01079	brxF
									MGYG000221485	MMJNAMLH_01180	AAA_21
									MGYG000221485	MMJNAMLH_01199	AAA_21
									MGYG000221485	MMJNAMLH_01212	RosmerTA_RmrA_2664250653
									MGYG000221485	MMJNAMLH_01260	GajB_2
									MGYG000221485	MMJNAMLH_01263	RosmerTA_RmrA_2623274509
									MGYG000221485	MMJNAMLH_01298	LmuB_SMC_Cap4_nuclease_II
									MGYG000221485	MMJNAMLH_01311	GajB_2
									MGYG000221485	MMJNAMLH_01382	ZorD
									MGYG000221485	MMJNAMLH_01384	Type_II_REases
									MGYG000221485	MMJNAMLH_01386	Type_II_MTases
									MGYG000221485	MMJNAMLH_01390	QueC
									MGYG000221485	MMJNAMLH_01431	brxF
									MGYG000221485	MMJNAMLH_01483	Type_II_MTases
									MGYG000221485	MMJNAMLH_01485	AAA_15
									MGYG000221485	MMJNAMLH_01524	ShosTA_ShosA
									MGYG000221485	MMJNAMLH_01556	GajB_2
									MGYG000221485	MMJNAMLH_01578	Dodola_DolB
									MGYG000221485	MMJNAMLH_01585	DndA
									MGYG000221485	MMJNAMLH_01602	Avs1A
									MGYG000221485	MMJNAMLH_01614	Shango_SngC
									MGYG000221485	MMJNAMLH_01656	Type_II_MTases
									MGYG000221485	MMJNAMLH_01680	JetC_III
									MGYG000221485	MMJNAMLH_01705	ShosTA_ShosT
									MGYG000221485	MMJNAMLH_01707	ShosTA_ShosT
									MGYG000221485	MMJNAMLH_01711	Dodola_DolB
									MGYG000221485	MMJNAMLH_01713	Type_II_MTases
									MGYG000221485	MMJNAMLH_01716	QatD
									MGYG000221485	MMJNAMLH_01729	PsyrTA_PsyrT
									MGYG000221485	MMJNAMLH_01752	WYL_I_II_III_IV_V_VI_1
									MGYG000221485	MMJNAMLH_01776	RosmerTA_RmrA_2603008502
									MGYG000221485	MMJNAMLH_01856	Dodola_DolB
									MGYG000221487	MPLIOLGG_00016	AAA_21
									MGYG000221487	MPLIOLGG_00024	AAA_21
									MGYG000221487	MPLIOLGG_00037	AAA_21
									MGYG000221487	MPLIOLGG_00067	ShosTA_ShosA
									MGYG000221487	MPLIOLGG_00092	Type_II_MTases
									MGYG000221487	MPLIOLGG_00144	DndA
									MGYG000221487	MPLIOLGG_00146	RosmerTA_RmrA_2677172838
									MGYG000221487	MPLIOLGG_00164	ShosTA_ShosA
									MGYG000221487	MPLIOLGG_00176	Mokosh_TypeI_MkoA
									MGYG000221487	MPLIOLGG_00194	LmuB_SMC_Amidase
									MGYG000221487	MPLIOLGG_00211	Type_II_MTases
									MGYG000221487	MPLIOLGG_00212	Type_II_MTases
									MGYG000221487	MPLIOLGG_00229	Type_IV_REases
									MGYG000221487	MPLIOLGG_00230	DruM
									MGYG000221487	MPLIOLGG_00232	LmuB_SMC_Mrr
									MGYG000221487	MPLIOLGG_00272	AAA_21
									MGYG000221487	MPLIOLGG_00305	csm6_III_8
									MGYG000221487	MPLIOLGG_00306	csm5gr7_III-A_2
									MGYG000221487	MPLIOLGG_00307	csm4gr5_III-A_3
									MGYG000221487	MPLIOLGG_00308	csm3gr7_III-A_1
									MGYG000221487	MPLIOLGG_00309	csm2gr11_III-A_15
									MGYG000221487	MPLIOLGG_00310	cas10_III-A_1
									MGYG000221487	MPLIOLGG_00311	cas6_I_II_III_IV_V_VI_15
									MGYG000221487	MPLIOLGG_00343	RosmerTA_RmrA_2677172838
									MGYG000221487	MPLIOLGG_00348	DndA
									MGYG000221487	MPLIOLGG_00355	ShosTA_ShosT
									MGYG000221487	MPLIOLGG_00356	IetA
									MGYG000221487	MPLIOLGG_00371	MzaA
									MGYG000221487	MPLIOLGG_00381	DEDDh_I_II_III_IV_V_VI_1
									MGYG000221487	MPLIOLGG_00394	Avs1A
									MGYG000221487	MPLIOLGG_00439	ShosTA_ShosT
									MGYG000221487	MPLIOLGG_00460	RosmerTA_RmrA_2664250653
									MGYG000221487	MPLIOLGG_00485	Type_I_REases
									MGYG000221487	MPLIOLGG_00507	PsyrTA_PsyrA
									MGYG000221487	MPLIOLGG_00513	LmuB_SMC_Mrr
									MGYG000221487	MPLIOLGG_00551	Dodola_DolB
									MGYG000221487	MPLIOLGG_00552	Dodola_DolB
									MGYG000221487	MPLIOLGG_00589	Type_II_MTases
									MGYG000221487	MPLIOLGG_00638	RosmerTA_RmrA_2585209417
									MGYG000221487	MPLIOLGG_00643	EcoprrI
									MGYG000221487	MPLIOLGG_00658	PsyrTA_PsyrA
									MGYG000221487	MPLIOLGG_00665	Type_IV_REases
									MGYG000221487	MPLIOLGG_00666	JetC_III
									MGYG000221487	MPLIOLGG_00675	LmuB_SMC_Cap4_nuclease_II
									MGYG000221487	MPLIOLGG_00678	JetC_III
									MGYG000221487	MPLIOLGG_00715	RosmerTA_RmrA_2677172838
									MGYG000221487	MPLIOLGG_00717	RosmerTA_RmrA_2623274509
									MGYG000221487	MPLIOLGG_00746	Hydrolase
									MGYG000221487	MPLIOLGG_00770	RosmerTA_RmrA_2623274509
									MGYG000221487	MPLIOLGG_00785	DarG
									MGYG000221487	MPLIOLGG_00801	Shango_SngC
									MGYG000221487	MPLIOLGG_00827	Type_II_MTases
									MGYG000221487	MPLIOLGG_00828	Type_II_MTases
									MGYG000221487	MPLIOLGG_00829	Type_II_REases
									MGYG000221487	MPLIOLGG_00830	SspE
									MGYG000221487	MPLIOLGG_00832	RT_1_C2
									MGYG000221487	MPLIOLGG_00837	KwaB_2
									MGYG000221487	MPLIOLGG_00838	KwaA
									MGYG000221487	MPLIOLGG_00893	AG_E1_ThiF
									MGYG000221487	MPLIOLGG_00906	AG_E1_ThiF
									MGYG000221487	MPLIOLGG_00907	Jab
									MGYG000221487	MPLIOLGG_00911	brxP
									MGYG000221487	MPLIOLGG_00928	LmuB_SMC_Hydrolase_protease
									MGYG000221487	MPLIOLGG_00944	SspH
									MGYG000221487	MPLIOLGG_00947	Type_II_MTases
									MGYG000221487	MPLIOLGG_00949	Type_II_REases
									MGYG000221487	MPLIOLGG_00958	Dodola_DolB
									MGYG000221487	MPLIOLGG_01010	ShosTA_ShosT
									MGYG000221487	MPLIOLGG_01046	Dodola_DolB
									MGYG000221487	MPLIOLGG_01050	AAA_21
									MGYG000221487	MPLIOLGG_01056	Dodola_DolB
									MGYG000221487	MPLIOLGG_01062	RosmerTA_RmrA_2603008502
									MGYG000221487	MPLIOLGG_01100	ATPase_TypeIA
									MGYG000221487	MPLIOLGG_01117	LmuB_SMC_Cap4_nuclease_II
									MGYG000221487	MPLIOLGG_01132	Type_II_MTases
									MGYG000221487	MPLIOLGG_01171	RosmerTA_RmrA_2677172838
									MGYG000221487	MPLIOLGG_01237	GajB_2
									MGYG000221487	MPLIOLGG_01252	ShosTA_ShosT
									MGYG000221487	MPLIOLGG_01272	Type_I_REases
									MGYG000221487	MPLIOLGG_01273	Type_I_MTases
									MGYG000221487	MPLIOLGG_01274	Type_I_S
									MGYG000221487	MPLIOLGG_01277	Type_I_S
									MGYG000221487	MPLIOLGG_01286	ShosTA_ShosT
									MGYG000221487	MPLIOLGG_01296	AAA_21
									MGYG000221487	MPLIOLGG_01320	DEDDh_I_II_III_IV_V_VI_1
									MGYG000221487	MPLIOLGG_01378	PsyrTA_PsyrT
									MGYG000221487	MPLIOLGG_01383	LmuC_acc_Lipase
									MGYG000221487	MPLIOLGG_01388	DndA
									MGYG000221487	MPLIOLGG_01450	E2_II
									MGYG000221487	MPLIOLGG_01465	RosmerTA_RmrA_2585209417
									MGYG000221487	MPLIOLGG_01497	RosmerTA_RmrA_2662548665
									MGYG000221487	MPLIOLGG_01555	AAA_15
									MGYG000221487	MPLIOLGG_01583	RosmerTA_RmrA_2676476075
									MGYG000221487	MPLIOLGG_01588	Type_IIG
									MGYG000221487	MPLIOLGG_01589	Type_II_MTases
									MGYG000221487	MPLIOLGG_01590	Type_II_REases
									MGYG000221487	MPLIOLGG_01597	AAA_21
									MGYG000221487	MPLIOLGG_01619	QatD
									MGYG000221487	MPLIOLGG_01686	RosmerTA_RmrA_2677172838
									MGYG000221487	MPLIOLGG_01712	DndA
									MGYG000221487	MPLIOLGG_01721	Mokosh_TypeI_MkoA
									MGYG000221487	MPLIOLGG_01772	PsyrTA_PsyrT
									MGYG000221487	MPLIOLGG_01789	WYL_I_II_III_IV_V_VI_4
									MGYG000221487	MPLIOLGG_01824	ShosTA_ShosT
									MGYG000221487	MPLIOLGG_01833	SspH
									MGYG000221487	MPLIOLGG_01835	Avs1A
									MGYG000221487	MPLIOLGG_01845	PsyrTA_PsyrT
									MGYG000221487	MPLIOLGG_01891	LmuB_SMC_Amidase
									MGYG000221487	MPLIOLGG_01931	Mokosh_TypeI_MkoA
									MGYG000221487	MPLIOLGG_01935	Mokosh_TypeI_MkoA
									MGYG000221487	MPLIOLGG_01954	GajB_2
									MGYG000221487	MPLIOLGG_01962	WYL_I_II_III_IV_V_VI_1
									MGYG000221544	JJIAIJPP_00066	Shango_SngC
									MGYG000221544	JJIAIJPP_00169	Type_II_MTases
									MGYG000221544	JJIAIJPP_00208	MzaA
									MGYG000221544	JJIAIJPP_00291	LmuB_SMC_Lipase
									MGYG000221544	JJIAIJPP_00347	RosmerTA_RmrA_2734955840
									MGYG000221544	JJIAIJPP_00348	GajB_2
									MGYG000221544	JJIAIJPP_00421	AAA_21
									MGYG000221544	JJIAIJPP_00473	DinG_IV-A_2
									MGYG000221544	JJIAIJPP_00488	CSD
									MGYG000221544	JJIAIJPP_00509	DEDDh_I_II_III_IV_V_VI_1
									MGYG000221544	JJIAIJPP_00558	E2_II
									MGYG000221544	JJIAIJPP_00582	DruM
									MGYG000221544	JJIAIJPP_00596	AAA_21
									MGYG000221544	JJIAIJPP_00608	DndA
									MGYG000221544	JJIAIJPP_00610	AG_E1_ThiF
									MGYG000221544	JJIAIJPP_00612	Jab
									MGYG000221544	JJIAIJPP_00628	Mokosh_TypeI_MkoA
									MGYG000221544	JJIAIJPP_00651	DEDDh_I_II_III_IV_V_VI_1
									MGYG000221544	JJIAIJPP_00664	DndA
									MGYG000221544	JJIAIJPP_00711	brxP
									MGYG000221544	JJIAIJPP_00712	cas3_I_5
									MGYG000221544	JJIAIJPP_00713	cas8e_I-E_1
									MGYG000221544	JJIAIJPP_00714	cse2gr11_I-E_1
									MGYG000221544	JJIAIJPP_00715	cas7_I-E_16
									MGYG000221544	JJIAIJPP_00716	cas5_I-E_3
									MGYG000221544	JJIAIJPP_00717	cas6e_I_II_III_IV_V_VI_1
									MGYG000221544	JJIAIJPP_00718	cas1_I-E_1
									MGYG000221544	JJIAIJPP_00719	cas2_I-E_2
									MGYG000221544	JJIAIJPP_00723	brxP
									MGYG000221544	JJIAIJPP_00734	MzaA
									MGYG000221544	JJIAIJPP_00823	LmuB_SMC_PDDEXK
									MGYG000221544	JJIAIJPP_00875	RosmerTA_RmrA_2677172838
									MGYG000221544	JJIAIJPP_00877	Menshen_NsnA
									MGYG000221544	JJIAIJPP_00885	LmuB_SMC_Cap4_nuclease_II
									MGYG000221544	JJIAIJPP_00897	ZorB
									MGYG000221544	JJIAIJPP_00908	Dodola_DolB
									MGYG000221544	JJIAIJPP_00984	ZorB
									MGYG000221544	JJIAIJPP_00993	CSD
									MGYG000221544	JJIAIJPP_01015	LmuB_SMC_Cap4_nuclease_II
									MGYG000221544	JJIAIJPP_01065	AAA_21
									MGYG000221544	JJIAIJPP_01196	AAA_21
									MGYG000221544	JJIAIJPP_01229	E2_II
									MGYG000221544	JJIAIJPP_01266	AAA_21
									MGYG000221544	JJIAIJPP_01273	drmD
									MGYG000221544	JJIAIJPP_01305	AAA_21
									MGYG000221544	JJIAIJPP_01350	RosmerTA_RmrA_2662548665
									MGYG000221544	JJIAIJPP_01390	CSD
									MGYG000221544	JJIAIJPP_01647	DEDDh_I_II_III_IV_V_VI_1
									MGYG000221544	JJIAIJPP_01658	ZorB
									MGYG000221544	JJIAIJPP_01660	Dodola_DolB
									MGYG000221544	JJIAIJPP_01696	Shango_SngC
									MGYG000221544	JJIAIJPP_01876	GajB_2
									MGYG000221544	JJIAIJPP_02020	PsyrTA_PsyrA
									MGYG000221544	JJIAIJPP_02034	DEDDh_I_II_III_IV_V_VI_1
									MGYG000221544	JJIAIJPP_02109	Type_II_REases
									MGYG000221544	JJIAIJPP_02200	DEDDh_I_II_III_IV_V_VI_1
									MGYG000221544	JJIAIJPP_02238	JetC_III
									MGYG000221544	JJIAIJPP_02332	Mokosh_TypeI_MkoB
									MGYG000221544	JJIAIJPP_02357	AAA_21
									MGYG000221544	JJIAIJPP_02386	DndA
									MGYG000221544	JJIAIJPP_02395	AG_E1_ThiF
									MGYG000221544	JJIAIJPP_02397	AAA_21
									MGYG000221544	JJIAIJPP_02620	AAA_21
									MGYG000221544	JJIAIJPP_02719	QatD
									MGYG000221544	JJIAIJPP_02814	Type_II_MTases
									MGYG000221544	JJIAIJPP_02839	ShosTA_ShosT
									MGYG000221544	JJIAIJPP_02849	RosmerTA_RmrA_2662548665
									MGYG000221544	JJIAIJPP_02850	Menshen_NsnC_2617187710
									MGYG000221544	JJIAIJPP_02936	AAA_21
									MGYG000221544	JJIAIJPP_02978	AAA_21
									MGYG000221544	JJIAIJPP_02996	RosmerTA_RmrA_2662548665
									MGYG000221544	JJIAIJPP_03020	Dynamins_LeoC
									MGYG000221544	JJIAIJPP_03071	AAA_21
									MGYG000221544	JJIAIJPP_03112	RosmerTA_RmrA_2662548665
									MGYG000221544	JJIAIJPP_03215	Shango_SngC
									MGYG000221544	JJIAIJPP_03216	Type_II_MTases
									MGYG000221544	JJIAIJPP_03250	DndA
									MGYG000221544	JJIAIJPP_03288	HerA_DUF
									MGYG000221544	JJIAIJPP_03449	Type_II_MTases
									MGYG000221544	JJIAIJPP_03472	PsyrTA_PsyrT
									MGYG000221544	JJIAIJPP_03478	LmuB_SMC_Cap4_nuclease_II
									MGYG000221544	JJIAIJPP_03559	AAA_21
									MGYG000221544	JJIAIJPP_03573	ATPase_TOPRIM_COG3593
									MGYG000221544	JJIAIJPP_03576	CSD
									MGYG000221544	JJIAIJPP_03578	Dodola_DolB
									MGYG000221544	JJIAIJPP_03585	SspH
									MGYG000221544	JJIAIJPP_03614	JetC_III
									MGYG000221544	JJIAIJPP_03654	WYL_I_II_III_IV_V_VI_1
									MGYG000221544	JJIAIJPP_03678	LmuB_SMC_Hydrolase_protease
									MGYG000221544	JJIAIJPP_03719	AAA_21
									MGYG000221544	JJIAIJPP_03760	DarG
									MGYG000221544	JJIAIJPP_03798	QatD
									MGYG000221544	JJIAIJPP_03812	PsyrTA_PsyrT
									MGYG000221544	JJIAIJPP_03863	RosmerTA_RmrA_2664250653
									MGYG000221544	JJIAIJPP_03888	Dodola_DolB
									MGYG000221544	JJIAIJPP_03965	LmuB_SMC_Cap4_nuclease_II
									MGYG000221544	JJIAIJPP_03996	RosmerTA_RmrA_2662548665
									MGYG000221544	JJIAIJPP_04008	QatD
									MGYG000221544	JJIAIJPP_04026	PsyrTA_PsyrT
									MGYG000221544	JJIAIJPP_04031	GajB_2
									MGYG000221544	JJIAIJPP_04062	Shango_SngC
									MGYG000221544	JJIAIJPP_04067	GajB_2
									MGYG000221544	JJIAIJPP_04087	CSD
									MGYG000221544	JJIAIJPP_04099	ZorB
									MGYG000221544	JJIAIJPP_04126	Type_II_MTases
									MGYG000221544	JJIAIJPP_04190	Type_I_REases
									MGYG000221544	JJIAIJPP_04209	ZorB
									MGYG000221544	JJIAIJPP_04214	GajB_2
									MGYG000221544	JJIAIJPP_04249	RosmerTA_RmrA_2603008502
									MGYG000221544	JJIAIJPP_04262	Mokosh_TypeI_MkoB
									MGYG000221544	JJIAIJPP_04275	Shango_SngC
									MGYG000221544	JJIAIJPP_04276	DinG_IV-A_2
									MGYG000221544	JJIAIJPP_04307	AG_E1_ThiF
									MGYG000221544	JJIAIJPP_04325	PsyrTA_PsyrT
									MGYG000221544	JJIAIJPP_04361	AAA_21
									MGYG000221544	JJIAIJPP_04433	DEDDh_I_II_III_IV_V_VI_1
									MGYG000221544	JJIAIJPP_04466	PtuB
									MGYG000221544	JJIAIJPP_04498	RosmerTA_RmrA_2623274509
									MGYG000221544	JJIAIJPP_04578	drmD
									MGYG000221544	JJIAIJPP_04579	Type_IIG
									MGYG000221544	JJIAIJPP_04580	DruE_1
									MGYG000221544	JJIAIJPP_04581	GajB_2
									MGYG000221544	JJIAIJPP_04586	Type_II_REases
									MGYG000221544	JJIAIJPP_04626	ZorE
									MGYG000221544	JJIAIJPP_04661	Type_II_MTases
									MGYG000221544	JJIAIJPP_04718	AG_E1_ThiF
									MGYG000221544	JJIAIJPP_04738	RosmerTA_RmrA_2634932349
									MGYG000221544	JJIAIJPP_04849	AAA_21
									MGYG000221544	JJIAIJPP_04860	RosmerTA_RmrA_2664250653
									MGYG000221544	JJIAIJPP_04879	ATPase_TOPRIM_COG3593
									MGYG000221544	JJIAIJPP_04909	RosmerTA_RmrA_2677172838
									MGYG000221544	JJIAIJPP_04960	Dodola_DolB
									MGYG000221544	JJIAIJPP_04961	Dodola_DolB
									MGYG000221544	JJIAIJPP_05007	Type_II_MTases
									MGYG000221544	JJIAIJPP_05049	AG_E1_ThiF
									MGYG000221544	JJIAIJPP_05051	DndA
									MGYG000221544	JJIAIJPP_05061	SIR2
									MGYG000221544	JJIAIJPP_05062	HerA_DUF
									MGYG000221544	JJIAIJPP_05073	Mokosh_TypeI_MkoA
									MGYG000221560	BKACFIDK_00016	AG_E1_ThiF
									MGYG000221560	BKACFIDK_00082	drmD
									MGYG000221560	BKACFIDK_00089	AAA_21
									MGYG000221560	BKACFIDK_00126	E2_II
									MGYG000221560	BKACFIDK_00159	AAA_21
									MGYG000221560	BKACFIDK_00276	ShosTA_ShosA
									MGYG000221560	BKACFIDK_00352	GajB_2
									MGYG000221560	BKACFIDK_00534	AG_E1_ThiF
									MGYG000221560	BKACFIDK_00583	brxP
									MGYG000221560	BKACFIDK_00586	brxP
									MGYG000221560	BKACFIDK_00597	MzaA
									MGYG000221560	BKACFIDK_00617	IetA
									MGYG000221560	BKACFIDK_00689	RT_I_II_III_IV_V_VI_1
									MGYG000221560	BKACFIDK_00762	MzaA
									MGYG000221560	BKACFIDK_00809	RosmerTA_RmrA_2677172838
									MGYG000221560	BKACFIDK_00855	Shango_SngC
									MGYG000221560	BKACFIDK_00944	Type_II_MTases
									MGYG000221560	BKACFIDK_00978	DinG_IV-A_2
									MGYG000221560	BKACFIDK_00993	CSD
									MGYG000221560	BKACFIDK_01014	DEDDh_I_II_III_IV_V_VI_1
									MGYG000221560	BKACFIDK_01059	E2_II
									MGYG000221560	BKACFIDK_01082	DruM
									MGYG000221560	BKACFIDK_01139	AAA_21
									MGYG000221560	BKACFIDK_01173	AAA_21
									MGYG000221560	BKACFIDK_01190	RosmerTA_RmrA_2662548665
									MGYG000221560	BKACFIDK_01213	RosmerTA_RmrA_2623274509
									MGYG000221560	BKACFIDK_01286	Menshen_NsnC_2617187710
									MGYG000221560	BKACFIDK_01287	RosmerTA_RmrA_2662548665
									MGYG000221560	BKACFIDK_01297	ShosTA_ShosT
									MGYG000221560	BKACFIDK_01321	Type_II_MTases
									MGYG000221560	BKACFIDK_01359	AbiEi_3
									MGYG000221560	BKACFIDK_01360	AbiEii
									MGYG000221560	BKACFIDK_01456	brxP
									MGYG000221560	BKACFIDK_01470	Shango_SngC
									MGYG000221560	BKACFIDK_01471	cas6e_I_II_III_IV_V_VI_3
									MGYG000221560	BKACFIDK_01472	csf1gr8_IV-A_3
									MGYG000221560	BKACFIDK_01480	GajA
									MGYG000221560	BKACFIDK_01481	GajB_3
									MGYG000221560	BKACFIDK_01552	AAA_21
									MGYG000221560	BKACFIDK_01600	RosmerTA_RmrA_2664250653
									MGYG000221560	BKACFIDK_01625	Dodola_DolB
									MGYG000221560	BKACFIDK_01665	Shango_SngC
									MGYG000221560	BKACFIDK_01666	Type_II_MTases
									MGYG000221560	BKACFIDK_01704	DndA
									MGYG000221560	BKACFIDK_01818	QatD
									MGYG000221560	BKACFIDK_01836	PsyrTA_PsyrT
									MGYG000221560	BKACFIDK_01841	GajB_2
									MGYG000221560	BKACFIDK_01872	Shango_SngC
									MGYG000221560	BKACFIDK_01877	GajB_2
									MGYG000221560	BKACFIDK_02011	Type_II_REases
									MGYG000221560	BKACFIDK_02064	Dodola_DolB
									MGYG000221560	BKACFIDK_02065	Dodola_DolB
									MGYG000221560	BKACFIDK_02103	WYL_I_II_III_IV_V_VI_1
									MGYG000221560	BKACFIDK_02127	LmuB_SMC_Hydrolase_protease
									MGYG000221560	BKACFIDK_02167	AAA_21
									MGYG000221560	BKACFIDK_02207	PtuB
									MGYG000221560	BKACFIDK_02239	DEDDh_I_II_III_IV_V_VI_1
									MGYG000221560	BKACFIDK_02282	DEDDh_I_II_III_IV_V_VI_1
									MGYG000221560	BKACFIDK_02343	Type_II_MTases
									MGYG000221560	BKACFIDK_02371	ZorB
									MGYG000221560	BKACFIDK_02377	CSD
									MGYG000221560	BKACFIDK_02385	AAA_21
									MGYG000221560	BKACFIDK_02404	LmuB_SMC_PDDEXK
									MGYG000221560	BKACFIDK_02455	Type_I_REases
									MGYG000221560	BKACFIDK_02456	Type_I_REases
									MGYG000221560	BKACFIDK_02472	DarG
									MGYG000221560	BKACFIDK_02510	QatD
									MGYG000221560	BKACFIDK_02524	PsyrTA_PsyrT
									MGYG000221560	BKACFIDK_02542	Dodola_DolB
									MGYG000221560	BKACFIDK_02544	ZorB
									MGYG000221560	BKACFIDK_02702	Mokosh_TypeI_MkoB
									MGYG000221560	BKACFIDK_02726	AAA_21
									MGYG000221560	BKACFIDK_02758	DndA
									MGYG000221560	BKACFIDK_02767	AG_E1_ThiF
									MGYG000221560	BKACFIDK_02769	AAA_21
									MGYG000221560	BKACFIDK_02814	AAA_21
									MGYG000221560	BKACFIDK_02894	PsyrTA_PsyrA
									MGYG000221560	BKACFIDK_02908	DEDDh_I_II_III_IV_V_VI_1
									MGYG000221560	BKACFIDK_02949	Mokosh_TypeI_MkoA
									MGYG000221560	BKACFIDK_02951	DptH
									MGYG000221560	BKACFIDK_02956	Type_I_S
									MGYG000221560	BKACFIDK_02957	Type_II_MTases
									MGYG000221560	BKACFIDK_02958	Type_IV_REases
									MGYG000221560	BKACFIDK_02959	Type_IV_REases
									MGYG000221560	BKACFIDK_02994	JetC_III
									MGYG000221560	BKACFIDK_03017	Type_II_MTases
									MGYG000221560	BKACFIDK_03030	GajB_2
									MGYG000221560	BKACFIDK_03142	CSD
									MGYG000221560	BKACFIDK_03151	ZorB
									MGYG000221560	BKACFIDK_03239	Shango_SngC
									MGYG000221560	BKACFIDK_03354	ATPase_TOPRIM_COG3593
									MGYG000221560	BKACFIDK_03368	RosmerTA_RmrA_2623274509
									MGYG000221560	BKACFIDK_03426	RosmerTA_RmrA_2677172838
									MGYG000221560	BKACFIDK_03684	AAA_21
									MGYG000221560	BKACFIDK_03963	Dodola_DolB
									MGYG000221560	BKACFIDK_03974	ZorB
									MGYG000221560	BKACFIDK_03998	ZorE
									MGYG000221560	BKACFIDK_04083	DEDDh_I_II_III_IV_V_VI_1
									MGYG000221560	BKACFIDK_04190	Dynamins_LeoC
									MGYG000221560	BKACFIDK_04220	Type_I_REases
									MGYG000221560	BKACFIDK_04304	LmuB_SMC_Cap4_nuclease_II
									MGYG000221560	BKACFIDK_04310	PsyrTA_PsyrT
									MGYG000221560	BKACFIDK_04328	Type_II_MTases
									MGYG000221560	BKACFIDK_04340	AAA_15
									MGYG000221560	BKACFIDK_04443	RosmerTA_RmrA_2603008502
									MGYG000221560	BKACFIDK_04460	GajB_3
									MGYG000221560	BKACFIDK_04461	DarT
									MGYG000221560	BKACFIDK_04480	AAA_21
									MGYG000221560	BKACFIDK_04521	RosmerTA_RmrA_2662548665
									MGYG000221560	BKACFIDK_04561	CSD
									MGYG000221560	BKACFIDK_04665	PsyrTA_PsyrT
									MGYG000221560	BKACFIDK_04678	Mokosh_TypeI_MkoB
									MGYG000221560	BKACFIDK_04691	Shango_SngC
									MGYG000221560	BKACFIDK_04692	DinG_IV-A_2
									MGYG000221560	BKACFIDK_04722	AG_E1_ThiF
									MGYG000221560	BKACFIDK_04763	AAA_21
									MGYG000221560	BKACFIDK_04777	ATPase_TOPRIM_COG3593
									MGYG000221560	BKACFIDK_04780	CSD
									MGYG000221560	BKACFIDK_04782	Dodola_DolB
									MGYG000221560	BKACFIDK_04789	SspH
									MGYG000221560	BKACFIDK_04874	Type_II_MTases
									MGYG000221560	BKACFIDK_04882	QatD
									MGYG000221560	BKACFIDK_04921	LmuB_SMC_Cap4_nuclease_II
									MGYG000221560	BKACFIDK_04984	PifC
									MGYG000221560	BKACFIDK_04985	PifA
									MGYG000221560	BKACFIDK_04990	DUF3800
									MGYG000221560	BKACFIDK_05030	RosmerTA_RmrA_2662548665
									MGYG000221560	BKACFIDK_05068	LmuB_SMC_Cap4_nuclease_II
									MGYG000221560	BKACFIDK_05117	RosmerTA_RmrA_2734955840
									MGYG000221560	BKACFIDK_05118	Menshen_NsnC_2525488910
									MGYG000221560	BKACFIDK_05120	RosmerTA_RmrA_2603008502
									MGYG000221632	EDBEIBJI_00048	QatD
									MGYG000221632	EDBEIBJI_00097	drmC
									MGYG000221632	EDBEIBJI_00148	GajB_2
									MGYG000221632	EDBEIBJI_00153	ZorB
									MGYG000221632	EDBEIBJI_00161	Type_II_MTases
									MGYG000221632	EDBEIBJI_00181	JetC_III
									MGYG000221632	EDBEIBJI_00206	SspH
									MGYG000221632	EDBEIBJI_00213	Dodola_DolB
									MGYG000221632	EDBEIBJI_00215	CSD
									MGYG000221632	EDBEIBJI_00216	ATPase_TOPRIM_COG3593
									MGYG000221632	EDBEIBJI_00254	AG_E1_ThiF
									MGYG000221632	EDBEIBJI_00273	AG_E1_ThiF
									MGYG000221632	EDBEIBJI_00321	Shango_SngC
									MGYG000221632	EDBEIBJI_00355	LmuB_SMC_Cap4_nuclease_II
									MGYG000221632	EDBEIBJI_00400	Dodola_DolB
									MGYG000221632	EDBEIBJI_00401	Dodola_DolB
									MGYG000221632	EDBEIBJI_00432	ShosTA_ShosT
									MGYG000221632	EDBEIBJI_00526	CSD
									MGYG000221632	EDBEIBJI_00611	LmuB_SMC_hypothetical
									MGYG000221632	EDBEIBJI_00644	PsyrTA_PsyrT
									MGYG000221632	EDBEIBJI_00655	Mokosh_TypeI_MkoB
									MGYG000221632	EDBEIBJI_00658	Shango_SngC
									MGYG000221632	EDBEIBJI_00688	RosmerTA_RmrA_2623274509
									MGYG000221632	EDBEIBJI_00698	CSD
									MGYG000221632	EDBEIBJI_00699	CSD
									MGYG000221632	EDBEIBJI_00788	brxP
									MGYG000221632	EDBEIBJI_00791	brxP
									MGYG000221632	EDBEIBJI_00802	MzaA
									MGYG000221632	EDBEIBJI_00837	Dodola_DolB
									MGYG000221632	EDBEIBJI_00853	GajB_2
									MGYG000221632	EDBEIBJI_00857	Shango_SngC
									MGYG000221632	EDBEIBJI_00886	GajB_2
									MGYG000221632	EDBEIBJI_00891	PsyrTA_PsyrT
									MGYG000221632	EDBEIBJI_00904	LmuB_SMC_Hydrolase_protease
									MGYG000221632	EDBEIBJI_00911	QatD
									MGYG000221632	EDBEIBJI_00944	drmC
									MGYG000221632	EDBEIBJI_00947	SoFic
									MGYG000221632	EDBEIBJI_00983	LmuB_SMC_Mrr
									MGYG000221632	EDBEIBJI_00988	Shango_SngC
									MGYG000221632	EDBEIBJI_00989	Type_II_MTases
									MGYG000221632	EDBEIBJI_01023	DndA
									MGYG000221632	EDBEIBJI_01032	RosmerTA_RmrA_2676476075
									MGYG000221632	EDBEIBJI_01192	Dodola_DolB
									MGYG000221632	EDBEIBJI_01239	PsyrTA_PsyrT
									MGYG000221632	EDBEIBJI_01244	LmuB_SMC_Cap4_nuclease_II
									MGYG000221632	EDBEIBJI_01297	Type_I_REases
									MGYG000221632	EDBEIBJI_01371	LmuB_SMC_Cap4_nuclease_II
									MGYG000221632	EDBEIBJI_01433	ATPase_TypeIA
									MGYG000221632	EDBEIBJI_01445	LmuB_SMC_Cap4_nuclease_II
									MGYG000221632	EDBEIBJI_01466	ZorB
									MGYG000221632	EDBEIBJI_01475	AAA_21
									MGYG000221632	EDBEIBJI_01485	RosmerTA_RmrA_2664250653
									MGYG000221632	EDBEIBJI_01541	Type_II_MTases
									MGYG000221632	EDBEIBJI_01629	AAA_21
									MGYG000221632	EDBEIBJI_01684	RosmerTA_RmrA_2634932349
									MGYG000221632	EDBEIBJI_01698	Dodola_DolB
									MGYG000221632	EDBEIBJI_01765	PsyrTA_PsyrT
									MGYG000221632	EDBEIBJI_01896	AAA_21
									MGYG000221632	EDBEIBJI_01921	Shango_SngC
									MGYG000221632	EDBEIBJI_01964	HNH_TIGR02646
									MGYG000221632	EDBEIBJI_02058	drmD
									MGYG000221632	EDBEIBJI_02061	AAA_21
									MGYG000221632	EDBEIBJI_02090	E2_II
									MGYG000221632	EDBEIBJI_02128	AAA_21
									MGYG000221632	EDBEIBJI_02210	AG_E1_ThiF
									MGYG000221632	EDBEIBJI_02214	DarG
									MGYG000221632	EDBEIBJI_02219	AAA_21
									MGYG000221632	EDBEIBJI_02363	RosmerTA_RmrA_2734955840
									MGYG000221632	EDBEIBJI_02373	AAA_21
									MGYG000221632	EDBEIBJI_02380	RosmerTA_RmrA_2585209417
									MGYG000221632	EDBEIBJI_02381	RosmerTA_RmrT_2585209417
									MGYG000221632	EDBEIBJI_02382	RosmerTA_RmrT_2585209417
									MGYG000221632	EDBEIBJI_02391	RosmerTA_RmrA_2662548665
									MGYG000221632	EDBEIBJI_02408	AAA_21
									MGYG000221632	EDBEIBJI_02420	AAA_21
									MGYG000221632	EDBEIBJI_02426	ThsA_new_grand
									MGYG000221632	EDBEIBJI_02470	ZorE
									MGYG000221632	EDBEIBJI_02508	RosmerTA_RmrA_2753529055
									MGYG000221632	EDBEIBJI_02621	Shango_SngC
									MGYG000221632	EDBEIBJI_02649	Menshen_NsnC_2617187710
									MGYG000221632	EDBEIBJI_02676	RosmerTA_RmrA_2623274509
									MGYG000221632	EDBEIBJI_02695	LmuC_acc_Mrr
									MGYG000221632	EDBEIBJI_02711	Type_II_REases
									MGYG000221632	EDBEIBJI_02712	Type_II_MTases
									MGYG000221632	EDBEIBJI_02719	MzaA
									MGYG000221632	EDBEIBJI_02786	QatD
									MGYG000221632	EDBEIBJI_02805	CSD
									MGYG000221632	EDBEIBJI_02845	PD_DExK_I_II_III_IV_V_VI_5
									MGYG000221632	EDBEIBJI_02909	Mokosh_TypeI_MkoB
									MGYG000221632	EDBEIBJI_02965	DinG_IV-A_2
									MGYG000221632	EDBEIBJI_02978	CSD
									MGYG000221632	EDBEIBJI_03025	DEDDh_I_II_III_IV_V_VI_1
									MGYG000221632	EDBEIBJI_03039	Dodola_DolB
									MGYG000221632	EDBEIBJI_03067	ZorB
									MGYG000221632	EDBEIBJI_03104	RosmerTA_RmrA_2634932349
									MGYG000221632	EDBEIBJI_03139	DruM
									MGYG000221632	EDBEIBJI_03150	Type_I_MTases
									MGYG000221632	EDBEIBJI_03151	Type_I_S
									MGYG000221632	EDBEIBJI_03152	Type_I_REases
									MGYG000221632	EDBEIBJI_03153	KwaA
									MGYG000221632	EDBEIBJI_03154	KwaB
									MGYG000221632	EDBEIBJI_03183	LmuB_SMC_Hydrolase_protease
									MGYG000221632	EDBEIBJI_03269	DEDDh_I_II_III_IV_V_VI_1
									MGYG000221632	EDBEIBJI_03279	RosmerTA_RmrA_2623274509
									MGYG000221632	EDBEIBJI_03349	PsyrTA_PsyrA
									MGYG000221632	EDBEIBJI_03410	PsyrTA_PsyrT
									MGYG000221632	EDBEIBJI_03426	SspD
									MGYG000221632	EDBEIBJI_03434	CSD
									MGYG000221632	EDBEIBJI_03527	Type_II_MTases
									MGYG000221632	EDBEIBJI_03534	Mokosh_TypeI_MkoA
									MGYG000221632	EDBEIBJI_03604	DndA
									MGYG000221632	EDBEIBJI_03621	DEDDh_I_II_III_IV_V_VI_1
									MGYG000221632	EDBEIBJI_03690	RosmerTA_RmrA_2677172838
									MGYG000221632	EDBEIBJI_03711	AAA_21
									MGYG000221632	EDBEIBJI_03897	AAA_21
									MGYG000221632	EDBEIBJI_03960	RosmerTA_RmrA_2677172838
									MGYG000221632	EDBEIBJI_04009	Type_II_MTases
									MGYG000221632	EDBEIBJI_04033	PsyrTA_PsyrT
									MGYG000221632	EDBEIBJI_04112	Menshen_NsnC_2617187710
									MGYG000221632	EDBEIBJI_04262	LmuB_SMC_PDDEXK
									MGYG000221632	EDBEIBJI_04363	Type_II_MTases
									MGYG000221632	EDBEIBJI_04381	SIR2
									MGYG000221632	EDBEIBJI_04382	DptH
									MGYG000221675	KDEADNHF_00045	SspH
									MGYG000221675	KDEADNHF_00052	Dodola_DolB
									MGYG000221675	KDEADNHF_00054	CSD
									MGYG000221675	KDEADNHF_00058	ATPase_TOPRIM_COG3593
									MGYG000221675	KDEADNHF_00073	AAA_21
									MGYG000221675	KDEADNHF_00156	LmuB_SMC_Hydrolase_protease
									MGYG000221675	KDEADNHF_00210	AG_E1_ThiF
									MGYG000221675	KDEADNHF_00296	DinG_IV-A_2
									MGYG000221675	KDEADNHF_00304	RosmerTA_RmrA_2676476075
									MGYG000221675	KDEADNHF_00376	ZorE
									MGYG000221675	KDEADNHF_00386	AAA_21
									MGYG000221675	KDEADNHF_00437	Shango_SngC
									MGYG000221675	KDEADNHF_00451	PsyrTA_PsyrT
									MGYG000221675	KDEADNHF_00472	AAA_21
									MGYG000221675	KDEADNHF_00494	LmuB_SMC_hypothetical
									MGYG000221675	KDEADNHF_00590	CSD
									MGYG000221675	KDEADNHF_00596	AAA_21
									MGYG000221675	KDEADNHF_00598	CSD
									MGYG000221675	KDEADNHF_00710	Dodola_DolB
									MGYG000221675	KDEADNHF_00711	Dodola_DolB
									MGYG000221675	KDEADNHF_00757	LmuB_SMC_Hydrolase_protease
									MGYG000221675	KDEADNHF_00843	Cyclase_II
									MGYG000221675	KDEADNHF_00844	E2
									MGYG000221675	KDEADNHF_00845	DEDDh_I_II_III_IV_V_VI_1
									MGYG000221675	KDEADNHF_00846	2TM_new
									MGYG000221675	KDEADNHF_00892	DEDDh_I_II_III_IV_V_VI_1
									MGYG000221675	KDEADNHF_00950	ThsA_new_grand
									MGYG000221675	KDEADNHF_00951	ThsB_Global
									MGYG000221675	KDEADNHF_00952	AAA_21
									MGYG000221675	KDEADNHF_00999	AAA_21
									MGYG000221675	KDEADNHF_01001	2TM_Gros
									MGYG000221675	KDEADNHF_01002	Cyclase_SMODS
									MGYG000221675	KDEADNHF_01003	Type_III_REases
									MGYG000221675	KDEADNHF_01031	DndA
									MGYG000221675	KDEADNHF_01078	Type_II_MTases
									MGYG000221675	KDEADNHF_01079	Shango_SngC
									MGYG000221675	KDEADNHF_01137	LmuC_acc_Lipase
									MGYG000221675	KDEADNHF_01204	DndA
									MGYG000221675	KDEADNHF_01206	AG_E1_ThiF
									MGYG000221675	KDEADNHF_01257	AAA_15
									MGYG000221675	KDEADNHF_01277	ZorB
									MGYG000221675	KDEADNHF_01292	LmuB_SMC_Hydrolase_protease
									MGYG000221675	KDEADNHF_01319	Type_I_REases
									MGYG000221675	KDEADNHF_01369	AG_E1_ThiF
									MGYG000221675	KDEADNHF_01388	Type_II_MTases
									MGYG000221675	KDEADNHF_01396	QatD
									MGYG000221675	KDEADNHF_01411	ZorB
									MGYG000221675	KDEADNHF_01463	drmD
									MGYG000221675	KDEADNHF_01468	AAA_21
									MGYG000221675	KDEADNHF_01503	E2_II
									MGYG000221675	KDEADNHF_01541	brxP
									MGYG000221675	KDEADNHF_01544	brxP
									MGYG000221675	KDEADNHF_01558	MzaA
									MGYG000221675	KDEADNHF_01666	ISG15-like_BilD
									MGYG000221675	KDEADNHF_01708	Menshen_NsnC_2617187710
									MGYG000221675	KDEADNHF_01727	GajB_2
									MGYG000221675	KDEADNHF_01747	QatD
									MGYG000221675	KDEADNHF_01803	PsyrTA_PsyrT
									MGYG000221675	KDEADNHF_01809	GajB_2
									MGYG000221675	KDEADNHF_01840	Shango_SngC
									MGYG000221675	KDEADNHF_01842	GajB_2
									MGYG000221675	KDEADNHF_01933	DEDDh_I_II_III_IV_V_VI_1
									MGYG000221675	KDEADNHF_01996	IetA
									MGYG000221675	KDEADNHF_02010	Shango_SngC
									MGYG000221675	KDEADNHF_02077	RosmerTA_RmrA_2677172838
									MGYG000221675	KDEADNHF_02080	ZorE
									MGYG000221675	KDEADNHF_02081	ZorB
									MGYG000221675	KDEADNHF_02082	ZorA2
									MGYG000221675	KDEADNHF_02083	Type_I_MTases
									MGYG000221675	KDEADNHF_02084	Type_I_S
									MGYG000221675	KDEADNHF_02085	Type_I_REases
									MGYG000221675	KDEADNHF_02086	Type_IV_REases
									MGYG000221675	KDEADNHF_02087	Type_IV_REases
									MGYG000221675	KDEADNHF_02122	Menshen_NsnC_2617187710
									MGYG000221675	KDEADNHF_02123	RosmerTA_RmrA_2664250653
									MGYG000221675	KDEADNHF_02136	RosmerTA_RmrA_2662548665
									MGYG000221675	KDEADNHF_02141	Mokosh_TypeI_MkoB
									MGYG000221675	KDEADNHF_02201	CSD
									MGYG000221675	KDEADNHF_02211	JetC_III
									MGYG000221675	KDEADNHF_02229	Type_II_MTases
									MGYG000221675	KDEADNHF_02237	ShosTA_ShosA
									MGYG000221675	KDEADNHF_02248	Dodola_DolB
									MGYG000221675	KDEADNHF_02292	ZorB
									MGYG000221675	KDEADNHF_02297	GajB_2
									MGYG000221675	KDEADNHF_02327	RosmerTA_RmrA_2634932349
									MGYG000221675	KDEADNHF_02425	QatD
									MGYG000221675	KDEADNHF_02454	DEDDh_I_II_III_IV_V_VI_1
									MGYG000221675	KDEADNHF_02581	PsyrTA_PsyrT
									MGYG000221675	KDEADNHF_02633	RosmerTA_RmrA_2617826694
									MGYG000221675	KDEADNHF_02747	DndA
									MGYG000221675	KDEADNHF_02767	DEDDh_I_II_III_IV_V_VI_1
									MGYG000221675	KDEADNHF_02799	RosmerTA_RmrA_2677172838
									MGYG000221675	KDEADNHF_02829	WYL_I_II_III_IV_V_VI_1
									MGYG000221675	KDEADNHF_02979	Mokosh_TypeI_MkoB
									MGYG000221675	KDEADNHF_03024	RosmerTA_RmrA_2664250653
									MGYG000221675	KDEADNHF_03261	CSD
									MGYG000221675	KDEADNHF_03303	Mokosh_TypeI_MkoA
									MGYG000221675	KDEADNHF_03304	Dodola_DolB
									MGYG000221675	KDEADNHF_03321	ZorB
									MGYG000221675	KDEADNHF_03340	ZorB
									MGYG000221675	KDEADNHF_03352	RosmerTA_RmrA_2677172838
									MGYG000221675	KDEADNHF_03416	AAA_21
									MGYG000221675	KDEADNHF_03427	LmuB_SMC_Cap4_nuclease_II
									MGYG000221675	KDEADNHF_03477	CSD
									MGYG000221675	KDEADNHF_03494	CSD
									MGYG000221675	KDEADNHF_03495	Shango_SngC
									MGYG000221675	KDEADNHF_03525	Dodola_DolB
									MGYG000221675	KDEADNHF_03539	DinG_IV-A_2
									MGYG000221675	KDEADNHF_03560	DEDDh_I_II_III_IV_V_VI_1
									MGYG000221675	KDEADNHF_03584	PsyrTA_PsyrA
									MGYG000221675	KDEADNHF_03588	E2_II
									MGYG000221675	KDEADNHF_03605	Mokosh_TypeI_MkoB
									MGYG000221675	KDEADNHF_03678	RosmerTA_RmrA_2677172838
									MGYG000221675	KDEADNHF_03724	DruM
									MGYG000221675	KDEADNHF_03747	Dodola_DolB
									MGYG000221675	KDEADNHF_03823	PsyrTA_PsyrT
									MGYG000221675	KDEADNHF_03888	AAA_21
									MGYG000221675	KDEADNHF_03896	Menshen_NsnC_2617187710
									MGYG000221675	KDEADNHF_03936	DEDDh_I_II_III_IV_V_VI_1
									MGYG000221675	KDEADNHF_03939	RosmerTA_RmrA_2676476075
									MGYG000221675	KDEADNHF_03976	Type_I_REases
									MGYG000221675	KDEADNHF_04068	PsyrTA_PsyrT
									MGYG000221675	KDEADNHF_04266	Menshen_NsnC_2525488910
									MGYG000221675	KDEADNHF_04388	JetC_III
									MGYG000221675	KDEADNHF_04394	MzaA
									MGYG000221675	KDEADNHF_04520	AAA_21
									MGYG000221675	KDEADNHF_04612	Type_II_MTases
									MGYG000221675	KDEADNHF_04641	PsyrTA_PsyrT
									MGYG000221675	KDEADNHF_04694	LmuB_SMC_Hydrolase_protease
									MGYG000221681	KLCJHGOC_00012	Menshen_NsnC_2525488910
									MGYG000221681	KLCJHGOC_00013	RosmerTA_RmrA_2603008502
									MGYG000221681	KLCJHGOC_00054	RosmerTA_RmrA_2634932349
									MGYG000221681	KLCJHGOC_00062	LmuB_SMC_Hydrolase_protease
									MGYG000221681	KLCJHGOC_00154	RosmerTA_RmrA_2677172838
									MGYG000221681	KLCJHGOC_00157	WYL_I_II_III_IV_V_VI_4
									MGYG000221681	KLCJHGOC_00167	ShosTA_ShosT
									MGYG000221681	KLCJHGOC_00201	GajB_2
									MGYG000221681	KLCJHGOC_00252	Mokosh_TypeI_MkoA
									MGYG000221681	KLCJHGOC_00257	Mokosh_TypeI_MkoA
									MGYG000221681	KLCJHGOC_00283	DndA
									MGYG000221681	KLCJHGOC_00306	PsyrTA_PsyrT
									MGYG000221681	KLCJHGOC_00323	Helicase
									MGYG000221681	KLCJHGOC_00324	DUF2290_Pers
									MGYG000221681	KLCJHGOC_00328	Type_IV_REases
									MGYG000221681	KLCJHGOC_00332	Mokosh_TypeI_MkoA
									MGYG000221681	KLCJHGOC_00409	AG_E1_ThiF
									MGYG000221681	KLCJHGOC_00550	RosmerTA_RmrA_2677172838
									MGYG000221681	KLCJHGOC_00563	RosmerTA_RmrA_2677172838
									MGYG000221681	KLCJHGOC_00572	RosmerTA_RmrA_2617826694
									MGYG000221681	KLCJHGOC_00627	JetC_III
									MGYG000221681	KLCJHGOC_00628	JetC_II
									MGYG000221681	KLCJHGOC_00629	LmuB_SMC_Mrr
									MGYG000221681	KLCJHGOC_00709	ATPase_TOPRIM_COG3593
									MGYG000221681	KLCJHGOC_00717	RosmerTA_RmrA_2662548665
									MGYG000221681	KLCJHGOC_00734	DndA
									MGYG000221681	KLCJHGOC_00755	RosmerTA_RmrA_2603008502
									MGYG000221681	KLCJHGOC_00756	QatD
									MGYG000221681	KLCJHGOC_00791	PsyrTA_PsyrT
									MGYG000221681	KLCJHGOC_00797	RosmerTA_RmrA_2623274509
									MGYG000221681	KLCJHGOC_00827	Type_II_MTases
									MGYG000221681	KLCJHGOC_00859	Mokosh_TypeI_MkoA
									MGYG000221681	KLCJHGOC_00870	LmuB_SMC_Cap4_nuclease_II
									MGYG000221681	KLCJHGOC_00912	PsyrTA_PsyrT
									MGYG000221681	KLCJHGOC_00926	DEDDh_I_II_III_IV_V_VI_1
									MGYG000221681	KLCJHGOC_00942	Dodola_DolB
									MGYG000221681	KLCJHGOC_00943	Dodola_DolB
									MGYG000221681	KLCJHGOC_00964	ShosTA_ShosT
									MGYG000221681	KLCJHGOC_00972	SspH
									MGYG000221681	KLCJHGOC_00991	MzaA
									MGYG000221681	KLCJHGOC_01000	WYL_I_II_III_IV_V_VI_1
									MGYG000221681	KLCJHGOC_01014	Mokosh_TypeI_MkoA
									MGYG000221681	KLCJHGOC_01144	Avs1A
									MGYG000221681	KLCJHGOC_01254	ThsB_Global
									MGYG000221681	KLCJHGOC_01255	ThsA_new_petit
									MGYG000221681	KLCJHGOC_01256	ThsB_Global
									MGYG000221681	KLCJHGOC_01262	Mokosh_TypeI_MkoA2
									MGYG000221681	KLCJHGOC_01271	DndA
									MGYG000221681	KLCJHGOC_01296	AAA_21
									MGYG000221681	KLCJHGOC_01300	Type_II_REases
									MGYG000221681	KLCJHGOC_01370	Dodola_DolB
									MGYG000221681	KLCJHGOC_01418	RosmerTA_RmrA_2677172838
									MGYG000221681	KLCJHGOC_01431	RosmerTA_RmrA_2677172838
									MGYG000221681	KLCJHGOC_01433	RosmerTA_RmrA_2677172838
									MGYG000221681	KLCJHGOC_01487	cas9_II-A_1
									MGYG000221681	KLCJHGOC_01488	cas1_I_II_III_IV_V_VI_5
									MGYG000221681	KLCJHGOC_01489	cas2_I_II_III_IV_V_VI_11
									MGYG000221681	KLCJHGOC_01490	csn2_II-A_3
									MGYG000221681	KLCJHGOC_01524	PsyrTA_PsyrA
									MGYG000221681	KLCJHGOC_01530	JetC_I
									MGYG000221681	KLCJHGOC_01551	AAA_21
									MGYG000221681	KLCJHGOC_01605	Dodola_DolB
									MGYG000221681	KLCJHGOC_01609	AAA_21
									MGYG000221681	KLCJHGOC_01615	Dodola_DolB
									MGYG000221681	KLCJHGOC_01679	GajB_2
									MGYG000221681	KLCJHGOC_01691	LmuB_SMC_Cap4_nuclease_II
									MGYG000221681	KLCJHGOC_01711	ShosTA_ShosT
									MGYG000221681	KLCJHGOC_01752	RosmerTA_RmrA_2664250653
									MGYG000221681	KLCJHGOC_01769	AAA_21
									MGYG000221681	KLCJHGOC_01770	RosmerTA_RmrA_2662548665
									MGYG000221681	KLCJHGOC_01797	AbiEii
									MGYG000221681	KLCJHGOC_01798	Type_II_MTases
									MGYG000221681	KLCJHGOC_01799	Type_II_REases
									MGYG000221681	KLCJHGOC_01800	ATPase_TOPRIM_COG3593
									MGYG000221681	KLCJHGOC_01807	RosmerTA_RmrA_2603008502
									MGYG000221681	KLCJHGOC_01822	Avs1A
									MGYG000221681	KLCJHGOC_01833	RosmerTA_RmrA_2662548665
									MGYG000221681	KLCJHGOC_01834	RosmerTA_RmrA_2623274509
									MGYG000221740	BDHDHGLK_00063	LmuB_SMC_Mrr
									MGYG000221740	BDHDHGLK_00131	DndA
									MGYG000221740	BDHDHGLK_00153	MzaA
									MGYG000221740	BDHDHGLK_00175	DndA
									MGYG000221740	BDHDHGLK_00207	Avs1A
									MGYG000221740	BDHDHGLK_00218	Dodola_DolB
									MGYG000221740	BDHDHGLK_00238	Type_II_REases
									MGYG000221740	BDHDHGLK_00243	Type_III_REases
									MGYG000221740	BDHDHGLK_00245	Type_III_MTases
									MGYG000221740	BDHDHGLK_00247	drmD
									MGYG000221740	BDHDHGLK_00257	WYL_I_II_III_IV_V_VI_1
									MGYG000221740	BDHDHGLK_00269	JetC_III
									MGYG000221740	BDHDHGLK_00281	GajB_2
									MGYG000221740	BDHDHGLK_00299	DinG_IV-A_2
									MGYG000221740	BDHDHGLK_00311	drmC
									MGYG000221740	BDHDHGLK_00326	GajB_2
									MGYG000221740	BDHDHGLK_00333	AAA_21
									MGYG000221740	BDHDHGLK_00367	ZorB
									MGYG000221740	BDHDHGLK_00385	ShosTA_ShosA
									MGYG000221740	BDHDHGLK_00413	AAA_21
									MGYG000221740	BDHDHGLK_00425	LmuB_SMC_Mrr
									MGYG000221740	BDHDHGLK_00435	DEDDh_I_II_III_IV_V_VI_1
									MGYG000221740	BDHDHGLK_00445	ThsB_Global
									MGYG000221740	BDHDHGLK_00491	SspH
									MGYG000221740	BDHDHGLK_00502	Mokosh_TypeI_MkoA
									MGYG000221740	BDHDHGLK_00532	RT_I_II_III_IV_V_VI_1
									MGYG000221740	BDHDHGLK_00537	SoFic
									MGYG000221740	BDHDHGLK_00545	RosmerTA_RmrA_2677172838
									MGYG000221740	BDHDHGLK_00547	AAA_21
									MGYG000221740	BDHDHGLK_00569	DndA
									MGYG000221740	BDHDHGLK_00575	Type_II_REases
									MGYG000221740	BDHDHGLK_00593	AAA_21
									MGYG000221740	BDHDHGLK_00611	RosmerTA_RmrA_2662548665
									MGYG000221740	BDHDHGLK_00613	RosmerTA_RmrA_2677172838
									MGYG000221740	BDHDHGLK_00621	RosmerTA_RmrA_2664250653
									MGYG000221740	BDHDHGLK_00623	RosmerTA_RmrA_2677172838
									MGYG000221740	BDHDHGLK_00653	ATPase_TOPRIM_COG3593
									MGYG000221740	BDHDHGLK_00676	Mokosh_TypeI_MkoA
									MGYG000221740	BDHDHGLK_00696	ShosTA_ShosT
									MGYG000221740	BDHDHGLK_00716	PsyrTA_PsyrT
									MGYG000221740	BDHDHGLK_00756	PsyrTA_PsyrT
									MGYG000221740	BDHDHGLK_00801	AAA_21
									MGYG000221740	BDHDHGLK_00847	Type_II_MTases
									MGYG000221740	BDHDHGLK_00848	Type_II_MTases
									MGYG000221740	BDHDHGLK_00849	ThsA_new_grand
									MGYG000221740	BDHDHGLK_00857	Mokosh_TypeI_MkoB
									MGYG000221740	BDHDHGLK_00879	PtuB
									MGYG000221740	BDHDHGLK_00882	Type_II_MTases
									MGYG000221740	BDHDHGLK_00883	Type_I_REases
									MGYG000221740	BDHDHGLK_00885	Type_I_S
									MGYG000221740	BDHDHGLK_00886	Type_I_MTases
									MGYG000221740	BDHDHGLK_00907	CSD
									MGYG000221740	BDHDHGLK_00920	AAA_21
									MGYG000221740	BDHDHGLK_00945	E2_II
									MGYG000221740	BDHDHGLK_00949	ShosTA_ShosT
									MGYG000221740	BDHDHGLK_01024	AAA_21
									MGYG000221740	BDHDHGLK_01042	RosmerTA_RmrA_2677172838
									MGYG000221740	BDHDHGLK_01043	AAA_21
									MGYG000221740	BDHDHGLK_01059	Type_II_MTases
									MGYG000221740	BDHDHGLK_01108	DarG
									MGYG000221740	BDHDHGLK_01162	Dodola_DolB
									MGYG000221740	BDHDHGLK_01163	IetS
									MGYG000221740	BDHDHGLK_01167	AG_E1_ThiF
									MGYG000221740	BDHDHGLK_01191	AAA_21
									MGYG000221740	BDHDHGLK_01196	LmuB_SMC_Mrr
									MGYG000221740	BDHDHGLK_01198	PsyrTA_PsyrT
									MGYG000221740	BDHDHGLK_01232	QueC
									MGYG000221740	BDHDHGLK_01240	LmuB_SMC_Hydrolase_protease
									MGYG000221740	BDHDHGLK_01241	GajB_2
									MGYG000221740	BDHDHGLK_01295	Dodola_DolB
									MGYG000221740	BDHDHGLK_01296	Dodola_DolB
									MGYG000221740	BDHDHGLK_01344	ATPase_TypeIA
									MGYG000221740	BDHDHGLK_01373	JetC_I
									MGYG000221740	BDHDHGLK_01397	Dodola_DolB
									MGYG000221740	BDHDHGLK_01444	Shango_SngC
									MGYG000221740	BDHDHGLK_01477	Type_II_MTases
									MGYG000221740	BDHDHGLK_01486	RosmerTA_RmrA_2600853143
									MGYG000221740	BDHDHGLK_01493	PD_DExK_I_II_III_IV_V_VI_1
									MGYG000221740	BDHDHGLK_01515	Type_II_MTases
									MGYG000221740	BDHDHGLK_01526	LmuC_acc_Lipase
									MGYG000221740	BDHDHGLK_01534	Dodola_DolB
									MGYG000221740	BDHDHGLK_01564	cll
									MGYG000221740	BDHDHGLK_01651	ShosTA_ShosT
									MGYG000221740	BDHDHGLK_01663	Dodola_DolB
									MGYG000221740	BDHDHGLK_01668	RosmerTA_RmrA_2664250653
									MGYG000221740	BDHDHGLK_01783	ShosTA_ShosT
									MGYG000221740	BDHDHGLK_01802	QatA
									MGYG000221740	BDHDHGLK_01817	PD_DExK_I_II_III_IV_V_VI_1
									MGYG000221740	BDHDHGLK_01823	Abi_2
									MGYG000221740	BDHDHGLK_01834	Type_II_MTases
									MGYG000221740	BDHDHGLK_01876	Menshen_NsnC_2525488910
									MGYG000221740	BDHDHGLK_01877	RosmerTA_RmrA_2623274509
									MGYG000221740	BDHDHGLK_01901	LmuB_SMC_Cap4_nuclease_II
									MGYG000221740	BDHDHGLK_01905	Dodola_DolB
									MGYG000221740	BDHDHGLK_01928	AAA_21
									MGYG000221740	BDHDHGLK_01961	DEDDh_I_II_III_IV_V_VI_1
									MGYG000221740	BDHDHGLK_01986	WYL_I_II_III_IV_V_VI_1
									MGYG000221740	BDHDHGLK_01997	Type_II_MTases
									MGYG000221740	BDHDHGLK_02009	RosmerTA_RmrA_2623274509
									MGYG000221740	BDHDHGLK_02024	DEDDh_I_II_III_IV_V_VI_1
									MGYG000221740	BDHDHGLK_02054	IetA
									MGYG000221740	BDHDHGLK_02066	Dodola_DolB
									MGYG000221740	BDHDHGLK_02124	JetC_III
									MGYG000221740	BDHDHGLK_02125	JetB_III
									MGYG000221740	BDHDHGLK_02126	JetA_III
									MGYG000221740	BDHDHGLK_02137	QatD
									MGYG000221803	LHGGIHDM_00010	MzaA
									MGYG000221803	LHGGIHDM_00018	Dodola_DolB
									MGYG000221803	LHGGIHDM_00050	RosmerTA_RmrA_2617826694
									MGYG000221803	LHGGIHDM_00052	LmuB_SMC_PDDEXK
									MGYG000221803	LHGGIHDM_00096	LmuB_SMC_Cap4_nuclease_II
									MGYG000221803	LHGGIHDM_00109	drmMII
									MGYG000221803	LHGGIHDM_00116	Type_II_MTases
									MGYG000221803	LHGGIHDM_00117	Type_II_MTases
									MGYG000221803	LHGGIHDM_00158	LmuB_SMC_Hydrolase_protease
									MGYG000221803	LHGGIHDM_00166	RT_I_II_III_IV_V_VI_1
									MGYG000221803	LHGGIHDM_00188	AbiEi_4
									MGYG000221803	LHGGIHDM_00189	AbiEii
									MGYG000221803	LHGGIHDM_00215	RT_I_II_III_IV_V_VI_1
									MGYG000221803	LHGGIHDM_00231	EcoprrI
									MGYG000221803	LHGGIHDM_00247	LmuB_SMC_Mrr
									MGYG000221803	LHGGIHDM_00248	LmuC_acc_Mrr
									MGYG000221803	LHGGIHDM_00249	LmuA_effector_Mrr
									MGYG000221803	LHGGIHDM_00251	RosmerTA_RmrA_2662548665
									MGYG000221803	LHGGIHDM_00357	DUF4435
									MGYG000221803	LHGGIHDM_00358	LmuB_SMC_Hydrolase_protease
									MGYG000221803	LHGGIHDM_00367	Type_II_MTases
									MGYG000221803	LHGGIHDM_00404	GajB_2
									MGYG000221803	LHGGIHDM_00415	AG_E1_ThiF
									MGYG000221803	LHGGIHDM_00416	QatD
									MGYG000221803	LHGGIHDM_00501	DEDDh_I_II_III_IV_V_VI_1
									MGYG000221803	LHGGIHDM_00556	AG_E1_ThiF
									MGYG000221803	LHGGIHDM_00568	WYL_I_II_III_IV_V_VI_4
									MGYG000221803	LHGGIHDM_00571	SspE
									MGYG000221803	LHGGIHDM_00572	HamB
									MGYG000221803	LHGGIHDM_00671	RosmerTA_RmrA_2677172838
									MGYG000221803	LHGGIHDM_00693	DEDDh_I_II_III_IV_V_VI_1
									MGYG000221803	LHGGIHDM_00699	ShosTA_ShosA
									MGYG000221803	LHGGIHDM_00730	SspH
									MGYG000221803	LHGGIHDM_00801	Type_II_MTases
									MGYG000221803	LHGGIHDM_00868	TerYA
									MGYG000221803	LHGGIHDM_00892	Dynamins_LeoC
									MGYG000221803	LHGGIHDM_00926	ShosTA_ShosT
									MGYG000221803	LHGGIHDM_00936	Dynamins_LeoB
									MGYG000221803	LHGGIHDM_00955	GajB_2
									MGYG000221803	LHGGIHDM_00970	Shango_SngC
									MGYG000221803	LHGGIHDM_01008	RosmerTA_RmrA_2623274509
									MGYG000221803	LHGGIHDM_01146	QatD
									MGYG000221803	LHGGIHDM_01147	PsyrTA_PsyrA
									MGYG000221803	LHGGIHDM_01199	Type_II_MTases
									MGYG000221803	LHGGIHDM_01200	Type_II_MTases
									MGYG000221803	LHGGIHDM_01204	SspD
									MGYG000221803	LHGGIHDM_01238	PsyrTA_PsyrT
									MGYG000221803	LHGGIHDM_01253	Type_II_MTases
									MGYG000221803	LHGGIHDM_01254	Type_II_MTases
									MGYG000221803	LHGGIHDM_01277	PsyrTA_PsyrT
									MGYG000221803	LHGGIHDM_01278	Type_IIG
									MGYG000221803	LHGGIHDM_01287	Dodola_DolB
									MGYG000221803	LHGGIHDM_01307	E2_II
									MGYG000221803	LHGGIHDM_01330	HEPN
									MGYG000221803	LHGGIHDM_01370	Shango_SngC
									MGYG000221803	LHGGIHDM_01377	Type_II_REases
									MGYG000221803	LHGGIHDM_01378	Type_II_MTases
									MGYG000221803	LHGGIHDM_01417	Dodola_DolB
									MGYG000221803	LHGGIHDM_01463	drmC
									MGYG000221803	LHGGIHDM_01490	LmuB_SMC_Cap4_nuclease_II
									MGYG000221803	LHGGIHDM_01508	ATPase_TOPRIM_COG3593
									MGYG000221803	LHGGIHDM_01515	LmuB_SMC_Hydrolase_protease
									MGYG000221803	LHGGIHDM_01580	ShosTA_ShosT
									MGYG000221803	LHGGIHDM_01603	PsyrTA_PsyrT
									MGYG000221803	LHGGIHDM_01620	ShosTA_ShosT
									MGYG000221803	LHGGIHDM_01631	LmuB_SMC_Hydrolase_protease
									MGYG000221803	LHGGIHDM_01647	RosmerTA_RmrA_2585209417
									MGYG000221803	LHGGIHDM_01654	PsyrTA_PsyrT
									MGYG000221803	LHGGIHDM_01657	Type_II_MTases
									MGYG000221803	LHGGIHDM_01687	DndA
									MGYG000221803	LHGGIHDM_01741	pglZ3
									MGYG000221803	LHGGIHDM_01768	Dodola_DolB
									MGYG000221803	LHGGIHDM_01778	IetA
									MGYG000221803	LHGGIHDM_01883	Mokosh_TypeI_MkoA
									MGYG000221803	LHGGIHDM_01884	Type_I_REases
									MGYG000221803	LHGGIHDM_01914	LmuB_SMC_Hydrolase_protease
									MGYG000221803	LHGGIHDM_01921	LmuB_SMC_Cap4_nuclease_II
									MGYG000221803	LHGGIHDM_02026	CSD
									MGYG000221803	LHGGIHDM_02043	Shango_SngC
									MGYG000221803	LHGGIHDM_02068	RosmerTA_RmrA_2677172838
									MGYG000221803	LHGGIHDM_02079	RT_I_II_III_IV_V_VI_1
									MGYG000221803	LHGGIHDM_02081	RT_I_II_III_IV_V_VI_1
									MGYG000221843	AKFCGNFC_00027	Dodola_DolB
									MGYG000221843	AKFCGNFC_00054	RosmerTA_RmrA_2600853143
									MGYG000221843	AKFCGNFC_00068	PsyrTA_PsyrT
									MGYG000221843	AKFCGNFC_00118	PsyrTA_PsyrT
									MGYG000221843	AKFCGNFC_00139	LmuB_SMC_Mrr
									MGYG000221843	AKFCGNFC_00140	DruG
									MGYG000221843	AKFCGNFC_00156	Avs1A
									MGYG000221843	AKFCGNFC_00190	RosmerTA_RmrA_2600853143
									MGYG000221843	AKFCGNFC_00201	GajB_2
									MGYG000221843	AKFCGNFC_00236	LmuB_SMC_Hydrolase_protease
									MGYG000221843	AKFCGNFC_00269	RosmerTA_RmrA_2634932349
									MGYG000221843	AKFCGNFC_00271	Type_II_MTases
									MGYG000221843	AKFCGNFC_00283	MzaA
									MGYG000221843	AKFCGNFC_00291	ShosTA_ShosT
									MGYG000221843	AKFCGNFC_00299	LmuB_SMC_Cap4_nuclease_II
									MGYG000221843	AKFCGNFC_00321	DndA
									MGYG000221843	AKFCGNFC_00325	Mokosh_TypeI_MkoA
									MGYG000221843	AKFCGNFC_00339	Shango_SngC
									MGYG000221843	AKFCGNFC_00358	LmuB_SMC_Cap4_nuclease_II
									MGYG000221843	AKFCGNFC_00372	Dodola_DolB
									MGYG000221843	AKFCGNFC_00382	Dodola_DolB
									MGYG000221843	AKFCGNFC_00427	DarG
									MGYG000221843	AKFCGNFC_00430	AAA_21
									MGYG000221843	AKFCGNFC_00437	PsyrTA_PsyrT
									MGYG000221843	AKFCGNFC_00566	WYL_I_II_III_IV_V_VI_1
									MGYG000221843	AKFCGNFC_00587	Mokosh_TypeI_MkoA
									MGYG000221843	AKFCGNFC_00603	Type_II_MTases
									MGYG000221843	AKFCGNFC_00685	RosmerTA_RmrA_2634932349
									MGYG000221843	AKFCGNFC_00730	DEDDh_I_II_III_IV_V_VI_1
									MGYG000221843	AKFCGNFC_00746	Avs1A
									MGYG000221843	AKFCGNFC_00837	RosmerTA_RmrA_2603008502
									MGYG000221843	AKFCGNFC_00838	RosmerTA_RmrA_2634932349
									MGYG000221843	AKFCGNFC_00839	RosmerTA_RmrA_2617826694
									MGYG000221843	AKFCGNFC_00848	RosmerTA_RmrA_2623274509
									MGYG000221843	AKFCGNFC_00852	RosmerTA_RmrA_2677172838
									MGYG000221843	AKFCGNFC_00858	LmuB_SMC_Cap4_nuclease_II
									MGYG000221843	AKFCGNFC_00864	Type_II_MTases
									MGYG000221843	AKFCGNFC_00865	AG_E1_ThiF
									MGYG000221843	AKFCGNFC_00881	ShosTA_ShosT
									MGYG000221843	AKFCGNFC_00917	brxP
									MGYG000221843	AKFCGNFC_00973	WYL_I_II_III_IV_V_VI_1
									MGYG000221843	AKFCGNFC_00998	RosmerTA_RmrA_2677172838
									MGYG000221843	AKFCGNFC_01029	SspH
									MGYG000221843	AKFCGNFC_01052	IetA
									MGYG000221843	AKFCGNFC_01062	GajB_2
									MGYG000221843	AKFCGNFC_01088	Dodola_DolB
									MGYG000221843	AKFCGNFC_01095	RosmerTA_RmrA_2677172838
									MGYG000221843	AKFCGNFC_01165	WYL_I_II_III_IV_V_VI_1
									MGYG000221843	AKFCGNFC_01176	WYL_I_II_III_IV_V_VI_4
									MGYG000221843	AKFCGNFC_01189	WYL_I_II_III_IV_V_VI_4
									MGYG000221843	AKFCGNFC_01190	WYL_I_II_III_IV_V_VI_4
									MGYG000221843	AKFCGNFC_01203	ShosTA_ShosT
									MGYG000221843	AKFCGNFC_01208	RosmerTA_RmrA_2677172838
									MGYG000221843	AKFCGNFC_01216	ShosTA_ShosT
									MGYG000221843	AKFCGNFC_01225	SspH
									MGYG000221843	AKFCGNFC_01226	RosmerTA_RmrA_2600853143
									MGYG000221843	AKFCGNFC_01227	RosmerTA_RmrA_2603008502
									MGYG000221843	AKFCGNFC_01243	Type_II_MTases
									MGYG000221843	AKFCGNFC_01249	csf1gr8_IV-A_5
									MGYG000221843	AKFCGNFC_01360	RosmerTA_RmrA_2676476075
									MGYG000221843	AKFCGNFC_01367	Type_II_MTases
									MGYG000221843	AKFCGNFC_01416	Dodola_DolB
									MGYG000221843	AKFCGNFC_01418	LmuB_SMC_Cap4_nuclease_II
									MGYG000221843	AKFCGNFC_01421	ShosTA_ShosT
									MGYG000221843	AKFCGNFC_01429	Type_II_MTases
									MGYG000221843	AKFCGNFC_01435	AAA_15
									MGYG000221843	AKFCGNFC_01442	ShosTA_ShosT
									MGYG000221843	AKFCGNFC_01483	RosmerTA_RmrA_2634932349
									MGYG000221843	AKFCGNFC_01488	Dodola_DolB
									MGYG000221843	AKFCGNFC_01537	AAA_21
									MGYG000221843	AKFCGNFC_01667	QatD
									MGYG000221843	AKFCGNFC_01684	AAA_21
									MGYG000221843	AKFCGNFC_01716	PsyrTA_PsyrA
									MGYG000221843	AKFCGNFC_01747	DndA
									MGYG000221843	AKFCGNFC_01759	LmuB_SMC_Mrr
									MGYG000221843	AKFCGNFC_01760	Dodola_DolB
									MGYG000221843	AKFCGNFC_01786	AG_E1_ThiF
									MGYG000221843	AKFCGNFC_01808	LmuB_SMC_Cap4_nuclease_II
									MGYG000221843	AKFCGNFC_01831	Type_II_MTases
									MGYG000221843	AKFCGNFC_01832	Type_II_MTases
									MGYG000221843	AKFCGNFC_01868	cas2_I_II_III_IV_V_VI_3
									MGYG000221843	AKFCGNFC_01869	cas1_I_II_III_IV_V_VI_6
									MGYG000221843	AKFCGNFC_01870	cas4_I_II_III_IV_V_VI_6
									MGYG000221843	AKFCGNFC_01871	cas7b_I-B_I-C_2
									MGYG000221843	AKFCGNFC_01872	cas8c_I-C_4
									MGYG000221843	AKFCGNFC_01873	cas5_I-C_11
									MGYG000221843	AKFCGNFC_01874	cas3_I_5
									MGYG000221843	AKFCGNFC_01911	Type_II_MTases
									MGYG000221843	AKFCGNFC_01934	LmuB_SMC_Cap4_nuclease_II
									MGYG000221843	AKFCGNFC_01935	Type_II_MTases
									MGYG000221843	AKFCGNFC_02009	Hydrolase
									MGYG000221843	AKFCGNFC_02039	DEDDh_I_II_III_IV_V_VI_1
									MGYG000221843	AKFCGNFC_02060	Type_II_MTases
									MGYG000221843	AKFCGNFC_02061	Type_II_MTases
									MGYG000221843	AKFCGNFC_02136	AAA_21
									MGYG000221843	AKFCGNFC_02140	ZorD
									MGYG000221843	AKFCGNFC_02146	RosmerTA_RmrA_2677172838
									MGYG000221843	AKFCGNFC_02150	IetA
									MGYG000221843	AKFCGNFC_02151	RosmerTA_RmrA_2623274509
									MGYG000221843	AKFCGNFC_02166	RosmerTA_RmrA_2677172838
									MGYG000221843	AKFCGNFC_02171	RosmerTA_RmrA_2623274509
									MGYG000221843	AKFCGNFC_02174	Mokosh_TypeI_MkoA
									MGYG000221843	AKFCGNFC_02197	LmuB_SMC_Cap4_nuclease_II
									MGYG000221843	AKFCGNFC_02198	RosmerTA_RmrT_2677172838
									MGYG000221843	AKFCGNFC_02219	Type_I_REases
									MGYG000221843	AKFCGNFC_02222	ATPase_TypeIA
									MGYG000221843	AKFCGNFC_02231	RosmerTA_RmrA_2603008502
									MGYG000221843	AKFCGNFC_02252	AG_E1_ThiF
									MGYG000221843	AKFCGNFC_02263	JetC_III
									MGYG000221843	AKFCGNFC_02302	DEDDh_I_II_III_IV_V_VI_1
									MGYG000221843	AKFCGNFC_02304	RosmerTA_RmrA_2641389401
									MGYG000221843	AKFCGNFC_02305	RosmerTA_RmrA_2634932349
									MGYG000221843	AKFCGNFC_02322	AAA_21
									MGYG000221843	AKFCGNFC_02374	RosmerTA_RmrA_2677172838
									MGYG000221843	AKFCGNFC_02375	RosmerTA_RmrA_2623274509
									MGYG000221843	AKFCGNFC_02386	DndA
									MGYG000221843	AKFCGNFC_02423	RosmerTA_RmrA_2677172838
									MGYG000221843	AKFCGNFC_02439	Type_II_MTases
									MGYG000221843	AKFCGNFC_02443	Type_II_MTases
									MGYG000221932	GPGLDFII_00006	RosmerTA_RmrA_2677172838
									MGYG000221932	GPGLDFII_00069	LmuB_SMC_Cap4_nuclease_II
									MGYG000221932	GPGLDFII_00075	PsyrTA_PsyrT
									MGYG000221932	GPGLDFII_00093	Type_II_MTases
									MGYG000221932	GPGLDFII_00185	Type_II_MTases
									MGYG000221932	GPGLDFII_00189	JetC_III
									MGYG000221932	GPGLDFII_00210	JetC_III
									MGYG000221932	GPGLDFII_00221	Nhi
									MGYG000221932	GPGLDFII_00235	Hp1
									MGYG000221932	GPGLDFII_00236	Hp2
									MGYG000221932	GPGLDFII_00237	Hp3
									MGYG000221932	GPGLDFII_00251	ZorB
									MGYG000221932	GPGLDFII_00262	Dodola_DolB
									MGYG000221932	GPGLDFII_00269	PsyrTA_PsyrA
									MGYG000221932	GPGLDFII_00379	AAA_21
									MGYG000221932	GPGLDFII_00409	E2_II
									MGYG000221932	GPGLDFII_00449	drmD
									MGYG000221932	GPGLDFII_00508	QatD
									MGYG000221932	GPGLDFII_00552	GajB_2
									MGYG000221932	GPGLDFII_00571	PsyrTA_PsyrT
									MGYG000221932	GPGLDFII_00643	RosmerTA_RmrA_2664250653
									MGYG000221932	GPGLDFII_00682	Dodola_DolB
									MGYG000221932	GPGLDFII_00730	DruM
									MGYG000221932	GPGLDFII_00779	AAA_21
									MGYG000221932	GPGLDFII_00784	E2_II
									MGYG000221932	GPGLDFII_00804	ZorB
									MGYG000221932	GPGLDFII_00858	DEDDh_I_II_III_IV_V_VI_1
									MGYG000221932	GPGLDFII_00879	CSD
									MGYG000221932	GPGLDFII_00894	DinG_IV-A_2
									MGYG000221932	GPGLDFII_00940	JetC_III
									MGYG000221932	GPGLDFII_00957	Type_II_MTases
									MGYG000221932	GPGLDFII_00965	ZorB
									MGYG000221932	GPGLDFII_00970	GajB_2
									MGYG000221932	GPGLDFII_01030	DarG
									MGYG000221932	GPGLDFII_01083	QatD
									MGYG000221932	GPGLDFII_01097	PsyrTA_PsyrT
									MGYG000221932	GPGLDFII_01248	DndA
									MGYG000221932	GPGLDFII_01278	DEDDh_I_II_III_IV_V_VI_1
									MGYG000221932	GPGLDFII_01327	DEDDh_I_II_III_IV_V_VI_1
									MGYG000221932	GPGLDFII_01365	RosmerTA_RmrA_2662548665
									MGYG000221932	GPGLDFII_01366	Type_II_REases
									MGYG000221932	GPGLDFII_01514	Type_II_REases
									MGYG000221932	GPGLDFII_01515	Type_II_REases
									MGYG000221932	GPGLDFII_01518	CSD
									MGYG000221932	GPGLDFII_01523	CSD
									MGYG000221932	GPGLDFII_01528	ThsA_new_grand
									MGYG000221932	GPGLDFII_01544	AAA_21
									MGYG000221932	GPGLDFII_01623	LmuB_SMC_Cap4_nuclease_II
									MGYG000221932	GPGLDFII_01837	MzaA
									MGYG000221932	GPGLDFII_01848	brxP
									MGYG000221932	GPGLDFII_01851	brxP
									MGYG000221932	GPGLDFII_01886	DndA
									MGYG000221932	GPGLDFII_01888	AG_E1_ThiF
									MGYG000221932	GPGLDFII_01896	GajB_2
									MGYG000221932	GPGLDFII_01969	ZorB
									MGYG000221932	GPGLDFII_01988	Dodola_DolB
									MGYG000221932	GPGLDFII_01989	Mokosh_TypeI_MkoA
									MGYG000221932	GPGLDFII_02009	Type_II_MTases
									MGYG000221932	GPGLDFII_02036	E2_II
									MGYG000221932	GPGLDFII_02051	Mokosh_TypeI_MkoB
									MGYG000221932	GPGLDFII_02143	Shango_SngC
									MGYG000221932	GPGLDFII_02169	RosmerTA_RmrA_2676476075
									MGYG000221932	GPGLDFII_02183	AAA_21
									MGYG000221932	GPGLDFII_02326	RosmerTA_RmrA_2677172838
									MGYG000221932	GPGLDFII_02429	CSD
									MGYG000221932	GPGLDFII_02458	AG_E1_ThiF
									MGYG000221932	GPGLDFII_02537	DndA
									MGYG000221932	GPGLDFII_02572	Type_II_MTases
									MGYG000221932	GPGLDFII_02573	Shango_SngC
									MGYG000221932	GPGLDFII_02600	WYL_I_II_III_IV_V_VI_1
									MGYG000221932	GPGLDFII_02645	DEDDh_I_II_III_IV_V_VI_1
									MGYG000221932	GPGLDFII_02762	Mokosh_TypeI_MkoB
									MGYG000221932	GPGLDFII_02770	Shango_SngC
									MGYG000221932	GPGLDFII_02771	DinG_IV-A_2
									MGYG000221932	GPGLDFII_02810	AG_E1_ThiF
									MGYG000221932	GPGLDFII_02853	AAA_21
									MGYG000221932	GPGLDFII_02883	ATPase_TOPRIM_COG3593
									MGYG000221932	GPGLDFII_02887	CSD
									MGYG000221932	GPGLDFII_02889	Dodola_DolB
									MGYG000221932	GPGLDFII_02897	SspH
									MGYG000221932	GPGLDFII_02944	MzaA
									MGYG000221932	GPGLDFII_02980	Dynamins_LeoC
									MGYG000221932	GPGLDFII_03028	Shango_SngC
									MGYG000221932	GPGLDFII_03130	Type_II_MTases
									MGYG000221932	GPGLDFII_03196	Dodola_DolB
									MGYG000221932	GPGLDFII_03197	Dodola_DolB
									MGYG000221932	GPGLDFII_03240	Type_II_REases
									MGYG000221932	GPGLDFII_03310	PsyrTA_PsyrT
									MGYG000221932	GPGLDFII_03331	AAA_21
									MGYG000221932	GPGLDFII_03454	LmuB_SMC_Hydrolase_protease
									MGYG000221932	GPGLDFII_03495	ZorE
									MGYG000221932	GPGLDFII_03526	LmuB_SMC_Cap4_nuclease_II
									MGYG000221932	GPGLDFII_03569	DEDDh_I_II_III_IV_V_VI_1
									MGYG000221932	GPGLDFII_03682	Dynamins_LeoC
									MGYG000221932	GPGLDFII_03713	Type_I_REases
									MGYG000221932	GPGLDFII_03744	PsyrTA_PsyrT
									MGYG000221932	GPGLDFII_03873	CSD
									MGYG000221932	GPGLDFII_03897	RosmerTA_RmrA_2662548665
									MGYG000221932	GPGLDFII_03909	RosmerTA_RmrA_2662548665
									MGYG000221932	GPGLDFII_03980	pglW
									MGYG000221932	GPGLDFII_03997	Type_II_REases
									MGYG000221932	GPGLDFII_04016	RosmerTA_RmrT_2585209417
									MGYG000221932	GPGLDFII_04017	RosmerTA_RmrA_2585209417
									MGYG000221932	GPGLDFII_04019	dCTPdeaminase
									MGYG000221932	GPGLDFII_04021	RosmerTA_RmrA_2623274509
									MGYG000221932	GPGLDFII_04062	GajB_2
									MGYG000221932	GPGLDFII_04064	Shango_SngC
									MGYG000221932	GPGLDFII_04092	GajB_2
									MGYG000221932	GPGLDFII_04097	PsyrTA_PsyrT
									MGYG000221932	GPGLDFII_04114	QatD
									MGYG000221932	GPGLDFII_04121	CSD
									MGYG000221932	GPGLDFII_04127	ZorB
									MGYG000221932	GPGLDFII_04161	Type_II_MTases
									MGYG000221932	GPGLDFII_04280	Type_II_MTases
									MGYG000221980	MGOPJABP_00036	RosmerTA_RmrA_2623274509
									MGYG000221980	MGOPJABP_00056	Type_II_MTases
									MGYG000221980	MGOPJABP_00115	RosmerTA_RmrA_2662548665
									MGYG000221980	MGOPJABP_00149	Mokosh_TypeI_MkoA
									MGYG000221980	MGOPJABP_00155	RosmerTA_RmrA_2677172838
									MGYG000221980	MGOPJABP_00163	RosmerTA_RmrA_2677172838
									MGYG000221980	MGOPJABP_00192	DndA
									MGYG000221980	MGOPJABP_00326	ShosTA_ShosT
									MGYG000221980	MGOPJABP_00335	ATPase_TOPRIM_COG3593
									MGYG000221980	MGOPJABP_00397	LmuB_SMC_Hydrolase_protease
									MGYG000221980	MGOPJABP_00402	RosmerTA_RmrA_2662548665
									MGYG000221980	MGOPJABP_00493	RosmerTA_RmrA_2603008502
									MGYG000221980	MGOPJABP_00551	PsyrTA_PsyrT
									MGYG000221980	MGOPJABP_00566	Dodola_DolB
									MGYG000221980	MGOPJABP_00570	AAA_21
									MGYG000221980	MGOPJABP_00576	Dodola_DolB
									MGYG000221980	MGOPJABP_00588	GajB_2
									MGYG000221980	MGOPJABP_00604	AAA_21
									MGYG000221980	MGOPJABP_00652	Dodola_DolB
									MGYG000221980	MGOPJABP_00667	QatD
									MGYG000221980	MGOPJABP_00687	PsyrTA_PsyrT
									MGYG000221980	MGOPJABP_00701	DEDDh_I_II_III_IV_V_VI_1
									MGYG000221980	MGOPJABP_00723	Type_II_REases
									MGYG000221980	MGOPJABP_00739	Mokosh_TypeI_MkoA
									MGYG000221980	MGOPJABP_00792	RosmerTA_RmrA_2677172838
									MGYG000221980	MGOPJABP_00836	WYL_I_II_III_IV_V_VI_1
									MGYG000221980	MGOPJABP_00852	Olokun_OloA
									MGYG000221980	MGOPJABP_00878	MzaA
									MGYG000221980	MGOPJABP_00933	AG_E1_ThiF
									MGYG000221980	MGOPJABP_00976	PsyrTA_PsyrA
									MGYG000221980	MGOPJABP_00982	JetC_I
									MGYG000221980	MGOPJABP_00995	CSD
									MGYG000221980	MGOPJABP_00996	Type_IV_REases
									MGYG000221980	MGOPJABP_01091	ShosTA_ShosT
									MGYG000221980	MGOPJABP_01110	RosmerTA_RmrA_2623274509
									MGYG000221980	MGOPJABP_01123	RosmerTA_RmrA_2662548665
									MGYG000221980	MGOPJABP_01176	DndA
									MGYG000221980	MGOPJABP_01268	Dodola_DolB
									MGYG000221980	MGOPJABP_01269	IetS
									MGYG000221980	MGOPJABP_01270	Type_IIG
									MGYG000221980	MGOPJABP_01271	Type_II_REases
									MGYG000221980	MGOPJABP_01272	Type_II_MTases
									MGYG000221980	MGOPJABP_01274	Avs1A
									MGYG000221980	MGOPJABP_01275	SspH
									MGYG000221980	MGOPJABP_01281	IetA
									MGYG000221980	MGOPJABP_01286	AAA_21
									MGYG000221980	MGOPJABP_01292	RosmerTA_RmrA_2753529055
									MGYG000221980	MGOPJABP_01345	RosmerTA_RmrA_2662548665
									MGYG000221980	MGOPJABP_01359	JetC_III
									MGYG000221980	MGOPJABP_01387	PsyrTA_PsyrT
									MGYG000221980	MGOPJABP_01402	ShosTA_ShosT
									MGYG000221980	MGOPJABP_01406	ShosTA_ShosT
									MGYG000221980	MGOPJABP_01427	Dodola_DolB
									MGYG000221980	MGOPJABP_01465	PsyrTA_PsyrT
									MGYG000221980	MGOPJABP_01495	Dodola_DolB
									MGYG000221980	MGOPJABP_01536	AAA_21
									MGYG000221980	MGOPJABP_01553	Dodola_DolB
									MGYG000221980	MGOPJABP_01589	GajB_2
									MGYG000221980	MGOPJABP_01600	RosmerTA_RmrA_2585209417
									MGYG000221980	MGOPJABP_01641	RosmerTA_RmrA_2677172838
									MGYG000221980	MGOPJABP_01661	Mokosh_TypeI_MkoA
									MGYG000221980	MGOPJABP_01667	AAA_21
									MGYG000221980	MGOPJABP_01679	SspH
									MGYG000221980	MGOPJABP_01685	LmuB_SMC_Hydrolase_protease
									MGYG000221980	MGOPJABP_01691	Mokosh_TypeI_MkoA
									MGYG000221980	MGOPJABP_01692	Mokosh_TypeI_MkoA
									MGYG000221980	MGOPJABP_01717	RosmerTA_RmrA_2677172838
									MGYG000221980	MGOPJABP_01737	AAA_21
									MGYG000221980	MGOPJABP_01739	AAA_21
									MGYG000221980	MGOPJABP_01833	Mokosh_TypeI_MkoB2
									MGYG000221980	MGOPJABP_01890	ATPase_TypeIA
									MGYG000221980	MGOPJABP_01933	WYL_I_II_III_IV_V_VI_1
									MGYG000222064	CKOCCALN_00004	PsyrTA_PsyrT
									MGYG000222064	CKOCCALN_00019	Dodola_DolB
									MGYG000222064	CKOCCALN_00023	AAA_21
									MGYG000222064	CKOCCALN_00029	Dodola_DolB
									MGYG000222064	CKOCCALN_00041	GajB_2
									MGYG000222064	CKOCCALN_00047	SspH
									MGYG000222064	CKOCCALN_00048	Avs1A
									MGYG000222064	CKOCCALN_00067	AAA_21
									MGYG000222064	CKOCCALN_00132	DndA
									MGYG000222064	CKOCCALN_00227	Dodola_DolB
									MGYG000222064	CKOCCALN_00236	LmuB_SMC_Hydrolase_protease
									MGYG000222064	CKOCCALN_00241	QatD
									MGYG000222064	CKOCCALN_00264	PsyrTA_PsyrT
									MGYG000222064	CKOCCALN_00278	DEDDh_I_II_III_IV_V_VI_1
									MGYG000222064	CKOCCALN_00300	Type_II_REases
									MGYG000222064	CKOCCALN_00317	Mokosh_TypeI_MkoA
									MGYG000222064	CKOCCALN_00369	AG_E1_ThiF
									MGYG000222064	CKOCCALN_00423	MzaA
									MGYG000222064	CKOCCALN_00470	cas2_I_II_III_IV_V_VI_3
									MGYG000222064	CKOCCALN_00471	cas1_I_II_III_IV_V_VI_6
									MGYG000222064	CKOCCALN_00472	cas4_I_II_III_IV_V_VI_6
									MGYG000222064	CKOCCALN_00473	cas7_I-C_13
									MGYG000222064	CKOCCALN_00474	cas8c_I-C_4
									MGYG000222064	CKOCCALN_00475	cas5_I-C_11
									MGYG000222064	CKOCCALN_00476	cas3_I_5
									MGYG000222064	CKOCCALN_00478	WYL_I_II_III_IV_V_VI_4
									MGYG000222064	CKOCCALN_00519	RosmerTA_RmrA_2677172838
									MGYG000222064	CKOCCALN_00603	LmuB_SMC_Hydrolase_protease
									MGYG000222064	CKOCCALN_00660	LmuB_SMC_Cap4_nuclease_II
									MGYG000222064	CKOCCALN_00665	RosmerTA_RmrA_2662548665
									MGYG000222064	CKOCCALN_00668	ShosTA_ShosT
									MGYG000222064	CKOCCALN_00692	Dodola_DolB
									MGYG000222064	CKOCCALN_00732	GajB_2
									MGYG000222064	CKOCCALN_00765	Dodola_DolB
									MGYG000222064	CKOCCALN_00807	AAA_21
									MGYG000222064	CKOCCALN_00847	PsyrTA_PsyrT
									MGYG000222064	CKOCCALN_00883	Dodola_DolB
									MGYG000222064	CKOCCALN_00904	ShosTA_ShosT
									MGYG000222064	CKOCCALN_00908	ShosTA_ShosT
									MGYG000222064	CKOCCALN_00979	JetC_III
									MGYG000222064	CKOCCALN_00992	RosmerTA_RmrA_2623274509
									MGYG000222064	CKOCCALN_01098	RosmerTA_RmrA_2634882613
									MGYG000222064	CKOCCALN_01111	DndA
									MGYG000222064	CKOCCALN_01140	RosmerTA_RmrA_2677172838
									MGYG000222064	CKOCCALN_01184	PsyrTA_PsyrA
									MGYG000222064	CKOCCALN_01190	JetC_I
									MGYG000222064	CKOCCALN_01200	CSD
									MGYG000222064	CKOCCALN_01201	Type_IV_REases
									MGYG000222064	CKOCCALN_01204	RosmerTA_RmrA_2677172838
									MGYG000222064	CKOCCALN_01205	Type_II_MTases
									MGYG000222064	CKOCCALN_01206	Type_II_REases
									MGYG000222064	CKOCCALN_01218	Cyclase_II
									MGYG000222064	CKOCCALN_01222	Type_III_REases
									MGYG000222064	CKOCCALN_01223	Type_III_MTases
									MGYG000222064	CKOCCALN_01288	ShosTA_ShosA
									MGYG000222064	CKOCCALN_01321	ShosTA_ShosT
									MGYG000222064	CKOCCALN_01395	RosmerTA_RmrA_2623274509
									MGYG000222064	CKOCCALN_01409	AAA_21
									MGYG000222064	CKOCCALN_01411	AAA_21
									MGYG000222064	CKOCCALN_01481	Type_II_MTases
									MGYG000222064	CKOCCALN_01482	Type_II_REases
									MGYG000222064	CKOCCALN_01489	ATPase_TypeIA
									MGYG000222064	CKOCCALN_01505	Mokosh_TypeI_MkoB2
									MGYG000222064	CKOCCALN_01509	RosmerTA_RmrA_2677172838
									MGYG000222064	CKOCCALN_01549	RosmerTA_RmrA_2662548665
									MGYG000222064	CKOCCALN_01670	Type_II_MTases
									MGYG000222064	CKOCCALN_01723	IetA
									MGYG000222064	CKOCCALN_01728	AAA_21
									MGYG000222064	CKOCCALN_01734	RosmerTA_RmrA_2753529055
									MGYG000222064	CKOCCALN_01804	AAA_21
									MGYG000222064	CKOCCALN_01818	RosmerTA_RmrA_2662548665
									MGYG000222064	CKOCCALN_01844	RosmerTA_RmrA_2677172838
									MGYG000222064	CKOCCALN_01856	RosmerTA_RmrA_2662548665
									MGYG000222064	CKOCCALN_01897	RosmerTA_RmrA_2603008502
									MGYG000222064	CKOCCALN_01902	Mokosh_TypeI_MkoA
									MGYG000222064	CKOCCALN_01908	AAA_21
									MGYG000222090	HMCLOKAK_00013	RosmerTA_RmrA_2677172838
									MGYG000222090	HMCLOKAK_00054	RosmerTA_RmrA_2603008502
									MGYG000222090	HMCLOKAK_00063	Type_II_MTases
									MGYG000222090	HMCLOKAK_00085	Dodola_DolB
									MGYG000222090	HMCLOKAK_00133	PsyrTA_PsyrA
									MGYG000222090	HMCLOKAK_00134	PsyrTA_PsyrT
									MGYG000222090	HMCLOKAK_00162	ShosTA_ShosT
									MGYG000222090	HMCLOKAK_00199	brxP
									MGYG000222090	HMCLOKAK_00209	RosmerTA_RmrA_2662548665
									MGYG000222090	HMCLOKAK_00214	ZorE
									MGYG000222090	HMCLOKAK_00233	drmMII
									MGYG000222090	HMCLOKAK_00234	Type_II_MTases
									MGYG000222090	HMCLOKAK_00235	Type_II_MTases
									MGYG000222090	HMCLOKAK_00249	DptH
									MGYG000222090	HMCLOKAK_00252	SspH
									MGYG000222090	HMCLOKAK_00275	ShosTA_ShosT
									MGYG000222090	HMCLOKAK_00289	GajB_2
									MGYG000222090	HMCLOKAK_00347	Type_II_MTases
									MGYG000222090	HMCLOKAK_00362	LmuB_SMC_Cap4_nuclease_II
									MGYG000222090	HMCLOKAK_00378	RosmerTA_RmrA_2664250653
									MGYG000222090	HMCLOKAK_00379	Menshen_NsnC_2525488910
									MGYG000222090	HMCLOKAK_00381	ATPase_TypeIA
									MGYG000222090	HMCLOKAK_00418	RosmerTA_RmrA_2603008502
									MGYG000222090	HMCLOKAK_00424	Dodola_DolB
									MGYG000222090	HMCLOKAK_00430	AAA_21
									MGYG000222090	HMCLOKAK_00434	Dodola_DolB
									MGYG000222090	HMCLOKAK_00455	PsyrTA_PsyrT
									MGYG000222090	HMCLOKAK_00465	Avs1A
									MGYG000222090	HMCLOKAK_00467	SspH
									MGYG000222090	HMCLOKAK_00476	ShosTA_ShosT
									MGYG000222090	HMCLOKAK_00507	Type_II_REases
									MGYG000222090	HMCLOKAK_00508	Type_II_MTases
									MGYG000222090	HMCLOKAK_00525	PsyrTA_PsyrT
									MGYG000222090	HMCLOKAK_00541	Type_II_MTases
									MGYG000222090	HMCLOKAK_00554	RosmerTA_RmrA_2677172838
									MGYG000222090	HMCLOKAK_00555	RosmerTA_RmrA_2662548665
									MGYG000222090	HMCLOKAK_00588	ShosTA_ShosT
									MGYG000222090	HMCLOKAK_00598	AAA_21
									MGYG000222090	HMCLOKAK_00623	DEDDh_I_II_III_IV_V_VI_1
									MGYG000222090	HMCLOKAK_00668	Mokosh_TypeI_MkoA
									MGYG000222090	HMCLOKAK_00676	DndA
									MGYG000222090	HMCLOKAK_00705	AAA_21
									MGYG000222090	HMCLOKAK_00713	RosmerTA_RmrA_2662548665
									MGYG000222090	HMCLOKAK_00717	Dodola_DolB
									MGYG000222090	HMCLOKAK_00718	Dodola_DolB
									MGYG000222090	HMCLOKAK_00756	LmuB_SMC_Cap4_nuclease_II
									MGYG000222090	HMCLOKAK_00762	PsyrTA_PsyrA
									MGYG000222090	HMCLOKAK_00788	GajB_2
									MGYG000222090	HMCLOKAK_00807	Mokosh_TypeI_MkoA
									MGYG000222090	HMCLOKAK_00811	Mokosh_TypeI_MkoA
									MGYG000222090	HMCLOKAK_00862	E2_II
									MGYG000222090	HMCLOKAK_00879	RosmerTA_RmrA_2585209417
									MGYG000222090	HMCLOKAK_00908	PsyrTA_PsyrA
									MGYG000222090	HMCLOKAK_00918	QatD
									MGYG000222090	HMCLOKAK_01024	RosmerTA_RmrA_2677172838
									MGYG000222090	HMCLOKAK_01030	DndA
									MGYG000222090	HMCLOKAK_01037	ShosTA_ShosT
									MGYG000222090	HMCLOKAK_01038	IetA
									MGYG000222090	HMCLOKAK_01053	MzaA
									MGYG000222090	HMCLOKAK_01063	DEDDh_I_II_III_IV_V_VI_1
									MGYG000222090	HMCLOKAK_01082	Avs1A
									MGYG000222090	HMCLOKAK_01102	Type_II_MTases
									MGYG000222090	HMCLOKAK_01109	Type_II_REases
									MGYG000222090	HMCLOKAK_01110	DruM
									MGYG000222090	HMCLOKAK_01111	ATPase_TOPRIM_COG3593
									MGYG000222090	HMCLOKAK_01115	AAA_21
									MGYG000222090	HMCLOKAK_01121	RosmerTA_RmrA_2677172838
									MGYG000222090	HMCLOKAK_01129	cas2_I_II_III_IV_V_VI_6
									MGYG000222090	HMCLOKAK_01130	cas1_I_II_III_IV_V_VI_5
									MGYG000222090	HMCLOKAK_01131	cas9_II-A_II-B_II-C_1
									MGYG000222090	HMCLOKAK_01158	RosmerTA_RmrA_2603008502
									MGYG000222090	HMCLOKAK_01179	Type_II_MTases
									MGYG000222090	HMCLOKAK_01228	Rst_TIR_tm
									MGYG000222090	HMCLOKAK_01234	DndA
									MGYG000222090	HMCLOKAK_01236	RosmerTA_RmrA_2677172838
									MGYG000222090	HMCLOKAK_01249	Shango_SngC
									MGYG000222090	HMCLOKAK_01267	AAA_21
									MGYG000222090	HMCLOKAK_01272	RosmerTA_RmrA_2623274509
									MGYG000222090	HMCLOKAK_01286	DarG
									MGYG000222090	HMCLOKAK_01341	AG_E1_ThiF
									MGYG000222090	HMCLOKAK_01354	AG_E1_ThiF
									MGYG000222090	HMCLOKAK_01355	Jab
									MGYG000222090	HMCLOKAK_01359	brxP
									MGYG000222090	HMCLOKAK_01376	LmuB_SMC_Hydrolase_protease
									MGYG000222090	HMCLOKAK_01391	RosmerTA_RmrA_2677172838
									MGYG000222090	HMCLOKAK_01432	JetC_III
									MGYG000222090	HMCLOKAK_01448	LmuB_SMC_Hydrolase_protease
									MGYG000222090	HMCLOKAK_01449	Type_IV_REases
									MGYG000222090	HMCLOKAK_01457	PsyrTA_PsyrA
									MGYG000222090	HMCLOKAK_01491	Hydrolase
									MGYG000222090	HMCLOKAK_01520	RosmerTA_RmrA_2623274509
									MGYG000222090	HMCLOKAK_01540	LmuB_SMC_Amidase
									MGYG000222090	HMCLOKAK_01556	AAA_21
									MGYG000222090	HMCLOKAK_01569	LmuB_SMC_Cap4_nuclease_II
									MGYG000222090	HMCLOKAK_01579	RosmerTA_RmrA_2603008502
									MGYG000222090	HMCLOKAK_01580	RosmerTA_RmrA_2677172838
									MGYG000222090	HMCLOKAK_01581	RosmerTA_RmrA_2623274509
									MGYG000222090	HMCLOKAK_01617	AAA_15
									MGYG000222090	HMCLOKAK_01679	RosmerTA_RmrA_2662548665
									MGYG000222090	HMCLOKAK_01754	RosmerTA_RmrA_2662548665
									MGYG000222090	HMCLOKAK_01758	RosmerTA_RmrA_2600853143
									MGYG000222090	HMCLOKAK_01772	PsyrTA_PsyrT
									MGYG000222090	HMCLOKAK_01777	LmuC_acc_Lipase
									MGYG000222090	HMCLOKAK_01782	DndA
									MGYG000222090	HMCLOKAK_01830	ShosTA_ShosT
									MGYG000222090	HMCLOKAK_01834	AAA_21
									MGYG000222090	HMCLOKAK_01846	ThsB_Global
									MGYG000222090	HMCLOKAK_01847	ThsA_new_grand
									MGYG000222090	HMCLOKAK_01848	ThsB_Global
									MGYG000222090	HMCLOKAK_01849	ThsB_Global
									MGYG000222090	HMCLOKAK_01850	Type_II_REases
									MGYG000222090	HMCLOKAK_01851	Type_II_MTases
									MGYG000222090	HMCLOKAK_01897	WYL_I_II_III_IV_V_VI_1
									MGYG000222090	HMCLOKAK_01905	RosmerTA_RmrA_2662548665
									MGYG000222090	HMCLOKAK_01913	AAA_21
									MGYG000222113	NGMGPKLA_00010	AAA_21
									MGYG000222113	NGMGPKLA_00023	PD_DExK_I_II_III_IV_V_VI_1
									MGYG000222113	NGMGPKLA_00025	DEDDh_I_II_III_IV_V_VI_1
									MGYG000222113	NGMGPKLA_00102	E2_II
									MGYG000222113	NGMGPKLA_00171	RosmerTA_RmrA_2662548665
									MGYG000222113	NGMGPKLA_00203	IetA
									MGYG000222113	NGMGPKLA_00218	AAA_21
									MGYG000222113	NGMGPKLA_00229	Mokosh_TypeI_MkoA
									MGYG000222113	NGMGPKLA_00230	LmuB_SMC_PDDEXK
									MGYG000222113	NGMGPKLA_00238	Mokosh_TypeI_MkoA
									MGYG000222113	NGMGPKLA_00262	GajB_2
									MGYG000222113	NGMGPKLA_00276	MzaA
									MGYG000222113	NGMGPKLA_00279	DEDDh_I_II_III_IV_V_VI_1
									MGYG000222113	NGMGPKLA_00315	SspH
									MGYG000222113	NGMGPKLA_00319	GajB_2
									MGYG000222113	NGMGPKLA_00337	ZorB
									MGYG000222113	NGMGPKLA_00338	LmuB_SMC_Cap4_nuclease_II
									MGYG000222113	NGMGPKLA_00446	PD_DExK_I_II_III_IV_V_VI_1
									MGYG000222113	NGMGPKLA_00518	LmuB_SMC_Hydrolase_protease
									MGYG000222113	NGMGPKLA_00534	PsyrTA_PsyrT
									MGYG000222113	NGMGPKLA_00684	AG_E1_ThiF
									MGYG000222113	NGMGPKLA_00700	Type_II_MTases
									MGYG000222113	NGMGPKLA_00706	AG_E1_ThiF
									MGYG000222113	NGMGPKLA_00739	DndA
									MGYG000222113	NGMGPKLA_00787	Dodola_DolB
									MGYG000222113	NGMGPKLA_00804	AAA_15
									MGYG000222113	NGMGPKLA_00860	AbiEii
									MGYG000222113	NGMGPKLA_00882	ShosTA_ShosT
									MGYG000222113	NGMGPKLA_00906	Mokosh_TypeI_MkoB
									MGYG000222113	NGMGPKLA_00914	Type_II_REases
									MGYG000222113	NGMGPKLA_00915	Type_II_MTases
									MGYG000222113	NGMGPKLA_00933	AAA_21
									MGYG000222113	NGMGPKLA_00942	RosmerTA_RmrA_2623274509
									MGYG000222113	NGMGPKLA_00989	Dodola_DolB
									MGYG000222113	NGMGPKLA_01011	AAA_21
									MGYG000222113	NGMGPKLA_01013	ZorD
									MGYG000222113	NGMGPKLA_01024	Type_II_MTases
									MGYG000222113	NGMGPKLA_01030	JetC_III
									MGYG000222113	NGMGPKLA_01134	LmuB_SMC_Cap4_nuclease_II
									MGYG000222113	NGMGPKLA_01158	Type_II_MTases
									MGYG000222113	NGMGPKLA_01159	Type_II_REases
									MGYG000222113	NGMGPKLA_01187	Dynamins_LeoC
									MGYG000222113	NGMGPKLA_01192	LmuB_SMC_FMO
									MGYG000222113	NGMGPKLA_01294	RosmerTA_RmrA_2617826694
									MGYG000222113	NGMGPKLA_01307	Avs1C
									MGYG000222113	NGMGPKLA_01308	Avs1C
									MGYG000222113	NGMGPKLA_01309	Avs1B
									MGYG000222113	NGMGPKLA_01310	Avs1A
									MGYG000222113	NGMGPKLA_01341	QatD
									MGYG000222113	NGMGPKLA_01342	ShosTA_ShosA
									MGYG000222113	NGMGPKLA_01345	ShosTA_ShosT
									MGYG000222113	NGMGPKLA_01371	PsyrTA_PsyrT
									MGYG000222113	NGMGPKLA_01452	RosmerTA_RmrA_2617826694
									MGYG000222113	NGMGPKLA_01460	Dodola_DolB
									MGYG000222113	NGMGPKLA_01537	RT_I_II_III_IV_V_VI_1
									MGYG000222113	NGMGPKLA_01540	cll
									MGYG000222113	NGMGPKLA_01548	WYL_I_II_III_IV_V_VI_1
									MGYG000222113	NGMGPKLA_01551	cas3HD_I_1
									MGYG000222113	NGMGPKLA_01562	AAA_21
									MGYG000222113	NGMGPKLA_01580	brxP
									MGYG000222113	NGMGPKLA_01613	AbiEii
									MGYG000222113	NGMGPKLA_01621	RosmerTA_RmrA_2623274509
									MGYG000222113	NGMGPKLA_01636	GajB_2
									MGYG000222113	NGMGPKLA_01710	RosmerTA_RmrA_2664250653
									MGYG000222113	NGMGPKLA_01735	PsyrTA_PsyrT
									MGYG000222113	NGMGPKLA_01748	Type_I_REases
									MGYG000222113	NGMGPKLA_01749	Type_I_MTases
									MGYG000222113	NGMGPKLA_01750	Type_I_S
									MGYG000222113	NGMGPKLA_01762	Type_II_REases
									MGYG000222113	NGMGPKLA_01799	Type_II_MTases
									MGYG000222113	NGMGPKLA_01800	Type_II_REases
									MGYG000222113	NGMGPKLA_01851	ShosTA_ShosT
									MGYG000222113	NGMGPKLA_01858	Mokosh_TypeI_MkoA
									MGYG000222113	NGMGPKLA_01981	RosmerTA_RmrA_2600853143
									MGYG000222140	DCAPGGKM_00045	RosmerTA_RmrA_2753529055
									MGYG000222140	DCAPGGKM_00050	AAA_21
									MGYG000222140	DCAPGGKM_00055	IetA
									MGYG000222140	DCAPGGKM_00061	SspH
									MGYG000222140	DCAPGGKM_00062	Avs1A
									MGYG000222140	DCAPGGKM_00119	PsyrTA_PsyrT
									MGYG000222140	DCAPGGKM_00135	Dodola_DolB
									MGYG000222140	DCAPGGKM_00139	AAA_21
									MGYG000222140	DCAPGGKM_00145	Dodola_DolB
									MGYG000222140	DCAPGGKM_00157	GajB_2
									MGYG000222140	DCAPGGKM_00174	AAA_21
									MGYG000222140	DCAPGGKM_00235	DndA
									MGYG000222140	DCAPGGKM_00297	Type_IV_REases
									MGYG000222140	DCAPGGKM_00298	Type_IV_REases
									MGYG000222140	DCAPGGKM_00333	Dodola_DolB
									MGYG000222140	DCAPGGKM_00348	QatD
									MGYG000222140	DCAPGGKM_00368	Type_III_REases
									MGYG000222140	DCAPGGKM_00382	DEDDh_I_II_III_IV_V_VI_1
									MGYG000222140	DCAPGGKM_00404	Type_II_REases
									MGYG000222140	DCAPGGKM_00420	Mokosh_TypeI_MkoA
									MGYG000222140	DCAPGGKM_00469	AAA_21
									MGYG000222140	DCAPGGKM_00475	Mokosh_TypeI_MkoA
									MGYG000222140	DCAPGGKM_00495	RosmerTA_RmrA_2603008502
									MGYG000222140	DCAPGGKM_00537	RosmerTA_RmrA_2677172838
									MGYG000222140	DCAPGGKM_00552	ShosTA_ShosA
									MGYG000222140	DCAPGGKM_00614	cll
									MGYG000222140	DCAPGGKM_00618	Type_IV_REases
									MGYG000222140	DCAPGGKM_00619	CSD
									MGYG000222140	DCAPGGKM_00634	JetC_I
									MGYG000222140	DCAPGGKM_00640	PsyrTA_PsyrA
									MGYG000222140	DCAPGGKM_00646	cas2_I_II_III_IV_V_VI_3
									MGYG000222140	DCAPGGKM_00647	cas1_I_II_III_IV_V_VI_6
									MGYG000222140	DCAPGGKM_00648	cas4_I_II_III_IV_V_VI_6
									MGYG000222140	DCAPGGKM_00649	cas7_I-C_13
									MGYG000222140	DCAPGGKM_00650	cas8c_I-C_4
									MGYG000222140	DCAPGGKM_00651	cas5_I-C_11
									MGYG000222140	DCAPGGKM_00652	cas3_I_5
									MGYG000222140	DCAPGGKM_00654	WYL_I_II_III_IV_V_VI_4
									MGYG000222140	DCAPGGKM_00697	RosmerTA_RmrA_2677172838
									MGYG000222140	DCAPGGKM_00791	JetC_III
									MGYG000222140	DCAPGGKM_00800	ShosTA_ShosT
									MGYG000222140	DCAPGGKM_00861	RosmerTA_RmrA_2623274509
									MGYG000222140	DCAPGGKM_00870	RosmerTA_RmrA_2634932349
									MGYG000222140	DCAPGGKM_00882	Type_II_MTases
									MGYG000222140	DCAPGGKM_00930	AAA_21
									MGYG000222140	DCAPGGKM_00944	RosmerTA_RmrA_2662548665
									MGYG000222140	DCAPGGKM_00964	Type_II_MTases
									MGYG000222140	DCAPGGKM_00968	RosmerTA_RmrA_2634932349
									MGYG000222140	DCAPGGKM_00975	Type_II_REases
									MGYG000222140	DCAPGGKM_00976	Type_II_MTases
									MGYG000222140	DCAPGGKM_00977	AbiEii
									MGYG000222140	DCAPGGKM_00981	RosmerTA_RmrA_2662548665
									MGYG000222140	DCAPGGKM_00982	Type_II_MTases
									MGYG000222140	DCAPGGKM_01006	Mokosh_TypeI_MkoB2
									MGYG000222140	DCAPGGKM_01065	RosmerTA_RmrA_2677172838
									MGYG000222140	DCAPGGKM_01077	RosmerTA_RmrA_2623274509
									MGYG000222140	DCAPGGKM_01100	pglW
									MGYG000222140	DCAPGGKM_01140	AAA_21
									MGYG000222140	DCAPGGKM_01182	Dodola_DolB
									MGYG000222140	DCAPGGKM_01221	Mokosh_TypeI_MkoA
									MGYG000222140	DCAPGGKM_01238	RosmerTA_RmrA_2677172838
									MGYG000222140	DCAPGGKM_01268	DndA
									MGYG000222140	DCAPGGKM_01288	RosmerTA_RmrA_2617826694
									MGYG000222140	DCAPGGKM_01330	RosmerTA_RmrA_2677172838
									MGYG000222140	DCAPGGKM_01356	Mokosh_TypeI_MkoA
									MGYG000222140	DCAPGGKM_01357	Mokosh_TypeI_MkoA
									MGYG000222140	DCAPGGKM_01363	LmuB_SMC_Hydrolase_protease
									MGYG000222140	DCAPGGKM_01369	SspH
									MGYG000222140	DCAPGGKM_01388	AAA_21
									MGYG000222140	DCAPGGKM_01390	AAA_21
									MGYG000222140	DCAPGGKM_01425	RosmerTA_RmrA_2603008502
									MGYG000222140	DCAPGGKM_01441	AG_E1_ThiF
									MGYG000222140	DCAPGGKM_01496	MzaA
									MGYG000222140	DCAPGGKM_01540	PsyrTA_PsyrT
									MGYG000222140	DCAPGGKM_01556	ShosTA_ShosT
									MGYG000222140	DCAPGGKM_01560	ShosTA_ShosT
									MGYG000222140	DCAPGGKM_01572	LmuB_SMC_Hydrolase_protease
									MGYG000222140	DCAPGGKM_01611	Type_II_MTases
									MGYG000222140	DCAPGGKM_01612	RosmerTA_RmrA_2641389401
									MGYG000222140	DCAPGGKM_01620	RosmerTA_RmrA_2585209417
									MGYG000222140	DCAPGGKM_01623	HamB
									MGYG000222140	DCAPGGKM_01624	Type_I_REases
									MGYG000222140	DCAPGGKM_01625	ATPase_TOPRIM_COG3593
									MGYG000222140	DCAPGGKM_01626	Type_I_S
									MGYG000222140	DCAPGGKM_01627	Type_I_MTases
									MGYG000222140	DCAPGGKM_01646	Type_II_MTases
									MGYG000222140	DCAPGGKM_01654	GajB_2
									MGYG000222140	DCAPGGKM_01691	Dodola_DolB
									MGYG000222140	DCAPGGKM_01709	LmuB_SMC_Hydrolase_protease
									MGYG000222140	DCAPGGKM_01749	PsyrTA_PsyrT
									MGYG000222140	DCAPGGKM_01785	Dodola_DolB
									MGYG000222140	DCAPGGKM_01842	RosmerTA_RmrA_2677172838
									MGYG000222140	DCAPGGKM_01974	ATPase_TypeIA
									MGYG000222140	DCAPGGKM_01985	RosmerTA_RmrA_2634932349
									MGYG000222140	DCAPGGKM_02003	AAA_21
									MGYG000222140	DCAPGGKM_02033	JetC_III
									MGYG000222140	DCAPGGKM_02050	Olokun_OloA
									MGYG000222140	DCAPGGKM_02085	ATPase_TOPRIM_COG3593
									MGYG000222140	DCAPGGKM_02093	ShosTA_ShosT
									MGYG000222189	JKAPIPBP_00010	AAA_21
									MGYG000222189	JKAPIPBP_00070	AG_E1_ThiF
									MGYG000222189	JKAPIPBP_00077	GajB_2
									MGYG000222189	JKAPIPBP_00120	AAA_21
									MGYG000222189	JKAPIPBP_00132	LmuB_SMC_Hydrolase_protease
									MGYG000222189	JKAPIPBP_00185	Type_II_MTases
									MGYG000222189	JKAPIPBP_00188	QatD
									MGYG000222189	JKAPIPBP_00213	RosmerTA_RmrA_2677172838
									MGYG000222189	JKAPIPBP_00217	RosmerTA_RmrA_2603008502
									MGYG000222189	JKAPIPBP_00227	RT_I_II_III_IV_V_VI_1
									MGYG000222189	JKAPIPBP_00230	AbiEii
									MGYG000222189	JKAPIPBP_00242	LmuB_SMC_Cap4_nuclease_II
									MGYG000222189	JKAPIPBP_00248	PsyrTA_PsyrT
									MGYG000222189	JKAPIPBP_00255	pglW
									MGYG000222189	JKAPIPBP_00295	GajB_2
									MGYG000222189	JKAPIPBP_00306	ShosTA_ShosT
									MGYG000222189	JKAPIPBP_00327	Type_III_MTases
									MGYG000222189	JKAPIPBP_00328	Type_III_REases
									MGYG000222189	JKAPIPBP_00329	Cyclase_SMODS
									MGYG000222189	JKAPIPBP_00330	2TM_Gros
									MGYG000222189	JKAPIPBP_00338	PsyrTA_PsyrT
									MGYG000222189	JKAPIPBP_00344	SspH
									MGYG000222189	JKAPIPBP_00355	LmuB_SMC_Cap4_nuclease_II
									MGYG000222189	JKAPIPBP_00374	RosmerTA_RmrA_2662548665
									MGYG000222189	JKAPIPBP_00417	JetC_II
									MGYG000222189	JKAPIPBP_00423	E2_II
									MGYG000222189	JKAPIPBP_00425	AAA_21
									MGYG000222189	JKAPIPBP_00555	LmuB_SMC_Cap4_nuclease_II
									MGYG000222189	JKAPIPBP_00562	Type_I_REases
									MGYG000222189	JKAPIPBP_00563	Type_I_MTases
									MGYG000222189	JKAPIPBP_00564	Type_I_S
									MGYG000222189	JKAPIPBP_00610	Avs1A
									MGYG000222189	JKAPIPBP_00632	AAA_21
									MGYG000222189	JKAPIPBP_00660	Mokosh_TypeI_MkoB2
									MGYG000222189	JKAPIPBP_00709	Type_II_MTases
									MGYG000222189	JKAPIPBP_00726	IetA
									MGYG000222189	JKAPIPBP_00738	ShosTA_ShosT
									MGYG000222189	JKAPIPBP_00754	Dodola_DolB
									MGYG000222189	JKAPIPBP_00766	brxF
									MGYG000222189	JKAPIPBP_00788	RosmerTA_RmrA_2753529055
									MGYG000222189	JKAPIPBP_00828	Type_I_REases
									MGYG000222189	JKAPIPBP_00832	LmuB_SMC_Cap4_nuclease
									MGYG000222189	JKAPIPBP_00833	LmuA_effector_Cap4_nuclease
									MGYG000222189	JKAPIPBP_00835	Type_I_S
									MGYG000222189	JKAPIPBP_00836	Type_II_MTases
									MGYG000222189	JKAPIPBP_00853	Type_I_REases
									MGYG000222189	JKAPIPBP_00867	GajB_2
									MGYG000222189	JKAPIPBP_00896	LmuB_SMC_Hydrolase_protease
									MGYG000222189	JKAPIPBP_00913	RosmerTA_RmrA_2623274509
									MGYG000222189	JKAPIPBP_00923	ShosTA_ShosT
									MGYG000222189	JKAPIPBP_00926	Dodola_DolB
									MGYG000222189	JKAPIPBP_00961	cas6_I_II_III_IV_V_VI_15
									MGYG000222189	JKAPIPBP_00962	csm5gr7_III-A_3
									MGYG000222189	JKAPIPBP_00963	csm4gr5_III-A_3
									MGYG000222189	JKAPIPBP_00964	csm3gr7_III-A_1
									MGYG000222189	JKAPIPBP_00965	csm2gr11_III-A_15
									MGYG000222189	JKAPIPBP_00966	cas10_III-A_1
									MGYG000222189	JKAPIPBP_01000	ShosTA_ShosT
									MGYG000222189	JKAPIPBP_01003	RosmerTA_RmrA_2677172838
									MGYG000222189	JKAPIPBP_01050	DarG
									MGYG000222189	JKAPIPBP_01066	PsyrTA_PsyrT
									MGYG000222189	JKAPIPBP_01104	DarG
									MGYG000222189	JKAPIPBP_01107	RosmerTA_RmrA_2677172838
									MGYG000222189	JKAPIPBP_01209	ATPase_TypeIA
									MGYG000222189	JKAPIPBP_01273	cas3HD_I_1
									MGYG000222189	JKAPIPBP_01318	Dodola_DolB
									MGYG000222189	JKAPIPBP_01319	Dodola_DolB
									MGYG000222189	JKAPIPBP_01343	AAA_21
									MGYG000222189	JKAPIPBP_01352	Dodola_DolB
									MGYG000222189	JKAPIPBP_01364	Shango_SngC
									MGYG000222189	JKAPIPBP_01371	LmuB_SMC_Cap4_nuclease_II
									MGYG000222189	JKAPIPBP_01388	PtuA
									MGYG000222189	JKAPIPBP_01389	PtuB
									MGYG000222189	JKAPIPBP_01415	ShosTA_ShosT
									MGYG000222189	JKAPIPBP_01416	IetA
									MGYG000222189	JKAPIPBP_01495	MzaA
									MGYG000222189	JKAPIPBP_01501	PsyrTA_PsyrT
									MGYG000222189	JKAPIPBP_01528	cas1_I_II_III_IV_V_VI_5
									MGYG000222189	JKAPIPBP_01530	cas9_II-A_II-B_II-C_1
									MGYG000222189	JKAPIPBP_01533	AG_E1_ThiF
									MGYG000222189	JKAPIPBP_01539	Type_II_MTases
									MGYG000222189	JKAPIPBP_01580	Type_IV_REases
									MGYG000222189	JKAPIPBP_01581	Type_IV_REases
									MGYG000222189	JKAPIPBP_01596	DarG
									MGYG000222189	JKAPIPBP_01597	DarG
									MGYG000222189	JKAPIPBP_01606	WYL_I_II_III_IV_V_VI_1
									MGYG000222189	JKAPIPBP_01607	RosmerTA_RmrA_2677172838
									MGYG000222189	JKAPIPBP_01611	RosmerTA_RmrA_2603008502
									MGYG000222189	JKAPIPBP_01612	Mokosh_TypeI_MkoA
									MGYG000222189	JKAPIPBP_01663	Type_II_REases
									MGYG000222189	JKAPIPBP_01689	ShosTA_ShosT
									MGYG000222189	JKAPIPBP_01696	ShosTA_ShosA
									MGYG000222189	JKAPIPBP_01712	PsyrTA_PsyrT
									MGYG000222189	JKAPIPBP_01746	QueC
									MGYG000222189	JKAPIPBP_01781	RosmerTA_RmrA_2677172838
									MGYG000222189	JKAPIPBP_01800	DEDDh_I_II_III_IV_V_VI_1
									MGYG000222267	GBNJGKBD_00042	LmuB_SMC_hypothetical
									MGYG000222267	GBNJGKBD_00118	DndA
									MGYG000222267	GBNJGKBD_00266	PsyrTA_PsyrT
									MGYG000222267	GBNJGKBD_00301	AAA_21
									MGYG000222267	GBNJGKBD_00355	RT_Tot
									MGYG000222267	GBNJGKBD_00466	Mokosh_TypeI_MkoA
									MGYG000222267	GBNJGKBD_00492	DUF4435
									MGYG000222267	GBNJGKBD_00493	AAA_21
									MGYG000222267	GBNJGKBD_00515	LmuB_SMC_Cap4_nuclease_II
									MGYG000222267	GBNJGKBD_00518	Dodola_DolB
									MGYG000222267	GBNJGKBD_00561	IetA
									MGYG000222267	GBNJGKBD_00583	RosmerTA_RmrA_2677172838
									MGYG000222267	GBNJGKBD_00584	Type_IIG
									MGYG000222267	GBNJGKBD_00586	ShosTA_ShosA
									MGYG000222267	GBNJGKBD_00589	ShosTA_ShosT
									MGYG000222267	GBNJGKBD_00590	JetC_III
									MGYG000222267	GBNJGKBD_00770	ShosTA_ShosA
									MGYG000222267	GBNJGKBD_00789	Type_II_MTases
									MGYG000222267	GBNJGKBD_00805	QatD
									MGYG000222267	GBNJGKBD_00838	RosmerTA_RmrA_2623274509
									MGYG000222267	GBNJGKBD_00880	RosmerTA_RmrA_2664250653
									MGYG000222267	GBNJGKBD_00899	AbiEii
									MGYG000222267	GBNJGKBD_00920	AbiEii
									MGYG000222267	GBNJGKBD_00921	AbiEi_2
									MGYG000222267	GBNJGKBD_01110	AG_E1_ThiF
									MGYG000222267	GBNJGKBD_01144	PD_DExK_I_II_III_IV_V_VI_1
									MGYG000222267	GBNJGKBD_01174	Dynamins_LeoC
									MGYG000222267	GBNJGKBD_01181	Type_II_MTases
									MGYG000222267	GBNJGKBD_01461	RosmerTA_RmrA_2677172838
									MGYG000222267	GBNJGKBD_01463	RosmerTA_RmrA_2634932349
									MGYG000222267	GBNJGKBD_01476	Avs4A
									MGYG000222267	GBNJGKBD_01482	PD_DExK_I_II_III_IV_V_VI_1
									MGYG000222267	GBNJGKBD_01487	AAA_21
									MGYG000222267	GBNJGKBD_01490	GajB_2
									MGYG000222267	GBNJGKBD_01491	GajA
									MGYG000222267	GBNJGKBD_01528	GajA
									MGYG000222267	GBNJGKBD_01529	GajB_1
									MGYG000222267	GBNJGKBD_01541	AAA_21
									MGYG000222267	GBNJGKBD_01593	SspH
									MGYG000222267	GBNJGKBD_01650	AAA_21
									MGYG000222267	GBNJGKBD_01733	Mokosh_TypeI_MkoA
									MGYG000222267	GBNJGKBD_01859	brxP
									MGYG000222267	GBNJGKBD_01866	GajB_2
									MGYG000222267	GBNJGKBD_01871	PsyrTA_PsyrT
									MGYG000222267	GBNJGKBD_01950	LmuB_SMC_Cap4_nuclease_II
									MGYG000222267	GBNJGKBD_02137	Dodola_DolB
									MGYG000222267	GBNJGKBD_02209	Type_II_MTases
									MGYG000222267	GBNJGKBD_02270	AAA_21
									MGYG000222267	GBNJGKBD_02332	Dodola_DolB
									MGYG000222267	GBNJGKBD_02422	Shango_SngC
									MGYG000222267	GBNJGKBD_02430	cas9_II-A_II-B_II-C_1
									MGYG000222267	GBNJGKBD_02431	cas1_I_II_III_IV_V_VI_5
									MGYG000222267	GBNJGKBD_02432	cas2_I_II_III_IV_V_VI_6
									MGYG000222267	GBNJGKBD_02450	PsyrTA_PsyrT
									MGYG000222267	GBNJGKBD_02454	Dodola_DolB
									MGYG000222267	GBNJGKBD_02529	Type_IV_REases
									MGYG000222267	GBNJGKBD_02533	ZorB
									MGYG000222267	GBNJGKBD_02633	RosmerTA_RmrA_2677172838
									MGYG000222267	GBNJGKBD_02634	Menshen_NsnC_2525488910
									MGYG000222267	GBNJGKBD_02800	Azaca_ZacA
									MGYG000222267	GBNJGKBD_02801	Azaca_ZacB
									MGYG000222267	GBNJGKBD_02802	Azaca_ZacC
									MGYG000222267	GBNJGKBD_02803	AAA_21
									MGYG000222267	GBNJGKBD_02835	Shango_SngC
									MGYG000222267	GBNJGKBD_02951	RosmerTA_RmrA_2664250653
									MGYG000222267	GBNJGKBD_02997	ShosTA_ShosT
									MGYG000222267	GBNJGKBD_03001	Mokosh_TypeI_MkoA
									MGYG000222267	GBNJGKBD_03002	Dodola_DolB
									MGYG000222267	GBNJGKBD_03048	Mokosh_TypeI_MkoB
									MGYG000222267	GBNJGKBD_03049	PD_DExK_I_II_III_IV_V_VI_1
									MGYG000222267	GBNJGKBD_03086	Shango_SngC
									MGYG000222267	GBNJGKBD_03230	ShosTA_ShosT
									MGYG000222267	GBNJGKBD_03241	RosmerTA_RmrA_2603008502
									MGYG000222267	GBNJGKBD_03262	Type_II_MTases
									MGYG000222267	GBNJGKBD_03380	Dodola_DolB
									MGYG000222267	GBNJGKBD_03400	GajB_2
									MGYG000222267	GBNJGKBD_03440	JetC_III
									MGYG000222267	GBNJGKBD_03456	AAA_21
									MGYG000222267	GBNJGKBD_03457	LmuB_SMC_Cap4_nuclease_II
									MGYG000222267	GBNJGKBD_03460	Phosphoribosyltransferase
									MGYG000222267	GBNJGKBD_03471	DEDDh_I_II_III_IV_V_VI_1
									MGYG000222267	GBNJGKBD_03476	AG_E1_ThiF
									MGYG000222267	GBNJGKBD_03479	LmuB_SMC_Hydrolase_protease
									MGYG000222267	GBNJGKBD_03482	ShosTA_ShosT
									MGYG000222267	GBNJGKBD_03510	RosmerTA_RmrA_2623274509
									MGYG000222267	GBNJGKBD_03536	Type_IIG
									MGYG000222267	GBNJGKBD_03537	GajB_1
									MGYG000222267	GBNJGKBD_03538	GajA
									MGYG000222267	GBNJGKBD_03540	AAA_15
									MGYG000222267	GBNJGKBD_03574	MzaA
									MGYG000222267	GBNJGKBD_03602	AAA_15
									MGYG000222267	GBNJGKBD_03605	DEDDh_I_II_III_IV_V_VI_1
									MGYG000222267	GBNJGKBD_03633	LmuB_SMC_Hydrolase_protease
									MGYG000222267	GBNJGKBD_03641	Dodola_DolB
									MGYG000222267	GBNJGKBD_03916	Mokosh_TypeI_MkoA
									MGYG000222267	GBNJGKBD_04022	ShosTA_ShosT
									MGYG000222267	GBNJGKBD_04025	LmuB_SMC_Hydrolase_protease
									MGYG000222267	GBNJGKBD_04066	GajB_2
									MGYG000222267	GBNJGKBD_04156	Shango_SngC
									MGYG000222267	GBNJGKBD_04173	Type_II_REases
									MGYG000222267	GBNJGKBD_04179	AAA_21
									MGYG000222267	GBNJGKBD_04245	ShosTA_ShosT
									MGYG000222267	GBNJGKBD_04249	ShosTA_ShosA
									MGYG000222267	GBNJGKBD_04256	DruM
									MGYG000222267	GBNJGKBD_04316	Type_II_MTases
									MGYG000222267	GBNJGKBD_04317	TIR
									MGYG000222267	GBNJGKBD_04318	Type_II_REases
									MGYG000222267	GBNJGKBD_04319	Type_II_MTases
									MGYG000222267	GBNJGKBD_04383	LmuB_SMC_Hydrolase_protease
									MGYG000222267	GBNJGKBD_04421	AAA_21
									MGYG000222267	GBNJGKBD_04425	Type_II_MTases
									MGYG000222267	GBNJGKBD_04426	Dodola_DolB
									MGYG000222267	GBNJGKBD_04433	Shango_SngC
									MGYG000222267	GBNJGKBD_04443	drmC
									MGYG000222267	GBNJGKBD_04473	GajB_2
									MGYG000222267	GBNJGKBD_04480	ATPase_TOPRIM_COG3593
									MGYG000222267	GBNJGKBD_04530	RosmerTA_RmrA_2662548665
									MGYG000222267	GBNJGKBD_04531	Type_II_MTases
									MGYG000222267	GBNJGKBD_04535	Type_II_REases
									MGYG000222267	GBNJGKBD_04557	PsyrTA_PsyrT
									MGYG000222267	GBNJGKBD_04612	PsyrTA_PsyrT
									MGYG000222267	GBNJGKBD_04626	Type_II_REases
									MGYG000222267	GBNJGKBD_04688	drmC
									MGYG000222267	GBNJGKBD_04795	pglZ3
									MGYG000222267	GBNJGKBD_04832	RosmerTA_RmrA_2664250653
									MGYG000222267	GBNJGKBD_04833	Menshen_NsnC_2525488910
									MGYG000222267	GBNJGKBD_04896	PD_DExK_I_II_III_IV_V_VI_1
									MGYG000222267	GBNJGKBD_04958	RosmerTA_RmrA_2603008502
									MGYG000222267	GBNJGKBD_05052	Menshen_NsnA
									MGYG000222267	GBNJGKBD_05053	Menshen_NsnB
									MGYG000222267	GBNJGKBD_05054	Menshen_NsnC_2507451963
									MGYG000222267	GBNJGKBD_05088	drt1a
									MGYG000222267	GBNJGKBD_05131	ShosTA_ShosT
									MGYG000222267	GBNJGKBD_05133	DEDDh_I_II_III_IV_V_VI_1
									MGYG000222267	GBNJGKBD_05143	LmuB_SMC_Cap4_nuclease_II
									MGYG000222280	PEOLJKNK_00004	RosmerTA_RmrA_2634882613
									MGYG000222280	PEOLJKNK_00030	PsyrTA_PsyrT
									MGYG000222280	PEOLJKNK_00063	LmuB_SMC_Hydrolase_protease
									MGYG000222280	PEOLJKNK_00079	LmuB_SMC_Hydrolase_protease
									MGYG000222280	PEOLJKNK_00080	LmuB_SMC_Cap4_nuclease_II
									MGYG000222280	PEOLJKNK_00083	WYL_I_II_III_IV_V_VI_1
									MGYG000222280	PEOLJKNK_00097	PsyrTA_PsyrT
									MGYG000222280	PEOLJKNK_00131	SspH
									MGYG000222280	PEOLJKNK_00155	QatD
									MGYG000222280	PEOLJKNK_00247	ShosTA_ShosT
									MGYG000222280	PEOLJKNK_00289	Dodola_DolB
									MGYG000222280	PEOLJKNK_00290	GajB_2
									MGYG000222280	PEOLJKNK_00298	Avs1A
									MGYG000222280	PEOLJKNK_00333	Type_II_MTases
									MGYG000222280	PEOLJKNK_00340	Dodola_DolB
									MGYG000222280	PEOLJKNK_00348	PsyrTA_PsyrA
									MGYG000222280	PEOLJKNK_00356	JetC_III
									MGYG000222280	PEOLJKNK_00359	DndA
									MGYG000222280	PEOLJKNK_00380	Mokosh_TypeI_MkoA
									MGYG000222280	PEOLJKNK_00439	RosmerTA_RmrA_2634932349
									MGYG000222280	PEOLJKNK_00440	RosmerTA_RmrA_2677172838
									MGYG000222280	PEOLJKNK_00487	Dodola_DolB
									MGYG000222280	PEOLJKNK_00492	JetC_II
									MGYG000222280	PEOLJKNK_00571	LmuB_SMC_Cap4_nuclease_II
									MGYG000222280	PEOLJKNK_00582	Dodola_DolB
									MGYG000222280	PEOLJKNK_00612	DinG_IV-A_2
									MGYG000222280	PEOLJKNK_00626	AAA_21
									MGYG000222280	PEOLJKNK_00657	JetC_III
									MGYG000222280	PEOLJKNK_00707	RosmerTA_RmrA_2662548665
									MGYG000222280	PEOLJKNK_00721	LmuB_SMC_Cap4_nuclease_II
									MGYG000222280	PEOLJKNK_00742	ATPase_TypeIA
									MGYG000222280	PEOLJKNK_00767	RosmerTA_RmrA_2603008502
									MGYG000222280	PEOLJKNK_00796	MzaA
									MGYG000222280	PEOLJKNK_00813	PsyrTA_PsyrT
									MGYG000222280	PEOLJKNK_00846	DEDDh_I_II_III_IV_V_VI_1
									MGYG000222280	PEOLJKNK_00847	AbiH
									MGYG000222280	PEOLJKNK_00870	Dodola_DolB
									MGYG000222280	PEOLJKNK_00931	AbiEii
									MGYG000222280	PEOLJKNK_00936	Type_IIG
									MGYG000222280	PEOLJKNK_00937	Type_II_MTases
									MGYG000222280	PEOLJKNK_01004	pglW
									MGYG000222280	PEOLJKNK_01008	AAA_21
									MGYG000222280	PEOLJKNK_01063	LmuB_SMC_Cap4_nuclease_II
									MGYG000222280	PEOLJKNK_01102	AG_E1_ThiF
									MGYG000222280	PEOLJKNK_01107	LmuB_SMC_Mrr
									MGYG000222280	PEOLJKNK_01128	DarG
									MGYG000222280	PEOLJKNK_01132	RosmerTA_RmrA_2634932349
									MGYG000222280	PEOLJKNK_01178	RosmerTA_RmrA_2753529055
									MGYG000222280	PEOLJKNK_01186	GajB_2
									MGYG000222280	PEOLJKNK_01265	cas9_II-A_1
									MGYG000222280	PEOLJKNK_01266	cas1_I_II_III_IV_V_VI_5
									MGYG000222280	PEOLJKNK_01267	cas2_I_II_III_IV_V_VI_11
									MGYG000222280	PEOLJKNK_01273	RosmerTA_RmrA_2677172838
									MGYG000222280	PEOLJKNK_01284	LmuB_SMC_Cap4_nuclease_II
									MGYG000222280	PEOLJKNK_01285	LmuB_SMC_FMO
									MGYG000222280	PEOLJKNK_01293	AAA_21
									MGYG000222280	PEOLJKNK_01294	RosmerTA_RmrA_2677172838
									MGYG000222280	PEOLJKNK_01332	Type_I_MTases
									MGYG000222280	PEOLJKNK_01348	LmuB_SMC_Cap4_nuclease_II
									MGYG000222280	PEOLJKNK_01362	JetC_II
									MGYG000222280	PEOLJKNK_01402	RosmerTA_RmrA_2623274509
									MGYG000222280	PEOLJKNK_01424	RosmerTA_RmrA_2664250653
									MGYG000222280	PEOLJKNK_01438	QueC
									MGYG000222280	PEOLJKNK_01457	ShosTA_ShosT
									MGYG000222280	PEOLJKNK_01470	QatD
									MGYG000222280	PEOLJKNK_01471	AG_E1_ThiF
									MGYG000222280	PEOLJKNK_01571	Mokosh_TypeI_MkoA
									MGYG000222280	PEOLJKNK_01572	Menshen_NsnC_2525488910
									MGYG000222280	PEOLJKNK_01573	RosmerTA_RmrA_2664250653
									MGYG000222280	PEOLJKNK_01588	AAA_21
									MGYG000222280	PEOLJKNK_01609	Type_I_S
									MGYG000222288	PHPPENDL_00012	Avs1A
									MGYG000222288	PHPPENDL_00028	DEDDh_I_II_III_IV_V_VI_1
									MGYG000222288	PHPPENDL_00038	MzaA
									MGYG000222288	PHPPENDL_00053	IetA
									MGYG000222288	PHPPENDL_00054	ShosTA_ShosT
									MGYG000222288	PHPPENDL_00061	DndA
									MGYG000222288	PHPPENDL_00066	RosmerTA_RmrA_2677172838
									MGYG000222288	PHPPENDL_00100	cas6_I_II_III_IV_V_VI_15
									MGYG000222288	PHPPENDL_00101	cas10_III-A_1
									MGYG000222288	PHPPENDL_00102	csm2gr11_III-A_15
									MGYG000222288	PHPPENDL_00103	csm3gr7_III-A_1
									MGYG000222288	PHPPENDL_00104	csm4gr5_III-A_3
									MGYG000222288	PHPPENDL_00105	csm5gr7_III-A_2
									MGYG000222288	PHPPENDL_00106	csm6_III_8
									MGYG000222288	PHPPENDL_00130	AbiEii
									MGYG000222288	PHPPENDL_00143	AAA_21
									MGYG000222288	PHPPENDL_00157	brxP
									MGYG000222288	PHPPENDL_00172	JetC_III
									MGYG000222288	PHPPENDL_00209	RosmerTA_RmrA_2677172838
									MGYG000222288	PHPPENDL_00223	LmuB_SMC_Hydrolase_protease
									MGYG000222288	PHPPENDL_00237	brxP
									MGYG000222288	PHPPENDL_00241	Jab
									MGYG000222288	PHPPENDL_00242	AG_E1_ThiF
									MGYG000222288	PHPPENDL_00255	AG_E1_ThiF
									MGYG000222288	PHPPENDL_00334	Type_II_REases
									MGYG000222288	PHPPENDL_00335	Type_II_MTases
									MGYG000222288	PHPPENDL_00344	ShosTA_ShosA
									MGYG000222288	PHPPENDL_00356	QatD
									MGYG000222288	PHPPENDL_00398	E2_II
									MGYG000222288	PHPPENDL_00413	RosmerTA_RmrA_2585209417
									MGYG000222288	PHPPENDL_00446	RosmerTA_RmrA_2662548665
									MGYG000222288	PHPPENDL_00506	LmuB_SMC_Mrr
									MGYG000222288	PHPPENDL_00536	RosmerTA_RmrA_2676476075
									MGYG000222288	PHPPENDL_00541	Type_IIG
									MGYG000222288	PHPPENDL_00542	Type_II_MTases
									MGYG000222288	PHPPENDL_00543	Type_II_REases
									MGYG000222288	PHPPENDL_00554	Dodola_DolB
									MGYG000222288	PHPPENDL_00558	AAA_21
									MGYG000222288	PHPPENDL_00564	Dodola_DolB
									MGYG000222288	PHPPENDL_00570	RosmerTA_RmrA_2603008502
									MGYG000222288	PHPPENDL_00606	ATPase_TypeIA
									MGYG000222288	PHPPENDL_00623	LmuB_SMC_Cap4_nuclease_II
									MGYG000222288	PHPPENDL_00641	Type_II_MTases
									MGYG000222288	PHPPENDL_00675	RosmerTA_RmrA_2677172838
									MGYG000222288	PHPPENDL_00743	GajB_2
									MGYG000222288	PHPPENDL_00758	ShosTA_ShosT
									MGYG000222288	PHPPENDL_00798	PsyrTA_PsyrT
									MGYG000222288	PHPPENDL_00803	LmuC_acc_Lipase
									MGYG000222288	PHPPENDL_00808	DndA
									MGYG000222288	PHPPENDL_00866	Mokosh_TypeI_MkoA
									MGYG000222288	PHPPENDL_00870	Mokosh_TypeI_MkoA
									MGYG000222288	PHPPENDL_00889	GajB_2
									MGYG000222288	PHPPENDL_00929	SspE
									MGYG000222288	PHPPENDL_00952	Type_II_MTases
									MGYG000222288	PHPPENDL_00972	Dodola_DolB
									MGYG000222288	PHPPENDL_01045	PsyrTA_PsyrA
									MGYG000222288	PHPPENDL_01051	LmuB_SMC_Cap4_nuclease_II
									MGYG000222288	PHPPENDL_01089	Dodola_DolB
									MGYG000222288	PHPPENDL_01090	Dodola_DolB
									MGYG000222288	PHPPENDL_01094	RosmerTA_RmrA_2662548665
									MGYG000222288	PHPPENDL_01119	ShosTA_ShosT
									MGYG000222288	PHPPENDL_01147	Hydrolase
									MGYG000222288	PHPPENDL_01176	RosmerTA_RmrA_2623274509
									MGYG000222288	PHPPENDL_01178	RosmerTA_RmrA_2623274509
									MGYG000222288	PHPPENDL_01200	LmuB_SMC_Amidase
									MGYG000222288	PHPPENDL_01217	AAA_21
									MGYG000222288	PHPPENDL_01229	AAA_21
									MGYG000222288	PHPPENDL_01243	PsyrTA_PsyrT
									MGYG000222288	PHPPENDL_01253	Avs1A
									MGYG000222288	PHPPENDL_01255	SspH
									MGYG000222288	PHPPENDL_01264	ShosTA_ShosT
									MGYG000222288	PHPPENDL_01319	PsyrTA_PsyrT
									MGYG000222288	PHPPENDL_01375	Type_II_MTases
									MGYG000222288	PHPPENDL_01397	RosmerTA_RmrA_2603008502
									MGYG000222288	PHPPENDL_01402	ShosTA_ShosA
									MGYG000222288	PHPPENDL_01425	WYL_I_II_III_IV_V_VI_1
									MGYG000222288	PHPPENDL_01426	Type_II_MTases
									MGYG000222288	PHPPENDL_01430	Type_II_MTases
									MGYG000222288	PHPPENDL_01458	DEDDh_I_II_III_IV_V_VI_1
									MGYG000222288	PHPPENDL_01482	AAA_21
									MGYG000222288	PHPPENDL_01492	ShosTA_ShosT
									MGYG000222288	PHPPENDL_01497	AAA_21
									MGYG000222288	PHPPENDL_01548	RosmerTA_RmrA_2677172838
									MGYG000222288	PHPPENDL_01566	PsyrTA_PsyrA
									MGYG000222288	PHPPENDL_01572	Type_IV_REases
									MGYG000222288	PHPPENDL_01573	JetC_III
									MGYG000222288	PHPPENDL_01584	WYL_I_II_III_IV_V_VI_1
									MGYG000222288	PHPPENDL_01592	RosmerTA_RmrA_2677172838
									MGYG000222288	PHPPENDL_01612	DndA
									MGYG000222288	PHPPENDL_01621	Mokosh_TypeI_MkoA
									MGYG000222288	PHPPENDL_01650	RosmerTA_RmrA_2585209417
									MGYG000222288	PHPPENDL_01655	RosmerTA_RmrA_2600853143
									MGYG000222288	PHPPENDL_01659	RosmerTA_RmrA_2662548665
									MGYG000222288	PHPPENDL_01698	Mokosh_TypeI_MkoA
									MGYG000222288	PHPPENDL_01702	Mokosh_TypeI_MkoA
									MGYG000222288	PHPPENDL_01707	SspH
									MGYG000222288	PHPPENDL_01767	AAA_21
									MGYG000222288	PHPPENDL_01798	RosmerTA_RmrA_2677172838
									MGYG000222288	PHPPENDL_01813	DarG
									MGYG000222288	PHPPENDL_01828	RosmerTA_RmrA_2623274509
									MGYG000222288	PHPPENDL_01833	AAA_21
									MGYG000222288	PHPPENDL_01841	DruM
									MGYG000222288	PHPPENDL_01842	Type_II_MTases
									MGYG000222288	PHPPENDL_01843	Type_II_MTases
									MGYG000222288	PHPPENDL_01859	DptH
									MGYG000222288	PHPPENDL_01860	RosmerTA_RmrA_2623274509
									MGYG000222288	PHPPENDL_01884	JetC_II
									MGYG000222288	PHPPENDL_01905	DndA
									MGYG000222288	PHPPENDL_01907	RosmerTA_RmrA_2677172838
									MGYG000222288	PHPPENDL_01909	ShosTA_ShosT
									MGYG000222288	PHPPENDL_01926	RosmerTA_RmrA_2677172838
									MGYG000222471	LEOPKBAC_00049	LmuB_SMC_hypothetical
									MGYG000222471	LEOPKBAC_00122	DndA
									MGYG000222471	LEOPKBAC_00232	ShosTA_ShosT
									MGYG000222471	LEOPKBAC_00286	MzaA
									MGYG000222471	LEOPKBAC_00345	AAA_15
									MGYG000222471	LEOPKBAC_00348	DEDDh_I_II_III_IV_V_VI_1
									MGYG000222471	LEOPKBAC_00397	Dodola_DolB
									MGYG000222471	LEOPKBAC_00454	WYL_I_II_III_IV_V_VI_1
									MGYG000222471	LEOPKBAC_00533	RosmerTA_RmrA_2664250653
									MGYG000222471	LEOPKBAC_00771	AbiEii
									MGYG000222471	LEOPKBAC_00796	RosmerTA_RmrA_2600853143
									MGYG000222471	LEOPKBAC_00798	Menshen_NsnC_2601090942
									MGYG000222471	LEOPKBAC_00806	Type_II_MTases
									MGYG000222471	LEOPKBAC_00813	Dynamins_LeoC
									MGYG000222471	LEOPKBAC_00865	WYL_I_II_III_IV_V_VI_4
									MGYG000222471	LEOPKBAC_00925	Menshen_NsnC_2525488910
									MGYG000222471	LEOPKBAC_00926	RosmerTA_RmrA_2677172838
									MGYG000222471	LEOPKBAC_01066	ShosTA_ShosT
									MGYG000222471	LEOPKBAC_01068	DEDDh_I_II_III_IV_V_VI_1
									MGYG000222471	LEOPKBAC_01191	GajB_2
									MGYG000222471	LEOPKBAC_01247	brxP
									MGYG000222471	LEOPKBAC_01254	GajB_2
									MGYG000222471	LEOPKBAC_01259	PsyrTA_PsyrT
									MGYG000222471	LEOPKBAC_01336	AbiEii
									MGYG000222471	LEOPKBAC_01337	SspB
									MGYG000222471	LEOPKBAC_01338	SspC
									MGYG000222471	LEOPKBAC_01339	SspD
									MGYG000222471	LEOPKBAC_01341	Mokosh_TypeI_MkoA
									MGYG000222471	LEOPKBAC_01342	Type_I_REases
									MGYG000222471	LEOPKBAC_01344	LmuB_SMC_Cap4_nuclease_II
									MGYG000222471	LEOPKBAC_01448	AAA_21
									MGYG000222471	LEOPKBAC_01506	SspH
									MGYG000222471	LEOPKBAC_01512	RT_I_II_III_IV_V_VI_1
									MGYG000222471	LEOPKBAC_01516	Type_II_MTases
									MGYG000222471	LEOPKBAC_01542	Shango_SngC
									MGYG000222471	LEOPKBAC_01709	JetC_III
									MGYG000222471	LEOPKBAC_01728	ATPase_TypeIA
									MGYG000222471	LEOPKBAC_01731	RosmerTA_RmrA_2634932349
									MGYG000222471	LEOPKBAC_01732	IetA
									MGYG000222471	LEOPKBAC_01786	PsyrTA_PsyrT
									MGYG000222471	LEOPKBAC_01865	Dodola_DolB
									MGYG000222471	LEOPKBAC_01866	Mokosh_TypeI_MkoA
									MGYG000222471	LEOPKBAC_01900	ShosTA_ShosT
									MGYG000222471	LEOPKBAC_01906	JetC_III
									MGYG000222471	LEOPKBAC_01909	LmuB_SMC_Lipase
									MGYG000222471	LEOPKBAC_01919	SspD
									MGYG000222471	LEOPKBAC_01929	Mokosh_TypeI_MkoA
									MGYG000222471	LEOPKBAC_01943	E2_II
									MGYG000222471	LEOPKBAC_02087	PD_DExK_I_II_III_IV_V_VI_1
									MGYG000222471	LEOPKBAC_02142	AG_E1_ThiF
									MGYG000222471	LEOPKBAC_02177	PD_DExK_I_II_III_IV_V_VI_1
									MGYG000222471	LEOPKBAC_02191	PRTase_WH
									MGYG000222471	LEOPKBAC_02192	RT_Tot
									MGYG000222471	LEOPKBAC_02203	AAA_21
									MGYG000222471	LEOPKBAC_02296	Mokosh_TypeI_MkoA
									MGYG000222471	LEOPKBAC_02322	DUF4435
									MGYG000222471	LEOPKBAC_02323	AAA_21
									MGYG000222471	LEOPKBAC_02478	ShosTA_ShosA
									MGYG000222471	LEOPKBAC_02502	RosmerTA_RmrA_2623274509
									MGYG000222471	LEOPKBAC_02503	Type_II_MTases
									MGYG000222471	LEOPKBAC_02519	RosmerTA_RmrA_2634932349
									MGYG000222471	LEOPKBAC_02650	Shango_SngC
									MGYG000222471	LEOPKBAC_02667	Type_II_REases
									MGYG000222471	LEOPKBAC_02673	AAA_21
									MGYG000222471	LEOPKBAC_02738	LmuB_SMC_Hydrolase_protease
									MGYG000222471	LEOPKBAC_02775	AAA_21
									MGYG000222471	LEOPKBAC_02781	Type_II_MTases
									MGYG000222471	LEOPKBAC_02782	Dodola_DolB
									MGYG000222471	LEOPKBAC_02789	Shango_SngC
									MGYG000222471	LEOPKBAC_02867	Dodola_DolB
									MGYG000222471	LEOPKBAC_02871	PsyrTA_PsyrT
									MGYG000222471	LEOPKBAC_02905	drmC
									MGYG000222471	LEOPKBAC_02916	QatD
									MGYG000222471	LEOPKBAC_02930	Mokosh_TypeI_MkoA
									MGYG000222471	LEOPKBAC_02976	RosmerTA_RmrA_2662548665
									MGYG000222471	LEOPKBAC_02980	Dodola_DolB
									MGYG000222471	LEOPKBAC_03015	RosmerTA_RmrA_2617826694
									MGYG000222471	LEOPKBAC_03025	RosmerTA_RmrA_2623274509
									MGYG000222471	LEOPKBAC_03026	brxHII
									MGYG000222471	LEOPKBAC_03027	Type_II_MTases
									MGYG000222471	LEOPKBAC_03028	RL_A
									MGYG000222471	LEOPKBAC_03032	PrimPol_I_II_III_IV_V_VI_1
									MGYG000222471	LEOPKBAC_03035	RosmerTA_RmrA_2623274509
									MGYG000222471	LEOPKBAC_03064	PsyrTA_PsyrT
									MGYG000222471	LEOPKBAC_03078	Type_II_REases
									MGYG000222471	LEOPKBAC_03179	Shango_SngC
									MGYG000222471	LEOPKBAC_03332	ATPase_TOPRIM_COG3593
									MGYG000222471	LEOPKBAC_03353	Dodola_DolB
									MGYG000222471	LEOPKBAC_03356	LmuB_SMC_Cap4_nuclease_II
									MGYG000222471	LEOPKBAC_03575	RT_Tot
									MGYG000222471	LEOPKBAC_03611	AAA_21
									MGYG000222471	LEOPKBAC_03736	Type_II_MTases
									MGYG000222471	LEOPKBAC_03737	Dodola_DolB
									MGYG000222471	LEOPKBAC_03743	Shango_SngC
									MGYG000222471	LEOPKBAC_03774	Type_II_MTases
									MGYG000222471	LEOPKBAC_03778	RT_I_II_III_IV_V_VI_1
									MGYG000222471	LEOPKBAC_03787	Mokosh_TypeI_MkoA
									MGYG000222471	LEOPKBAC_03852	Dodola_DolB
									MGYG000222471	LEOPKBAC_03917	LmuB_SMC_Hydrolase_protease
									MGYG000222471	LEOPKBAC_04029	Menshen_NsnC_2525488910
									MGYG000222471	LEOPKBAC_04030	RosmerTA_RmrA_2664250653
									MGYG000222471	LEOPKBAC_04042	pglZ3
									MGYG000222471	LEOPKBAC_04072	drmC
									MGYG000222471	LEOPKBAC_04087	LmuB_SMC_Cap4_nuclease_II
									MGYG000222471	LEOPKBAC_04171	Type_II_MTases
									MGYG000222471	LEOPKBAC_04187	QatD
									MGYG000222471	LEOPKBAC_04338	Shango_SngC
									MGYG000222471	LEOPKBAC_04342	ShosTA_ShosT
									MGYG000222471	LEOPKBAC_04421	PD_DExK_I_II_III_IV_V_VI_1
									MGYG000222471	LEOPKBAC_04536	LmuB_SMC_Hydrolase_protease
									MGYG000222471	LEOPKBAC_04539	ShosTA_ShosT
									MGYG000222471	LEOPKBAC_04557	RosmerTA_RmrA_2603008502
									MGYG000222471	LEOPKBAC_04604	ZorB
									MGYG000222471	LEOPKBAC_04709	GajB_2
									MGYG000222471	LEOPKBAC_04744	Dodola_DolB
									MGYG000222471	LEOPKBAC_04849	PsyrTA_PsyrT
									MGYG000222471	LEOPKBAC_04936	RosmerTA_RmrA_2664250653
									MGYG000222471	LEOPKBAC_05000	cas2_I_II_III_IV_V_VI_6
									MGYG000222471	LEOPKBAC_05001	cas1_I_II_III_IV_V_VI_5
									MGYG000222471	LEOPKBAC_05002	cas9_II-A_II-B_II-C_1
									MGYG000222471	LEOPKBAC_05100	Shango_SngB
									MGYG000222490	GBMBNJNH_00021	GajB_2
									MGYG000222490	GBMBNJNH_00053	Mokosh_TypeI_MkoA
									MGYG000222490	GBMBNJNH_00100	LmuB_SMC_Cap4_nuclease_II
									MGYG000222490	GBMBNJNH_00103	PsyrTA_PsyrT
									MGYG000222490	GBMBNJNH_00104	AbiEii
									MGYG000222490	GBMBNJNH_00128	RosmerTA_RmrA_2677172838
									MGYG000222490	GBMBNJNH_00148	RosmerTA_RmrA_2600853143
									MGYG000222490	GBMBNJNH_00174	GajB_2
									MGYG000222490	GBMBNJNH_00182	Mokosh_TypeI_MkoB2
									MGYG000222490	GBMBNJNH_00230	PD_DExK_I_II_III_IV_V_VI_1
									MGYG000222490	GBMBNJNH_00231	PD_DExK_I_II_III_IV_V_VI_1
									MGYG000222490	GBMBNJNH_00234	HerA_DUF
									MGYG000222490	GBMBNJNH_00240	AG_E1_ThiF
									MGYG000222490	GBMBNJNH_00242	Mokosh_TypeI_MkoB
									MGYG000222490	GBMBNJNH_00244	Dodola_DolB
									MGYG000222490	GBMBNJNH_00272	Type_II_MTases
									MGYG000222490	GBMBNJNH_00309	LmuB_SMC_Hydrolase_protease
									MGYG000222490	GBMBNJNH_00354	Abi_2
									MGYG000222490	GBMBNJNH_00397	ATPase_TypeIA
									MGYG000222490	GBMBNJNH_00482	SspH
									MGYG000222490	GBMBNJNH_00489	RosmerTA_RmrA_2585209417
									MGYG000222490	GBMBNJNH_00498	RosmerTA_RmrA_2603008502
									MGYG000222490	GBMBNJNH_00499	Abi_2
									MGYG000222490	GBMBNJNH_00555	LmuB_SMC_Hydrolase_protease
									MGYG000222490	GBMBNJNH_00566	brxP
									MGYG000222490	GBMBNJNH_00613	IetA
									MGYG000222490	GBMBNJNH_00639	CSD
									MGYG000222490	GBMBNJNH_00648	LmuB_SMC_Hydrolase_protease
									MGYG000222490	GBMBNJNH_00657	Type_II_MTases
									MGYG000222490	GBMBNJNH_00665	Dynamins_LeoC
									MGYG000222490	GBMBNJNH_00673	AAA_15
									MGYG000222490	GBMBNJNH_00683	Type_II_MTases
									MGYG000222490	GBMBNJNH_00689	QatD
									MGYG000222490	GBMBNJNH_00738	DptH
									MGYG000222490	GBMBNJNH_00754	Dodola_DolB
									MGYG000222490	GBMBNJNH_00762	Type_IIG
									MGYG000222490	GBMBNJNH_00772	Abi_2
									MGYG000222490	GBMBNJNH_00774	LmuB_SMC_Cap4_nuclease_II
									MGYG000222490	GBMBNJNH_00776	RosmerTA_RmrA_2623274509
									MGYG000222490	GBMBNJNH_00779	RosmerTA_RmrA_2623274509
									MGYG000222490	GBMBNJNH_00783	DUF3800
									MGYG000222490	GBMBNJNH_00790	AAA_21
									MGYG000222490	GBMBNJNH_00800	Avs1A
									MGYG000222490	GBMBNJNH_00856	DEDDh_I_II_III_IV_V_VI_1
									MGYG000222490	GBMBNJNH_00858	PD_DExK_I_II_III_IV_V_VI_1
									MGYG000222490	GBMBNJNH_00865	RosmerTA_RmrA_2677172838
									MGYG000222490	GBMBNJNH_00887	Dodola_DolB
									MGYG000222490	GBMBNJNH_00895	RosmerTA_RmrA_2603008502
									MGYG000222490	GBMBNJNH_00900	GajB_2
									MGYG000222490	GBMBNJNH_00901	ThsB_Global
									MGYG000222490	GBMBNJNH_00902	ThsA_new_petit
									MGYG000222490	GBMBNJNH_00904	Type_II_REases
									MGYG000222490	GBMBNJNH_00905	Type_II_MTases
									MGYG000222490	GBMBNJNH_00907	Type_II_MTases
									MGYG000222490	GBMBNJNH_00908	RosmerTA_RmrA_2676476075
									MGYG000222490	GBMBNJNH_00920	LmuB_SMC_Mrr
									MGYG000222490	GBMBNJNH_00927	AG_cyclase
									MGYG000222490	GBMBNJNH_00928	2TM_5
									MGYG000222490	GBMBNJNH_00929	RosmerTA_RmrA_2603008502
									MGYG000222490	GBMBNJNH_00932	LmuB_SMC_Amidase
									MGYG000222490	GBMBNJNH_00942	RosmerTA_RmrA_2677172838
									MGYG000222490	GBMBNJNH_00943	Avs1A
									MGYG000222490	GBMBNJNH_00944	Jab
									MGYG000222490	GBMBNJNH_00956	Abi_2
									MGYG000222490	GBMBNJNH_00957	PsyrTA_PsyrT
									MGYG000222490	GBMBNJNH_00980	PD_DExK_I_II_III_IV_V_VI_1
									MGYG000222490	GBMBNJNH_00981	PD_DExK_I_II_III_IV_V_VI_1
									MGYG000222490	GBMBNJNH_00982	PD_DExK_I_II_III_IV_V_VI_1
									MGYG000222490	GBMBNJNH_00987	Abi_2
									MGYG000222490	GBMBNJNH_00995	RT_I_II_III_IV_V_VI_1
									MGYG000222490	GBMBNJNH_01010	ShosTA_ShosT
									MGYG000222490	GBMBNJNH_01014	RosmerTA_RmrA_2600853143
									MGYG000222490	GBMBNJNH_01028	ATPase_TypeIA
									MGYG000222490	GBMBNJNH_01029	Dodola_DolB
									MGYG000222490	GBMBNJNH_01036	MzaA
									MGYG000222490	GBMBNJNH_01045	RosmerTA_RmrA_2677172838
									MGYG000222490	GBMBNJNH_01054	RosmerTA_RmrA_2623274509
									MGYG000222490	GBMBNJNH_01058	Dodola_DolB
									MGYG000222490	GBMBNJNH_01087	RosmerTA_RmrA_2600853143
									MGYG000222490	GBMBNJNH_01093	RT_I_II_III_IV_V_VI_1
									MGYG000222490	GBMBNJNH_01100	DndA
									MGYG000222490	GBMBNJNH_01111	HerA_DUF
									MGYG000222490	GBMBNJNH_01125	AAA_21
									MGYG000222490	GBMBNJNH_01154	RosmerTA_RmrA_2617826694
									MGYG000222490	GBMBNJNH_01192	RosmerTA_RmrA_2603008502
									MGYG000222490	GBMBNJNH_01213	GajB_2
									MGYG000222490	GBMBNJNH_01216	LmuB_SMC_Cap4_nuclease_II
									MGYG000222490	GBMBNJNH_01219	RosmerTA_RmrA_2662548665
									MGYG000222490	GBMBNJNH_01229	MzaA
									MGYG000222490	GBMBNJNH_01238	RT_I_II_III_IV_V_VI_1
									MGYG000222490	GBMBNJNH_01294	DndA
									MGYG000222490	GBMBNJNH_01340	Type_I_S
									MGYG000222490	GBMBNJNH_01364	DndA
									MGYG000222490	GBMBNJNH_01372	RosmerTA_RmrA_2677172838
									MGYG000222498	LPPNKDHN_00005	AAA_21
									MGYG000222498	LPPNKDHN_00011	Dodola_DolB
									MGYG000222498	LPPNKDHN_00022	GajB_2
									MGYG000222498	LPPNKDHN_00036	RT_I_II_III_IV_V_VI_1
									MGYG000222498	LPPNKDHN_00063	LmuB_SMC_Mrr
									MGYG000222498	LPPNKDHN_00069	SspH
									MGYG000222498	LPPNKDHN_00070	Avs1A
									MGYG000222498	LPPNKDHN_00089	AAA_21
									MGYG000222498	LPPNKDHN_00149	DndA
									MGYG000222498	LPPNKDHN_00245	Dodola_DolB
									MGYG000222498	LPPNKDHN_00259	QatD
									MGYG000222498	LPPNKDHN_00280	PsyrTA_PsyrT
									MGYG000222498	LPPNKDHN_00294	DEDDh_I_II_III_IV_V_VI_1
									MGYG000222498	LPPNKDHN_00316	Type_II_REases
									MGYG000222498	LPPNKDHN_00333	Mokosh_TypeI_MkoA
									MGYG000222498	LPPNKDHN_00422	Dodola_DolB
									MGYG000222498	LPPNKDHN_00442	ShosTA_ShosT
									MGYG000222498	LPPNKDHN_00446	ShosTA_ShosT
									MGYG000222498	LPPNKDHN_00460	RosmerTA_RmrA_2677172838
									MGYG000222498	LPPNKDHN_00483	PsyrTA_PsyrT
									MGYG000222498	LPPNKDHN_00521	JetC_III
									MGYG000222498	LPPNKDHN_00534	RosmerTA_RmrA_2662548665
									MGYG000222498	LPPNKDHN_00589	RosmerTA_RmrA_2753529055
									MGYG000222498	LPPNKDHN_00595	AAA_21
									MGYG000222498	LPPNKDHN_00600	IetA
									MGYG000222498	LPPNKDHN_00649	PsyrTA_PsyrT
									MGYG000222498	LPPNKDHN_00701	RosmerTA_RmrA_2677172838
									MGYG000222498	LPPNKDHN_00730	DndA
									MGYG000222498	LPPNKDHN_00747	Type_I_MTases
									MGYG000222498	LPPNKDHN_00749	Type_I_S
									MGYG000222498	LPPNKDHN_00751	drt4
									MGYG000222498	LPPNKDHN_00752	Type_I_REases
									MGYG000222498	LPPNKDHN_00843	PsyrTA_PsyrT
									MGYG000222498	LPPNKDHN_00869	ShosTA_ShosT
									MGYG000222498	LPPNKDHN_00886	Shango_SngC
									MGYG000222498	LPPNKDHN_00941	RosmerTA_RmrA_2623274509
									MGYG000222498	LPPNKDHN_01001	RosmerTA_RmrA_2662548665
									MGYG000222498	LPPNKDHN_01023	Mokosh_TypeI_MkoB2
									MGYG000222498	LPPNKDHN_01039	ATPase_TypeIA
									MGYG000222498	LPPNKDHN_01116	AAA_21
									MGYG000222498	LPPNKDHN_01118	AAA_21
									MGYG000222498	LPPNKDHN_01229	ShosTA_ShosT
									MGYG000222498	LPPNKDHN_01236	ATPase_TOPRIM_COG3593
									MGYG000222498	LPPNKDHN_01293	LmuB_SMC_Hydrolase_protease
									MGYG000222498	LPPNKDHN_01339	Dodola_DolB
									MGYG000222498	LPPNKDHN_01375	GajB_2
									MGYG000222498	LPPNKDHN_01409	Dodola_DolB
									MGYG000222498	LPPNKDHN_01434	AG_E1_ThiF
									MGYG000222498	LPPNKDHN_01489	MzaA
									MGYG000222498	LPPNKDHN_01513	Olokun_OloA
									MGYG000222498	LPPNKDHN_01532	RosmerTA_RmrA_2677172838
									MGYG000222498	LPPNKDHN_01573	RosmerTA_RmrA_2603008502
									MGYG000222498	LPPNKDHN_01578	Mokosh_TypeI_MkoA
									MGYG000222498	LPPNKDHN_01584	AAA_21
									MGYG000222498	LPPNKDHN_01600	Type_II_MTases
									MGYG000222498	LPPNKDHN_01677	RosmerTA_RmrA_2662548665
									MGYG000222498	LPPNKDHN_01718	RosmerTA_RmrA_2677172838
									MGYG000222498	LPPNKDHN_01722	RosmerTA_RmrA_2677172838
									MGYG000222498	LPPNKDHN_01774	RosmerTA_RmrA_2634932349
									MGYG000222498	LPPNKDHN_01788	ShosTA_ShosA
									MGYG000222498	LPPNKDHN_01864	RosmerTA_RmrA_2662548665
									MGYG000222498	LPPNKDHN_01902	CSD
									MGYG000222498	LPPNKDHN_01913	JetC_I
									MGYG000222498	LPPNKDHN_01919	PsyrTA_PsyrA
									MGYG000222498	LPPNKDHN_01943	AAA_21
									MGYG000222498	LPPNKDHN_02013	WYL_I_II_III_IV_V_VI_4
									MGYG000222498	LPPNKDHN_02015	cas3_I_5
									MGYG000222498	LPPNKDHN_02016	cas5_I-C_11
									MGYG000222498	LPPNKDHN_02017	cas8c_I-C_4
									MGYG000222498	LPPNKDHN_02018	cas7_I-C_13
									MGYG000222498	LPPNKDHN_02019	cas4_I_II_III_IV_V_VI_6
									MGYG000222498	LPPNKDHN_02020	cas1_I_II_III_IV_V_VI_6
									MGYG000222498	LPPNKDHN_02021	cas2_I_II_III_IV_V_VI_3
									MGYG000222514	OBELIEKO_00075	LmuB_SMC_PDDEXK
									MGYG000222514	OBELIEKO_00108	RosmerTA_RmrA_2603008502
									MGYG000222514	OBELIEKO_00226	DndA
									MGYG000222514	OBELIEKO_00244	Type_II_MTases
									MGYG000222514	OBELIEKO_00246	Type_II_MTases
									MGYG000222514	OBELIEKO_00270	DptH
									MGYG000222514	OBELIEKO_00278	RosmerTA_RmrA_2677172838
									MGYG000222514	OBELIEKO_00282	AbiEii
									MGYG000222514	OBELIEKO_00302	RosmerTA_RmrA_2634932349
									MGYG000222514	OBELIEKO_00344	RosmerTA_RmrA_2603008502
									MGYG000222514	OBELIEKO_00363	Mokosh_TypeI_MkoA
									MGYG000222514	OBELIEKO_00369	AAA_21
									MGYG000222514	OBELIEKO_00439	Type_II_MTases
									MGYG000222514	OBELIEKO_00441	RosmerTA_RmrA_2664250653
									MGYG000222514	OBELIEKO_00455	RosmerTA_RmrA_2677172838
									MGYG000222514	OBELIEKO_00456	RosmerTA_RmrA_2677172838
									MGYG000222514	OBELIEKO_00461	Type_I_MTases
									MGYG000222514	OBELIEKO_00463	Type_I_S
									MGYG000222514	OBELIEKO_00465	Type_I_REases
									MGYG000222514	OBELIEKO_00472	ATPase_TypeIA
									MGYG000222514	OBELIEKO_00490	RosmerTA_RmrA_2677172838
									MGYG000222514	OBELIEKO_00520	DndA
									MGYG000222514	OBELIEKO_00535	RosmerTA_RmrA_2603008502
									MGYG000222514	OBELIEKO_00544	RosmerTA_RmrA_2603008502
									MGYG000222514	OBELIEKO_00553	Type_II_MTases
									MGYG000222514	OBELIEKO_00555	Type_II_MTases
									MGYG000222514	OBELIEKO_00556	Type_II_REases
									MGYG000222514	OBELIEKO_00557	Type_II_MTases
									MGYG000222514	OBELIEKO_00558	Type_II_REases
									MGYG000222514	OBELIEKO_00603	RT_I_II_III_IV_V_VI_1
									MGYG000222514	OBELIEKO_00639	Type_II_MTases
									MGYG000222514	OBELIEKO_00655	AG_E1_ThiF
									MGYG000222514	OBELIEKO_00667	RosmerTA_RmrA_2677172838
									MGYG000222514	OBELIEKO_00676	RosmerTA_RmrA_2623274509
									MGYG000222514	OBELIEKO_00735	ShosTA_ShosT
									MGYG000222514	OBELIEKO_00767	RosmerTA_RmrA_2623274509
									MGYG000222514	OBELIEKO_00892	AAA_21
									MGYG000222514	OBELIEKO_00908	GajB_2
									MGYG000222514	OBELIEKO_00920	Dodola_DolB
									MGYG000222514	OBELIEKO_00926	AAA_21
									MGYG000222514	OBELIEKO_00930	Dodola_DolB
									MGYG000222514	OBELIEKO_00946	PsyrTA_PsyrT
									MGYG000222514	OBELIEKO_00976	RosmerTA_RmrA_2677172838
									MGYG000222514	OBELIEKO_01007	Avs1A
									MGYG000222514	OBELIEKO_01008	SspH
									MGYG000222514	OBELIEKO_01061	RosmerTA_RmrA_2603008502
									MGYG000222514	OBELIEKO_01098	AAA_21
									MGYG000222514	OBELIEKO_01100	AAA_21
									MGYG000222514	OBELIEKO_01130	RosmerTA_RmrA_2753529055
									MGYG000222514	OBELIEKO_01135	AAA_21
									MGYG000222514	OBELIEKO_01140	IetA
									MGYG000222514	OBELIEKO_01160	GajB_2
									MGYG000222514	OBELIEKO_01194	Dodola_DolB
									MGYG000222514	OBELIEKO_01235	AAA_21
									MGYG000222514	OBELIEKO_01302	Mokosh_TypeI_MkoA
									MGYG000222514	OBELIEKO_01318	Type_II_REases
									MGYG000222514	OBELIEKO_01340	DEDDh_I_II_III_IV_V_VI_1
									MGYG000222514	OBELIEKO_01354	PsyrTA_PsyrT
									MGYG000222514	OBELIEKO_01374	QatD
									MGYG000222514	OBELIEKO_01379	LmuB_SMC_Hydrolase_protease
									MGYG000222514	OBELIEKO_01390	Dodola_DolB
									MGYG000222514	OBELIEKO_01498	MzaA
									MGYG000222514	OBELIEKO_01527	Olokun_OloA
									MGYG000222514	OBELIEKO_01549	cas2_I_II_III_IV_V_VI_3
									MGYG000222514	OBELIEKO_01550	cas1_I_II_III_IV_V_VI_6
									MGYG000222514	OBELIEKO_01551	cas4_I_II_III_IV_V_VI_6
									MGYG000222514	OBELIEKO_01552	cas7_I-C_13
									MGYG000222514	OBELIEKO_01553	cas8c_I-C_4
									MGYG000222514	OBELIEKO_01554	cas5_I-C_11
									MGYG000222514	OBELIEKO_01555	cas3_I_5
									MGYG000222514	OBELIEKO_01557	WYL_I_II_III_IV_V_VI_4
									MGYG000222514	OBELIEKO_01597	RosmerTA_RmrA_2677172838
									MGYG000222514	OBELIEKO_01648	drmMII
									MGYG000222514	OBELIEKO_01657	Type_II_MTases
									MGYG000222514	OBELIEKO_01663	SspD
									MGYG000222514	OBELIEKO_01672	RosmerTA_RmrA_2677172838
									MGYG000222514	OBELIEKO_01708	Dodola_DolB
									MGYG000222514	OBELIEKO_01784	AAA_21
									MGYG000222514	OBELIEKO_01799	PsyrTA_PsyrT
									MGYG000222514	OBELIEKO_01837	Dodola_DolB
									MGYG000222514	OBELIEKO_01858	ShosTA_ShosT
									MGYG000222514	OBELIEKO_01862	ShosTA_ShosT
									MGYG000222514	OBELIEKO_01888	PsyrTA_PsyrT
									MGYG000222514	OBELIEKO_01925	JetC_III
									MGYG000222514	OBELIEKO_01939	RosmerTA_RmrA_2662548665
									MGYG000222514	OBELIEKO_01970	ATPase_TOPRIM_COG3593
									MGYG000222514	OBELIEKO_02030	LmuB_SMC_Hydrolase_protease
									MGYG000222514	OBELIEKO_02054	Mokosh_TypeI_MkoB2
									MGYG000222514	OBELIEKO_02107	RosmerTA_RmrA_2662548665
									MGYG000222514	OBELIEKO_02117	PsyrTA_PsyrA
									MGYG000222514	OBELIEKO_02123	JetC_I
									MGYG000222514	OBELIEKO_02137	CSD
									MGYG000222514	OBELIEKO_02156	drmMII
									MGYG000222514	OBELIEKO_02157	RosmerTA_RmrA_2662548665
									MGYG000222514	OBELIEKO_02159	cll
									MGYG000222514	OBELIEKO_02224	ShosTA_ShosT
									MGYG000222517	OMIJDPFK_00053	Dodola_DolB
									MGYG000222517	OMIJDPFK_00074	Type_II_MTases
									MGYG000222517	OMIJDPFK_00083	RosmerTA_RmrA_2600853143
									MGYG000222517	OMIJDPFK_00125	RosmerTA_RmrA_2585209417
									MGYG000222517	OMIJDPFK_00131	SspH
									MGYG000222517	OMIJDPFK_00135	drmD
									MGYG000222517	OMIJDPFK_00139	Type_III_MTases
									MGYG000222517	OMIJDPFK_00142	Type_III_REases
									MGYG000222517	OMIJDPFK_00148	WYL_I_II_III_IV_V_VI_4
									MGYG000222517	OMIJDPFK_00153	Type_II_MTases
									MGYG000222517	OMIJDPFK_00154	Type_II_REases
									MGYG000222517	OMIJDPFK_00155	Type_II_MTases
									MGYG000222517	OMIJDPFK_00156	WYL_I_II_III_IV_V_VI_4
									MGYG000222517	OMIJDPFK_00160	cas1_I_II_III_IV_V_VI_5
									MGYG000222517	OMIJDPFK_00161	cas9_II-A_II-B_II-C_1
									MGYG000222517	OMIJDPFK_00182	ShosTA_ShosA
									MGYG000222517	OMIJDPFK_00188	RosmerTA_RmrA_2603008502
									MGYG000222517	OMIJDPFK_00210	Type_II_MTases
									MGYG000222517	OMIJDPFK_00261	DndA
									MGYG000222517	OMIJDPFK_00280	PsyrTA_PsyrA
									MGYG000222517	OMIJDPFK_00290	QatD
									MGYG000222517	OMIJDPFK_00344	PsyrTA_PsyrA
									MGYG000222517	OMIJDPFK_00350	LmuB_SMC_Cap4_nuclease_II
									MGYG000222517	OMIJDPFK_00388	Dodola_DolB
									MGYG000222517	OMIJDPFK_00389	Dodola_DolB
									MGYG000222517	OMIJDPFK_00393	RosmerTA_RmrA_2662548665
									MGYG000222517	OMIJDPFK_00420	Type_I_REases
									MGYG000222517	OMIJDPFK_00422	Type_I_MTases
									MGYG000222517	OMIJDPFK_00423	Type_I_S
									MGYG000222517	OMIJDPFK_00425	PtuA
									MGYG000222517	OMIJDPFK_00426	PtuB
									MGYG000222517	OMIJDPFK_00443	DndA
									MGYG000222517	OMIJDPFK_00452	Mokosh_TypeI_MkoA
									MGYG000222517	OMIJDPFK_00481	DEDDh_I_II_III_IV_V_VI_1
									MGYG000222517	OMIJDPFK_00506	AAA_21
									MGYG000222517	OMIJDPFK_00516	ShosTA_ShosT
									MGYG000222517	OMIJDPFK_00537	Abi_2
									MGYG000222517	OMIJDPFK_00544	AAA_21
									MGYG000222517	OMIJDPFK_00551	Type_II_REases
									MGYG000222517	OMIJDPFK_00552	Type_II_MTases
									MGYG000222517	OMIJDPFK_00553	Type_IIG
									MGYG000222517	OMIJDPFK_00558	RosmerTA_RmrA_2676476075
									MGYG000222517	OMIJDPFK_00588	AAA_15
									MGYG000222517	OMIJDPFK_00648	RosmerTA_RmrA_2662548665
									MGYG000222517	OMIJDPFK_00649	AAA_21
									MGYG000222517	OMIJDPFK_00682	RosmerTA_RmrA_2585209417
									MGYG000222517	OMIJDPFK_00696	E2_II
									MGYG000222517	OMIJDPFK_00717	Dodola_DolB
									MGYG000222517	OMIJDPFK_00721	AAA_21
									MGYG000222517	OMIJDPFK_00727	Dodola_DolB
									MGYG000222517	OMIJDPFK_00733	RosmerTA_RmrA_2603008502
									MGYG000222517	OMIJDPFK_00768	ATPase_TypeIA
									MGYG000222517	OMIJDPFK_00785	LmuB_SMC_Cap4_nuclease_II
									MGYG000222517	OMIJDPFK_00800	Type_II_MTases
									MGYG000222517	OMIJDPFK_00857	GajB_2
									MGYG000222517	OMIJDPFK_00872	ShosTA_ShosT
									MGYG000222517	OMIJDPFK_00876	RosmerTA_RmrA_2634932349
									MGYG000222517	OMIJDPFK_00884	Type_II_MTases
									MGYG000222517	OMIJDPFK_00885	JetC_II
									MGYG000222517	OMIJDPFK_00894	JetC_III
									MGYG000222517	OMIJDPFK_00931	RosmerTA_RmrA_2677172838
									MGYG000222517	OMIJDPFK_00946	LmuB_SMC_Hydrolase_protease
									MGYG000222517	OMIJDPFK_00962	brxP
									MGYG000222517	OMIJDPFK_00966	Jab
									MGYG000222517	OMIJDPFK_00967	AG_E1_ThiF
									MGYG000222517	OMIJDPFK_00980	AG_E1_ThiF
									MGYG000222517	OMIJDPFK_01024	AAA_21
									MGYG000222517	OMIJDPFK_01065	ShosTA_ShosA
									MGYG000222517	OMIJDPFK_01066	RosmerTA_RmrA_2677172838
									MGYG000222517	OMIJDPFK_01077	DruB
									MGYG000222517	OMIJDPFK_01093	Type_II_MTases
									MGYG000222517	OMIJDPFK_01107	JetC_II
									MGYG000222517	OMIJDPFK_01151	RosmerTA_RmrA_2662548665
									MGYG000222517	OMIJDPFK_01155	RosmerTA_RmrA_2600853143
									MGYG000222517	OMIJDPFK_01160	RosmerTA_RmrA_2585209417
									MGYG000222517	OMIJDPFK_01179	ShosTA_ShosT
									MGYG000222517	OMIJDPFK_01227	Avs1A
									MGYG000222517	OMIJDPFK_01246	DEDDh_I_II_III_IV_V_VI_1
									MGYG000222517	OMIJDPFK_01256	MzaA
									MGYG000222517	OMIJDPFK_01271	IetA
									MGYG000222517	OMIJDPFK_01272	ShosTA_ShosT
									MGYG000222517	OMIJDPFK_01279	DndA
									MGYG000222517	OMIJDPFK_01284	RosmerTA_RmrA_2677172838
									MGYG000222517	OMIJDPFK_01353	AAA_21
									MGYG000222517	OMIJDPFK_01383	Mokosh_TypeI_MkoA
									MGYG000222517	OMIJDPFK_01396	PsyrTA_PsyrT
									MGYG000222517	OMIJDPFK_01420	Type_II_MTases
									MGYG000222517	OMIJDPFK_01421	Type_II_REases
									MGYG000222517	OMIJDPFK_01453	ShosTA_ShosT
									MGYG000222517	OMIJDPFK_01462	SspH
									MGYG000222517	OMIJDPFK_01464	Avs1A
									MGYG000222517	OMIJDPFK_01476	PsyrTA_PsyrT
									MGYG000222517	OMIJDPFK_01516	Mokosh_TypeI_MkoA
									MGYG000222517	OMIJDPFK_01520	Mokosh_TypeI_MkoA
									MGYG000222517	OMIJDPFK_01539	GajB_2
									MGYG000222517	OMIJDPFK_01552	RosmerTA_RmrA_2623274509
									MGYG000222517	OMIJDPFK_01553	Mokosh_TypeI_MkoA
									MGYG000222517	OMIJDPFK_01564	WYL_I_II_III_IV_V_VI_1
									MGYG000222517	OMIJDPFK_01575	JetC_III
									MGYG000222517	OMIJDPFK_01576	Type_IV_REases
									MGYG000222517	OMIJDPFK_01582	PsyrTA_PsyrA
									MGYG000222517	OMIJDPFK_01585	Abi_2
									MGYG000222517	OMIJDPFK_01628	Hydrolase
									MGYG000222517	OMIJDPFK_01646	Type_IV_REases
									MGYG000222517	OMIJDPFK_01647	Type_IV_REases
									MGYG000222517	OMIJDPFK_01648	drt3b
									MGYG000222517	OMIJDPFK_01668	PsyrTA_PsyrT
									MGYG000222517	OMIJDPFK_01673	LmuC_acc_Lipase
									MGYG000222517	OMIJDPFK_01678	DndA
									MGYG000222517	OMIJDPFK_01722	LmuB_SMC_Amidase
									MGYG000222517	OMIJDPFK_01738	AAA_21
									MGYG000222517	OMIJDPFK_01750	AAA_21
									MGYG000222517	OMIJDPFK_01794	ATPase_TOPRIM_COG3593
									MGYG000222517	OMIJDPFK_01795	Nhi_2
									MGYG000222517	OMIJDPFK_01797	cas9_II-A_1
									MGYG000222517	OMIJDPFK_01809	PsyrTA_PsyrT
									MGYG000222517	OMIJDPFK_01828	ShosTA_ShosT
									MGYG000222517	OMIJDPFK_01835	RT_I_II_III_IV_V_VI_1
									MGYG000222517	OMIJDPFK_01838	Type_II_MTases
									MGYG000222517	OMIJDPFK_01839	Type_II_REases
									MGYG000222517	OMIJDPFK_01840	Type_IIG
									MGYG000222517	OMIJDPFK_01862	RosmerTA_RmrA_2623274509
									MGYG000222517	OMIJDPFK_01866	RosmerTA_RmrA_2662548665
									MGYG000222517	OMIJDPFK_01872	Type_III_REases
									MGYG000222517	OMIJDPFK_01876	AAA_15
									MGYG000222517	OMIJDPFK_01881	RosmerTA_RmrA_2603008502
									MGYG000222517	OMIJDPFK_01882	RosmerTA_RmrA_2603008502
									MGYG000222517	OMIJDPFK_01883	RosmerTA_RmrA_2753529055
									MGYG000222517	OMIJDPFK_01895	RosmerTA_RmrA_2623274509
									MGYG000222517	OMIJDPFK_01915	RosmerTA_RmrA_2662548665
									MGYG000222517	OMIJDPFK_01916	RosmerTA_RmrA_2677172838
									MGYG000222517	OMIJDPFK_01931	AAA_21
									MGYG000222517	OMIJDPFK_01936	PD_DExK_I_II_III_IV_V_VI_1
									MGYG000222517	OMIJDPFK_01937	RosmerTA_RmrA_2634932349
									MGYG000222517	OMIJDPFK_01938	RosmerTA_RmrA_2677172838
									MGYG000222517	OMIJDPFK_01964	Type_II_MTases
									MGYG000222517	OMIJDPFK_01965	Type_II_MTases
									MGYG000222517	OMIJDPFK_01967	DruM
									MGYG000222517	OMIJDPFK_02006	DarG
									MGYG000222523	LCHBGPJP_00009	PsyrTA_PsyrT
									MGYG000222523	LCHBGPJP_00069	Dodola_DolB
									MGYG000222523	LCHBGPJP_00070	PsyrTA_PsyrT
									MGYG000222523	LCHBGPJP_00077	Type_II_REases
									MGYG000222523	LCHBGPJP_00087	HEPN
									MGYG000222523	LCHBGPJP_00091	Menshen_NsnC_2525488910
									MGYG000222523	LCHBGPJP_00092	RosmerTA_RmrA_2623274509
									MGYG000222523	LCHBGPJP_00098	cas9_II-A_II-B_II-C_1
									MGYG000222523	LCHBGPJP_00099	cas1_I_II_III_IV_V_VI_5
									MGYG000222523	LCHBGPJP_00100	cas2_I_II_III_IV_V_VI_6
									MGYG000222523	LCHBGPJP_00247	PsyrTA_PsyrA
									MGYG000222523	LCHBGPJP_00282	PsyrTA_PsyrT
									MGYG000222523	LCHBGPJP_00354	RosmerTA_RmrA_2677172838
									MGYG000222523	LCHBGPJP_00360	Type_II_REases
									MGYG000222523	LCHBGPJP_00361	Type_II_MTases
									MGYG000222523	LCHBGPJP_00365	Type_I_REases
									MGYG000222523	LCHBGPJP_00467	GajB_2
									MGYG000222523	LCHBGPJP_00489	AAA_21_DUF4435
									MGYG000222523	LCHBGPJP_00507	LmuB_SMC_Mrr
									MGYG000222523	LCHBGPJP_00582	ZorB
									MGYG000222523	LCHBGPJP_00646	ATPase_TOPRIM_COG3593
									MGYG000222523	LCHBGPJP_00758	E2_II
									MGYG000222523	LCHBGPJP_00799	GajB_2
									MGYG000222523	LCHBGPJP_00854	Phosphoribosyltransferase
									MGYG000222523	LCHBGPJP_00932	LmuB_SMC_Hydrolase_protease
									MGYG000222523	LCHBGPJP_00939	drmC
									MGYG000222523	LCHBGPJP_01026	Shango_SngC
									MGYG000222523	LCHBGPJP_01029	LmuB_SMC_Hydrolase_protease
									MGYG000222523	LCHBGPJP_01099	DndA
									MGYG000222523	LCHBGPJP_01114	LmuB_SMC_Mrr
									MGYG000222523	LCHBGPJP_01200	SspH
									MGYG000222523	LCHBGPJP_01252	RosmerTA_RmrA_2603008502
									MGYG000222523	LCHBGPJP_01287	RosmerTA_RmrA_2623274509
									MGYG000222523	LCHBGPJP_01398	JetC_I
									MGYG000222523	LCHBGPJP_01442	MzaA
									MGYG000222523	LCHBGPJP_01452	Mokosh_TypeI_MkoA
									MGYG000222523	LCHBGPJP_01502	Dodola_DolB
									MGYG000222523	LCHBGPJP_01527	RosmerTA_RmrA_2623274509
									MGYG000222523	LCHBGPJP_01545	Mokosh_TypeI_MkoA
									MGYG000222523	LCHBGPJP_01575	Shango_SngC
									MGYG000222523	LCHBGPJP_01576	PsyrTA_PsyrT
									MGYG000222523	LCHBGPJP_01626	ZorB
									MGYG000222523	LCHBGPJP_01629	Dodola_DolB
									MGYG000222523	LCHBGPJP_01662	AbiEii
									MGYG000222523	LCHBGPJP_01808	LmuB_SMC_Hydrolase_protease
									MGYG000222523	LCHBGPJP_01832	PsyrTA_PsyrT
									MGYG000222523	LCHBGPJP_01932	pglZ3
									MGYG000222523	LCHBGPJP_01956	Type_II_REases
									MGYG000222523	LCHBGPJP_01957	RosmerTA_RmrA_2664250653
									MGYG000222523	LCHBGPJP_01958	Type_II_MTases
									MGYG000222523	LCHBGPJP_01959	Type_II_MTases
									MGYG000222523	LCHBGPJP_01960	Type_II_REases
									MGYG000222523	LCHBGPJP_02050	Type_II_MTases
									MGYG000222523	LCHBGPJP_02051	Dodola_DolB
									MGYG000222523	LCHBGPJP_02073	IetA
									MGYG000222523	LCHBGPJP_02078	AAA_21
									MGYG000222523	LCHBGPJP_02139	Type_II_MTases
									MGYG000222523	LCHBGPJP_02140	RosmerTA_RmrA_2603008502
									MGYG000222523	LCHBGPJP_02141	Type_II_REases
									MGYG000222523	LCHBGPJP_02146	DEDDh_I_II_III_IV_V_VI_1
									MGYG000222523	LCHBGPJP_02187	AAA_21
									MGYG000222523	LCHBGPJP_02234	drmMII
									MGYG000222523	LCHBGPJP_02353	DarG
									MGYG000222523	LCHBGPJP_02382	WYL_I_II_III_IV_V_VI_4
									MGYG000222523	LCHBGPJP_02385	RosmerTA_RmrA_2677172838
									MGYG000222523	LCHBGPJP_02388	IetA
									MGYG000222523	LCHBGPJP_02405	RosmerTA_RmrA_2677172838
									MGYG000222523	LCHBGPJP_02519	Dynamins_LeoC
									MGYG000222523	LCHBGPJP_02533	Type_I_S
									MGYG000222523	LCHBGPJP_02534	Type_I_S
									MGYG000222523	LCHBGPJP_02638	AAA_21
									MGYG000222523	LCHBGPJP_02701	AAA_21
									MGYG000222523	LCHBGPJP_02738	AAA_21
									MGYG000222523	LCHBGPJP_02749	AG_E1_ThiF
									MGYG000222523	LCHBGPJP_02802	AAA_21
									MGYG000222523	LCHBGPJP_02825	AAA_21
									MGYG000222523	LCHBGPJP_02883	Type_II_MTases
									MGYG000222523	LCHBGPJP_02918	Abi_2
									MGYG000222523	LCHBGPJP_02919	ThsA_new_grand
									MGYG000222523	LCHBGPJP_02920	Type_IIG
									MGYG000222523	LCHBGPJP_03011	AAA_21
									MGYG000222523	LCHBGPJP_03012	AAA_21
									MGYG000222523	LCHBGPJP_03240	QatD
									MGYG000222523	LCHBGPJP_03275	Phospholipase
									MGYG000222523	LCHBGPJP_03307	RosmerTA_RmrA_2623274509
									MGYG000222523	LCHBGPJP_03489	PD_DExK_I_II_III_IV_V_VI_1
									MGYG000222523	LCHBGPJP_03493	AbiEii
									MGYG000222523	LCHBGPJP_03712	Type_II_REases
									MGYG000222523	LCHBGPJP_03727	DEDDh_I_II_III_IV_V_VI_1
									MGYG000222523	LCHBGPJP_03731	AAA_15
									MGYG000222523	LCHBGPJP_03745	Type_II_MTases
									MGYG000222523	LCHBGPJP_03748	RosmerTA_RmrA_2600853143
									MGYG000222523	LCHBGPJP_03778	HEPN
									MGYG000222523	LCHBGPJP_03787	brxP
									MGYG000222523	LCHBGPJP_03798	DEDDh_I_II_III_IV_V_VI_1
									MGYG000222711	HHIMNLBK_00046	PsyrTA_PsyrA
									MGYG000222711	HHIMNLBK_00052	JetC_I
									MGYG000222711	HHIMNLBK_00110	Type_II_MTases
									MGYG000222711	HHIMNLBK_00184	Dodola_DolB
									MGYG000222711	HHIMNLBK_00188	AAA_21
									MGYG000222711	HHIMNLBK_00194	Dodola_DolB
									MGYG000222711	HHIMNLBK_00205	LmuB_SMC_Cap4_nuclease_II
									MGYG000222711	HHIMNLBK_00233	QatD
									MGYG000222711	HHIMNLBK_00250	RosmerTA_RmrA_2603008502
									MGYG000222711	HHIMNLBK_00285	ShosTA_ShosT
									MGYG000222711	HHIMNLBK_00294	SspH
									MGYG000222711	HHIMNLBK_00297	PsyrTA_PsyrT
									MGYG000222711	HHIMNLBK_00311	PsyrTA_PsyrT
									MGYG000222711	HHIMNLBK_00318	Type_II_MTases
									MGYG000222711	HHIMNLBK_00358	MzaA
									MGYG000222711	HHIMNLBK_00368	WYL_I_II_III_IV_V_VI_1
									MGYG000222711	HHIMNLBK_00384	Type_I_S
									MGYG000222711	HHIMNLBK_00387	Type_I_S
									MGYG000222711	HHIMNLBK_00409	DEDDh_I_II_III_IV_V_VI_1
									MGYG000222711	HHIMNLBK_00424	Dodola_DolB
									MGYG000222711	HHIMNLBK_00425	Dodola_DolB
									MGYG000222711	HHIMNLBK_00439	cas9_II-A_1
									MGYG000222711	HHIMNLBK_00440	cas1_I_II_III_IV_V_VI_5
									MGYG000222711	HHIMNLBK_00441	cas2_I_II_III_IV_V_VI_11
									MGYG000222711	HHIMNLBK_00442	csn2_II-A_3
									MGYG000222711	HHIMNLBK_00458	Dodola_DolB
									MGYG000222711	HHIMNLBK_00472	DndA
									MGYG000222711	HHIMNLBK_00484	Type_I_S
									MGYG000222711	HHIMNLBK_00486	Type_I_S
									MGYG000222711	HHIMNLBK_00487	Type_I_S
									MGYG000222711	HHIMNLBK_00488	Type_I_MTases
									MGYG000222711	HHIMNLBK_00489	Type_I_REases
									MGYG000222711	HHIMNLBK_00491	RosmerTA_RmrA_2662548665
									MGYG000222711	HHIMNLBK_00497	ShosTA_ShosT
									MGYG000222711	HHIMNLBK_00517	LmuB_SMC_Mrr
									MGYG000222711	HHIMNLBK_00521	Type_II_MTases
									MGYG000222711	HHIMNLBK_00578	GajB_2
									MGYG000222711	HHIMNLBK_00592	Mokosh_TypeI_MkoA
									MGYG000222711	HHIMNLBK_00638	HamB
									MGYG000222711	HHIMNLBK_00639	HamA_1
									MGYG000222711	HHIMNLBK_00640	Type_III_REases
									MGYG000222711	HHIMNLBK_00642	Type_III_MTases
									MGYG000222711	HHIMNLBK_00645	Type_IV_REases
									MGYG000222711	HHIMNLBK_00685	RosmerTA_RmrA_2603008502
									MGYG000222711	HHIMNLBK_00756	brxP
									MGYG000222711	HHIMNLBK_00762	Mokosh_TypeI_MkoB2
									MGYG000222711	HHIMNLBK_00769	RosmerTA_RmrA_2603008502
									MGYG000222711	HHIMNLBK_00788	AAA_21
									MGYG000222711	HHIMNLBK_00790	GajB_2
									MGYG000222711	HHIMNLBK_00805	ATPase_TOPRIM_COG3593
									MGYG000222711	HHIMNLBK_00823	Mokosh_TypeI_MkoB2
									MGYG000222711	HHIMNLBK_00847	Type_II_MTases
									MGYG000222711	HHIMNLBK_00875	AAA_21
									MGYG000222711	HHIMNLBK_00904	LmuB_SMC_Hydrolase_protease
									MGYG000222711	HHIMNLBK_00936	RosmerTA_RmrA_2677172838
									MGYG000222711	HHIMNLBK_00937	RosmerTA_RmrA_2677172838
									MGYG000222711	HHIMNLBK_01008	RosmerTA_RmrA_2623274509
									MGYG000222711	HHIMNLBK_01040	JetC_II
									MGYG000222711	HHIMNLBK_01041	JetC_II
									MGYG000222711	HHIMNLBK_01042	JetC_II
									MGYG000222711	HHIMNLBK_01044	Dodola_DolB
									MGYG000222711	HHIMNLBK_01081	AAA_21
									MGYG000222711	HHIMNLBK_01088	ShosTA_ShosT
									MGYG000222711	HHIMNLBK_01095	AAA_21
									MGYG000222711	HHIMNLBK_01122	RosmerTA_RmrA_2617826694
									MGYG000222711	HHIMNLBK_01131	RosmerTA_RmrA_2600853143
									MGYG000222711	HHIMNLBK_01164	Type_II_MTases
									MGYG000222711	HHIMNLBK_01182	RosmerTA_RmrA_2603008502
									MGYG000222711	HHIMNLBK_01196	DndA
									MGYG000222711	HHIMNLBK_01234	Type_II_REases
									MGYG000222711	HHIMNLBK_01235	LmuB_SMC_Cap4_nuclease_II
									MGYG000222711	HHIMNLBK_01247	LmuB_SMC_Hydrolase_protease
									MGYG000222711	HHIMNLBK_01271	Mokosh_TypeI_MkoA
									MGYG000222711	HHIMNLBK_01295	RosmerTA_RmrA_2662548665
									MGYG000222711	HHIMNLBK_01395	RosmerTA_RmrA_2623274509
									MGYG000222711	HHIMNLBK_01413	LmuB_SMC_Hydrolase_protease
									MGYG000222711	HHIMNLBK_01419	Shango_SngC
									MGYG000222711	HHIMNLBK_01456	ATPase_TOPRIM_COG3593
									MGYG000222711	HHIMNLBK_01480	RosmerTA_RmrA_2677172838
									MGYG000222711	HHIMNLBK_01497	Type_I_REases
									MGYG000222711	HHIMNLBK_01529	DndA
									MGYG000222711	HHIMNLBK_01546	AG_E1_ThiF
									MGYG000222711	HHIMNLBK_01596	RosmerTA_RmrA_2603008502
									MGYG000222711	HHIMNLBK_01597	Jab
									MGYG000222711	HHIMNLBK_01616	RosmerTA_RmrA_2623274509
									MGYG000222711	HHIMNLBK_01662	ATPase_TypeIA
									MGYG000222713	JHNAPBNJ_00015	LmuB_SMC_Cap4_nuclease_II
									MGYG000222713	JHNAPBNJ_00019	AAA_21
									MGYG000222713	JHNAPBNJ_00056	GajB_2
									MGYG000222713	JHNAPBNJ_00094	Type_II_MTases
									MGYG000222713	JHNAPBNJ_00099	RosmerTA_RmrA_2677172838
									MGYG000222713	JHNAPBNJ_00103	ShosTA_ShosA
									MGYG000222713	JHNAPBNJ_00121	QatD
									MGYG000222713	JHNAPBNJ_00128	RosmerTA_RmrA_2634932349
									MGYG000222713	JHNAPBNJ_00146	AAA_21
									MGYG000222713	JHNAPBNJ_00238	DEDDh_I_II_III_IV_V_VI_1
									MGYG000222713	JHNAPBNJ_00243	RosmerTA_RmrA_2634882613
									MGYG000222713	JHNAPBNJ_00269	DndA
									MGYG000222713	JHNAPBNJ_00320	RosmerTA_RmrA_2623274509
									MGYG000222713	JHNAPBNJ_00338	PsyrTA_PsyrT
									MGYG000222713	JHNAPBNJ_00344	Type_II_MTases
									MGYG000222713	JHNAPBNJ_00362	RosmerTA_RmrA_2662548665
									MGYG000222713	JHNAPBNJ_00364	RosmerTA_RmrA_2734955840
									MGYG000222713	JHNAPBNJ_00437	Type_II_MTases
									MGYG000222713	JHNAPBNJ_00472	AAA_21
									MGYG000222713	JHNAPBNJ_00501	ShosTA_ShosT
									MGYG000222713	JHNAPBNJ_00538	Mokosh_TypeI_MkoA
									MGYG000222713	JHNAPBNJ_00549	DndA
									MGYG000222713	JHNAPBNJ_00552	AAA_21
									MGYG000222713	JHNAPBNJ_00590	SspH
									MGYG000222713	JHNAPBNJ_00594	Dodola_DolB
									MGYG000222713	JHNAPBNJ_00619	AG_E1_ThiF
									MGYG000222713	JHNAPBNJ_00621	PsyrTA_PsyrT
									MGYG000222713	JHNAPBNJ_00637	Menshen_NsnC_2726213746
									MGYG000222713	JHNAPBNJ_00669	LmuB_SMC_Cap4_nuclease_II
									MGYG000222713	JHNAPBNJ_00712	Avs1A
									MGYG000222713	JHNAPBNJ_00756	Type_II_MTases
									MGYG000222713	JHNAPBNJ_00799	drmMII
									MGYG000222713	JHNAPBNJ_00807	Type_I_REases
									MGYG000222713	JHNAPBNJ_00810	Type_I_S
									MGYG000222713	JHNAPBNJ_00812	Type_I_MTases
									MGYG000222713	JHNAPBNJ_00815	RosmerTA_RmrA_2753529055
									MGYG000222713	JHNAPBNJ_00905	LmuB_SMC_Mrr
									MGYG000222713	JHNAPBNJ_00912	GajB_2
									MGYG000222713	JHNAPBNJ_00924	Dodola_DolB
									MGYG000222713	JHNAPBNJ_00925	DndA
									MGYG000222713	JHNAPBNJ_00935	Type_II_MTases
									MGYG000222713	JHNAPBNJ_00948	JetC_III
									MGYG000222713	JHNAPBNJ_00964	ShosTA_ShosA
									MGYG000222713	JHNAPBNJ_00968	Dodola_DolB
									MGYG000222713	JHNAPBNJ_00993	RosmerTA_RmrA_2634882613
									MGYG000222713	JHNAPBNJ_01045	Hydrolase
									MGYG000222713	JHNAPBNJ_01070	RosmerTA_RmrA_2677172838
									MGYG000222713	JHNAPBNJ_01073	Type_III_MTases
									MGYG000222713	JHNAPBNJ_01079	DndA
									MGYG000222713	JHNAPBNJ_01190	drmA
									MGYG000222713	JHNAPBNJ_01191	drmB
									MGYG000222713	JHNAPBNJ_01193	Type_II_MTases
									MGYG000222713	JHNAPBNJ_01194	DndB
									MGYG000222713	JHNAPBNJ_01195	Type_I_REases
									MGYG000222713	JHNAPBNJ_01217	LmuB_SMC_Hydrolase_protease
									MGYG000222713	JHNAPBNJ_01266	RosmerTA_RmrA_2634932349
									MGYG000222713	JHNAPBNJ_01304	Mokosh_TypeI_MkoA
									MGYG000222713	JHNAPBNJ_01314	Type_II_MTases
									MGYG000222713	JHNAPBNJ_01322	Uzume_UzuA
									MGYG000222713	JHNAPBNJ_01348	PsyrTA_PsyrT
									MGYG000222713	JHNAPBNJ_01358	LmuB_SMC_Cap4_nuclease_II
									MGYG000222713	JHNAPBNJ_01359	RosmerTA_RmrA_2662548665
									MGYG000222713	JHNAPBNJ_01365	E2_II
									MGYG000222713	JHNAPBNJ_01462	Type_II_MTases
									MGYG000222713	JHNAPBNJ_01493	PD_DExK_I_II_III_IV_V_VI_1
									MGYG000222713	JHNAPBNJ_01494	RosmerTA_RmrA_2664250653
									MGYG000222713	JHNAPBNJ_01507	RosmerTA_RmrA_2585209417
									MGYG000222713	JHNAPBNJ_01565	Type_II_MTases
									MGYG000222713	JHNAPBNJ_01566	GajB_2
									MGYG000222713	JHNAPBNJ_01569	Type_IV_REases
									MGYG000222713	JHNAPBNJ_01570	Type_IV_REases
									MGYG000222713	JHNAPBNJ_01598	Dodola_DolB
									MGYG000222713	JHNAPBNJ_01620	cas3_I_5
									MGYG000222713	JHNAPBNJ_01621	cas5_I-C_5
									MGYG000222713	JHNAPBNJ_01622	cas8c_I-C_4
									MGYG000222713	JHNAPBNJ_01623	cas7_I-C_7
									MGYG000222713	JHNAPBNJ_01624	cas4_I_II_III_IV_V_VI_6
									MGYG000222713	JHNAPBNJ_01625	cas1_I_II_III_IV_V_VI_6
									MGYG000222713	JHNAPBNJ_01626	cas2_I_II_III_IV_V_VI_3
									MGYG000222713	JHNAPBNJ_01635	cas3_I_2
									MGYG000222713	JHNAPBNJ_01636	cas8e_I-E_5
									MGYG000222713	JHNAPBNJ_01637	cse2gr11_I-E_6
									MGYG000222713	JHNAPBNJ_01638	cas7_I-E_16
									MGYG000222713	JHNAPBNJ_01639	cas5_I-E_2
									MGYG000222713	JHNAPBNJ_01640	cas6e_I_II_III_IV_V_VI_3
									MGYG000222713	JHNAPBNJ_01641	cas1_I-E_1
									MGYG000222713	JHNAPBNJ_01642	DEDDh_I_II_III_IV_V_VI_1
									MGYG000222713	JHNAPBNJ_01652	MzaA
									MGYG000222713	JHNAPBNJ_01661	AAA_21
									MGYG000222713	JHNAPBNJ_01750	LmuB_SMC_Cap4_nuclease_II
									MGYG000222713	JHNAPBNJ_01782	AAA_21
									MGYG000222713	JHNAPBNJ_01797	DarG
									MGYG000222713	JHNAPBNJ_01806	Dodola_DolB
									MGYG000222713	JHNAPBNJ_01807	ShosTA_ShosT
									MGYG000222713	JHNAPBNJ_01809	RosmerTA_RmrA_2634932349
									MGYG000222713	JHNAPBNJ_01817	RosmerTA_RmrA_2617826694
									MGYG000222713	JHNAPBNJ_01842	LmuB_SMC_Cap4_nuclease_II
									MGYG000222713	JHNAPBNJ_01891	Mokosh_TypeI_MkoB2
									MGYG000222713	JHNAPBNJ_01963	RosmerTA_RmrA_2603008502
									MGYG000222713	JHNAPBNJ_02016	AAA_21
									MGYG000222713	JHNAPBNJ_02047	Type_II_MTases
									MGYG000222713	JHNAPBNJ_02073	RosmerTA_RmrA_2677172838
									MGYG000222751	HJCAMCCC_00060	E2_II
									MGYG000222751	HJCAMCCC_00148	SspH
									MGYG000222751	HJCAMCCC_00333	Type_II_REases
									MGYG000222751	HJCAMCCC_00340	PsyrTA_PsyrT
									MGYG000222751	HJCAMCCC_00341	Dodola_DolB
									MGYG000222751	HJCAMCCC_00361	AbiEii
									MGYG000222751	HJCAMCCC_00455	ShosTA_ShosA
									MGYG000222751	HJCAMCCC_00497	PD_DExK_I_II_III_IV_V_VI_1
									MGYG000222751	HJCAMCCC_00500	AAA_21
									MGYG000222751	HJCAMCCC_00542	LmuB_SMC_Mrr
									MGYG000222751	HJCAMCCC_00543	TerYB
									MGYG000222751	HJCAMCCC_00544	TerYA
									MGYG000222751	HJCAMCCC_00546	Mokosh_TypeI_MkoB
									MGYG000222751	HJCAMCCC_00548	PD_DExK_I_II_III_IV_V_VI_1
									MGYG000222751	HJCAMCCC_00555	RosmerTA_RmrA_2623274509
									MGYG000222751	HJCAMCCC_00580	Dodola_DolB
									MGYG000222751	HJCAMCCC_00631	Mokosh_TypeI_MkoA
									MGYG000222751	HJCAMCCC_00710	ShosTA_ShosT
									MGYG000222751	HJCAMCCC_00753	Type_II_REases
									MGYG000222751	HJCAMCCC_00768	DEDDh_I_II_III_IV_V_VI_1
									MGYG000222751	HJCAMCCC_00772	AAA_15
									MGYG000222751	HJCAMCCC_00786	Type_II_MTases
									MGYG000222751	HJCAMCCC_00789	RosmerTA_RmrA_2677172838
									MGYG000222751	HJCAMCCC_00819	HEPN
									MGYG000222751	HJCAMCCC_00828	brxP
									MGYG000222751	HJCAMCCC_00843	DEDDh_I_II_III_IV_V_VI_1
									MGYG000222751	HJCAMCCC_00952	RosmerTA_RmrA_2623274509
									MGYG000222751	HJCAMCCC_01010	Mokosh_TypeI_MkoA
									MGYG000222751	HJCAMCCC_01039	Shango_SngC
									MGYG000222751	HJCAMCCC_01040	PsyrTA_PsyrT
									MGYG000222751	HJCAMCCC_01090	ZorB
									MGYG000222751	HJCAMCCC_01093	Dodola_DolB
									MGYG000222751	HJCAMCCC_01136	ZorB
									MGYG000222751	HJCAMCCC_01162	Abi_2
									MGYG000222751	HJCAMCCC_01202	ATPase_TOPRIM_COG3593
									MGYG000222751	HJCAMCCC_01329	Dynamins_LeoC
									MGYG000222751	HJCAMCCC_01334	Type_IV_REases
									MGYG000222751	HJCAMCCC_01341	drt3a
									MGYG000222751	HJCAMCCC_01342	drt3b
									MGYG000222751	HJCAMCCC_01343	RosmerTA_RmrA_2662548665
									MGYG000222751	HJCAMCCC_01344	Type_I_MTases
									MGYG000222751	HJCAMCCC_01345	Type_I_S
									MGYG000222751	HJCAMCCC_01347	Type_I_REases
									MGYG000222751	HJCAMCCC_01359	Type_I_REases
									MGYG000222751	HJCAMCCC_01360	Type_I_S
									MGYG000222751	HJCAMCCC_01361	PrrC
									MGYG000222751	HJCAMCCC_01362	Type_I_MTases
									MGYG000222751	HJCAMCCC_01365	HEPN
									MGYG000222751	HJCAMCCC_01369	RosmerTA_RmrA_2623274509
									MGYG000222751	HJCAMCCC_01454	AAA_21
									MGYG000222751	HJCAMCCC_01566	DarG
									MGYG000222751	HJCAMCCC_01583	RosmerTA_RmrA_2677172838
									MGYG000222751	HJCAMCCC_01590	JetC_III
									MGYG000222751	HJCAMCCC_01626	JetC_I
									MGYG000222751	HJCAMCCC_01672	PsyrTA_PsyrT
									MGYG000222751	HJCAMCCC_01762	Type_II_REases
									MGYG000222751	HJCAMCCC_01763	Type_II_REases
									MGYG000222751	HJCAMCCC_01764	Type_II_MTases
									MGYG000222751	HJCAMCCC_01837	PsyrTA_PsyrT
									MGYG000222751	HJCAMCCC_01858	LmuB_SMC_Hydrolase_protease
									MGYG000222751	HJCAMCCC_01912	AbiEii
									MGYG000222751	HJCAMCCC_01977	LmuB_SMC_Cap4_nuclease_II
									MGYG000222751	HJCAMCCC_02037	AAA_21
									MGYG000222751	HJCAMCCC_02038	AAA_21
									MGYG000222751	HJCAMCCC_02108	AAA_21
									MGYG000222751	HJCAMCCC_02250	LmuB_SMC_Hydrolase_protease
									MGYG000222751	HJCAMCCC_02257	drmC
									MGYG000222751	HJCAMCCC_02327	QatD
									MGYG000222751	HJCAMCCC_02374	Type_II_MTases
									MGYG000222751	HJCAMCCC_02423	GajB_2
									MGYG000222751	HJCAMCCC_02443	AAA_21_DUF4435
									MGYG000222751	HJCAMCCC_02463	HEPN
									MGYG000222751	HJCAMCCC_02492	QatD
									MGYG000222751	HJCAMCCC_02527	Phospholipase
									MGYG000222751	HJCAMCCC_02648	PsyrTA_PsyrT
									MGYG000222751	HJCAMCCC_02669	AAA_21
									MGYG000222751	HJCAMCCC_02681	AG_E1_ThiF
									MGYG000222751	HJCAMCCC_02718	GajB_2
									MGYG000222751	HJCAMCCC_02815	MzaA
									MGYG000222751	HJCAMCCC_02831	RosmerTA_RmrA_2664250653
									MGYG000222751	HJCAMCCC_02904	LmuB_SMC_Hydrolase_protease
									MGYG000222751	HJCAMCCC_02907	Shango_SngC
									MGYG000222751	HJCAMCCC_02936	AAA_21
									MGYG000222751	HJCAMCCC_03100	pglZ3
									MGYG000222751	HJCAMCCC_03146	Type_II_MTases
									MGYG000222751	HJCAMCCC_03147	Dodola_DolB
									MGYG000222751	HJCAMCCC_03170	IetA
									MGYG000222751	HJCAMCCC_03187	DndA
									MGYG000222751	HJCAMCCC_03392	PsyrTA_PsyrT
									MGYG000222751	HJCAMCCC_03534	LmuB_SMC_Lipase
									MGYG000222751	HJCAMCCC_03608	Type_I_MTases
									MGYG000222751	HJCAMCCC_03609	Type_I_REases
									MGYG000222751	HJCAMCCC_03610	RosmerTA_RmrA_2634932349
									MGYG000222751	HJCAMCCC_03676	DEDDh_I_II_III_IV_V_VI_1
									MGYG000222751	HJCAMCCC_03681	Type_II_REases
									MGYG000222751	HJCAMCCC_03682	RosmerTA_RmrA_2603008502
									MGYG000222751	HJCAMCCC_03683	Type_II_MTases
									MGYG000222751	HJCAMCCC_03718	LmuB_SMC_Mrr
									MGYG000222757	NOEDNGGM_00016	ShosTA_ShosT
									MGYG000222757	NOEDNGGM_00026	AAA_21
									MGYG000222757	NOEDNGGM_00051	DEDDh_I_II_III_IV_V_VI_1
									MGYG000222757	NOEDNGGM_00070	Mokosh_TypeI_MkoA
									MGYG000222757	NOEDNGGM_00079	DndA
									MGYG000222757	NOEDNGGM_00113	RosmerTA_RmrA_2662548665
									MGYG000222757	NOEDNGGM_00117	Dodola_DolB
									MGYG000222757	NOEDNGGM_00118	Dodola_DolB
									MGYG000222757	NOEDNGGM_00156	LmuB_SMC_Cap4_nuclease_II
									MGYG000222757	NOEDNGGM_00162	PsyrTA_PsyrA
									MGYG000222757	NOEDNGGM_00212	LmuB_SMC_Mrr
									MGYG000222757	NOEDNGGM_00268	RosmerTA_RmrA_2662548665
									MGYG000222757	NOEDNGGM_00269	AAA_21
									MGYG000222757	NOEDNGGM_00301	RosmerTA_RmrA_2585209417
									MGYG000222757	NOEDNGGM_00315	E2_II
									MGYG000222757	NOEDNGGM_00326	LmuB_SMC_Cap4_nuclease_II
									MGYG000222757	NOEDNGGM_00339	AAA_21
									MGYG000222757	NOEDNGGM_00355	LmuB_SMC_Amidase
									MGYG000222757	NOEDNGGM_00378	RosmerTA_RmrA_2623274509
									MGYG000222757	NOEDNGGM_00407	Hydrolase
									MGYG000222757	NOEDNGGM_00434	RosmerTA_RmrA_2677172838
									MGYG000222757	NOEDNGGM_00446	DarG
									MGYG000222757	NOEDNGGM_00504	AG_E1_ThiF
									MGYG000222757	NOEDNGGM_00517	AG_E1_ThiF
									MGYG000222757	NOEDNGGM_00518	Jab
									MGYG000222757	NOEDNGGM_00522	brxP
									MGYG000222757	NOEDNGGM_00537	LmuB_SMC_Hydrolase_protease
									MGYG000222757	NOEDNGGM_00552	RosmerTA_RmrA_2677172838
									MGYG000222757	NOEDNGGM_00580	Dodola_DolB
									MGYG000222757	NOEDNGGM_00584	AAA_21
									MGYG000222757	NOEDNGGM_00590	Dodola_DolB
									MGYG000222757	NOEDNGGM_00596	RosmerTA_RmrA_2603008502
									MGYG000222757	NOEDNGGM_00629	ATPase_TypeIA
									MGYG000222757	NOEDNGGM_00648	LmuB_SMC_Cap4_nuclease_II
									MGYG000222757	NOEDNGGM_00666	Type_II_MTases
									MGYG000222757	NOEDNGGM_00755	SspE
									MGYG000222757	NOEDNGGM_00763	WYL_I_II_III_IV_V_VI_1
									MGYG000222757	NOEDNGGM_00774	JetC_III
									MGYG000222757	NOEDNGGM_00775	Type_IV_REases
									MGYG000222757	NOEDNGGM_00792	RosmerTA_RmrA_2677172838
									MGYG000222757	NOEDNGGM_00798	DndA
									MGYG000222757	NOEDNGGM_00805	ShosTA_ShosT
									MGYG000222757	NOEDNGGM_00806	IetA
									MGYG000222757	NOEDNGGM_00821	MzaA
									MGYG000222757	NOEDNGGM_00831	DEDDh_I_II_III_IV_V_VI_1
									MGYG000222757	NOEDNGGM_00844	Avs1A
									MGYG000222757	NOEDNGGM_00873	PsyrTA_PsyrT
									MGYG000222757	NOEDNGGM_00878	LmuC_acc_Lipase
									MGYG000222757	NOEDNGGM_00883	DndA
									MGYG000222757	NOEDNGGM_00889	RosmerTA_RmrA_2677172838
									MGYG000222757	NOEDNGGM_00891	DndA
									MGYG000222757	NOEDNGGM_00943	Type_II_MTases
									MGYG000222757	NOEDNGGM_00965	RosmerTA_RmrA_2603008502
									MGYG000222757	NOEDNGGM_00971	ShosTA_ShosA
									MGYG000222757	NOEDNGGM_00991	AAA_15
									MGYG000222757	NOEDNGGM_00994	Type_IIG
									MGYG000222757	NOEDNGGM_00995	Type_II_MTases
									MGYG000222757	NOEDNGGM_01002	ShosTA_ShosT
									MGYG000222757	NOEDNGGM_01021	RosmerTA_RmrA_2585209417
									MGYG000222757	NOEDNGGM_01026	RosmerTA_RmrA_2600853143
									MGYG000222757	NOEDNGGM_01086	GajB_2
									MGYG000222757	NOEDNGGM_01105	Mokosh_TypeI_MkoA
									MGYG000222757	NOEDNGGM_01109	Mokosh_TypeI_MkoA
									MGYG000222757	NOEDNGGM_01188	ShosTA_ShosT
									MGYG000222757	NOEDNGGM_01224	LmuB_SMC_Cap4_nuclease_II
									MGYG000222757	NOEDNGGM_01236	Dodola_DolB
									MGYG000222757	NOEDNGGM_01249	ShosTA_ShosT
									MGYG000222757	NOEDNGGM_01263	GajB_2
									MGYG000222757	NOEDNGGM_01291	RosmerTA_RmrA_2623274509
									MGYG000222757	NOEDNGGM_01292	Mokosh_TypeI_MkoA
									MGYG000222757	NOEDNGGM_01303	RosmerTA_RmrA_2603008502
									MGYG000222757	NOEDNGGM_01307	AAA_21
									MGYG000222757	NOEDNGGM_01322	AAA_21
									MGYG000222757	NOEDNGGM_01380	Mokosh_TypeI_MkoA
									MGYG000222757	NOEDNGGM_01386	PsyrTA_PsyrA
									MGYG000222757	NOEDNGGM_01409	QatD
									MGYG000222757	NOEDNGGM_01446	PsyrTA_PsyrT
									MGYG000222757	NOEDNGGM_01456	Avs1A
									MGYG000222757	NOEDNGGM_01458	SspH
									MGYG000222757	NOEDNGGM_01483	PsyrTA_PsyrT
									MGYG000222757	NOEDNGGM_01502	Type_II_MTases
									MGYG000222757	NOEDNGGM_01526	brxP
									MGYG000222757	NOEDNGGM_01538	AAA_21
									MGYG000222757	NOEDNGGM_01570	JetC_III
									MGYG000222757	NOEDNGGM_01608	PsyrTA_PsyrT
									MGYG000222757	NOEDNGGM_01619	csn2_II-A_3
									MGYG000222757	NOEDNGGM_01620	cas2_I_II_III_IV_V_VI_11
									MGYG000222757	NOEDNGGM_01621	cas1_I_II_III_IV_V_VI_5
									MGYG000222757	NOEDNGGM_01622	cas9_II-A_1
									MGYG000222757	NOEDNGGM_01628	RosmerTA_RmrA_2603008502
									MGYG000222757	NOEDNGGM_01637	Type_II_MTases
									MGYG000222757	NOEDNGGM_01705	AAA_21
									MGYG000222757	NOEDNGGM_01709	RosmerTA_RmrA_2585209417
									MGYG000222757	NOEDNGGM_01741	ShosTA_ShosT
									MGYG000222759	IIBBCBBA_00070	DEDDh_I_II_III_IV_V_VI_1
									MGYG000222759	IIBBCBBA_00072	AAA_15
									MGYG000222759	IIBBCBBA_00178	MzaA
									MGYG000222759	IIBBCBBA_00197	RosmerTA_RmrA_2603008502
									MGYG000222759	IIBBCBBA_00220	ZorB
									MGYG000222759	IIBBCBBA_00444	QatD
									MGYG000222759	IIBBCBBA_00555	LmuB_SMC_Hydrolase_protease
									MGYG000222759	IIBBCBBA_00561	Type_II_MTases
									MGYG000222759	IIBBCBBA_00655	Type_I_REases
									MGYG000222759	IIBBCBBA_00670	cas9_II-A_II-B_II-C_1
									MGYG000222759	IIBBCBBA_00672	cas1_I_II_III_IV_V_VI_5
									MGYG000222759	IIBBCBBA_00673	cas2_I_II_III_IV_V_VI_6
									MGYG000222759	IIBBCBBA_00698	Type_II_MTases
									MGYG000222759	IIBBCBBA_00794	E2_II
									MGYG000222759	IIBBCBBA_01023	WYL_I_II_III_IV_V_VI_1
									MGYG000222759	IIBBCBBA_01024	Type_I_REases
									MGYG000222759	IIBBCBBA_01025	PD_DExK_I_II_III_IV_V_VI_1
									MGYG000222759	IIBBCBBA_01026	Type_I_S
									MGYG000222759	IIBBCBBA_01027	Type_I_MTases
									MGYG000222759	IIBBCBBA_01077	LmuB_SMC_Hydrolase_protease
									MGYG000222759	IIBBCBBA_01139	PsyrTA_PsyrT
									MGYG000222759	IIBBCBBA_01141	Type_II_MTases
									MGYG000222759	IIBBCBBA_01171	LmuB_SMC_Cap4_nuclease_II
									MGYG000222759	IIBBCBBA_01310	AAA_21
									MGYG000222759	IIBBCBBA_01443	AAA_21
									MGYG000222759	IIBBCBBA_01446	JetA_I
									MGYG000222759	IIBBCBBA_01447	JetB_I
									MGYG000222759	IIBBCBBA_01448	JetC_I
									MGYG000222759	IIBBCBBA_01449	JetD_I
									MGYG000222759	IIBBCBBA_01455	AAA_21
									MGYG000222759	IIBBCBBA_01457	GajA
									MGYG000222759	IIBBCBBA_01459	GajB_1
									MGYG000222759	IIBBCBBA_01460	RosmerTA_RmrA_2617826694
									MGYG000222759	IIBBCBBA_01463	Azaca_ZacC
									MGYG000222759	IIBBCBBA_01464	Azaca_ZacB
									MGYG000222759	IIBBCBBA_01465	Azaca_ZacA
									MGYG000222759	IIBBCBBA_01466	Mokosh_TypeI_MkoA
									MGYG000222759	IIBBCBBA_01468	Type_IIG
									MGYG000222759	IIBBCBBA_01469	Azaca_ZacC
									MGYG000222759	IIBBCBBA_01470	DruE_3
									MGYG000222759	IIBBCBBA_01471	RosmerTA_RmrA_2677172838
									MGYG000222759	IIBBCBBA_01473	Dynamins_LeoC
									MGYG000222759	IIBBCBBA_01509	AAA_21
									MGYG000222759	IIBBCBBA_01514	SspH
									MGYG000222759	IIBBCBBA_01632	Mokosh_TypeII_MkoC
									MGYG000222759	IIBBCBBA_01660	AbiEi_3
									MGYG000222759	IIBBCBBA_01661	AbiEii
									MGYG000222759	IIBBCBBA_01670	LmuB_SMC_Cap4_nuclease_II
									MGYG000222759	IIBBCBBA_01686	Type_II_REases
									MGYG000222759	IIBBCBBA_01687	Type_II_MTases
									MGYG000222759	IIBBCBBA_01688	RosmerTA_RmrA_2677172838
									MGYG000222759	IIBBCBBA_01806	AG_E1_ThiF
									MGYG000222759	IIBBCBBA_01826	Dodola_DolB
									MGYG000222759	IIBBCBBA_01835	RosmerTA_RmrA_2617826694
									MGYG000222759	IIBBCBBA_01840	LmuB_SMC_Hydrolase_protease
									MGYG000222759	IIBBCBBA_01858	AAA_21
									MGYG000222759	IIBBCBBA_01873	ZorB
									MGYG000222759	IIBBCBBA_01926	DEDDh_I_II_III_IV_V_VI_1
									MGYG000222759	IIBBCBBA_01939	Type_I_REases
									MGYG000222759	IIBBCBBA_01940	Type_I_S
									MGYG000222759	IIBBCBBA_01942	Type_I_S
									MGYG000222759	IIBBCBBA_01944	Type_I_MTases
									MGYG000222759	IIBBCBBA_01945	RosmerTA_RmrA_2677172838
									MGYG000222759	IIBBCBBA_01949	ShosTA_ShosT
									MGYG000222759	IIBBCBBA_01981	DndA
									MGYG000222759	IIBBCBBA_02030	Mokosh_TypeI_MkoB2
									MGYG000222759	IIBBCBBA_02037	RosmerTA_RmrA_2676476075
									MGYG000222759	IIBBCBBA_02057	PsyrTA_PsyrT
									MGYG000222759	IIBBCBBA_02094	IetA
									MGYG000222759	IIBBCBBA_02103	RosmerTA_RmrA_2676476075
									MGYG000222759	IIBBCBBA_02115	QatD
									MGYG000222759	IIBBCBBA_02133	Mokosh_TypeI_MkoA
									MGYG000222759	IIBBCBBA_02141	AAA_21
									MGYG000222759	IIBBCBBA_02142	DUF4435
									MGYG000222759	IIBBCBBA_02145	Phosphoribosyltransferase
									MGYG000222759	IIBBCBBA_02322	Type_II_REases
									MGYG000222759	IIBBCBBA_02337	Type_I_REases
									MGYG000222759	IIBBCBBA_02342	WYL_I_II_III_IV_V_VI_1
									MGYG000222759	IIBBCBBA_02369	PsyrTA_PsyrT
									MGYG000222759	IIBBCBBA_02451	PsyrTA_PsyrA
									MGYG000222759	IIBBCBBA_02491	ShosTA_ShosT
									MGYG000222759	IIBBCBBA_02575	drmC
									MGYG000222759	IIBBCBBA_02619	Mokosh_TypeI_MkoA
									MGYG000222759	IIBBCBBA_02644	LmuB_SMC_Cap4_nuclease_II
									MGYG000222759	IIBBCBBA_02646	RosmerTA_RmrA_2734955840
									MGYG000222759	IIBBCBBA_02697	PsyrTA_PsyrT
									MGYG000222759	IIBBCBBA_02759	PsyrTA_PsyrT
									MGYG000222759	IIBBCBBA_02762	DEDDh_I_II_III_IV_V_VI_1
									MGYG000222759	IIBBCBBA_02783	RosmerTA_RmrA_2676476075
									MGYG000222759	IIBBCBBA_02831	Dodola_DolB
									MGYG000222759	IIBBCBBA_02847	Shango_SngC
									MGYG000222759	IIBBCBBA_02878	DarG
									MGYG000222759	IIBBCBBA_02911	Dodola_DolB
									MGYG000222759	IIBBCBBA_03027	ThsB_Global
									MGYG000222759	IIBBCBBA_03028	Type_I_S
									MGYG000222759	IIBBCBBA_03029	Type_II_MTases
									MGYG000222759	IIBBCBBA_03030	RosmerTA_RmrA_2634882613
									MGYG000222759	IIBBCBBA_03249	RosmerTA_RmrA_2623274509
									MGYG000222759	IIBBCBBA_03254	RosmerTA_RmrA_2664250653
									MGYG000222759	IIBBCBBA_03269	RosmerTA_RmrA_2617826694
									MGYG000222759	IIBBCBBA_03280	Type_II_MTases
									MGYG000222759	IIBBCBBA_03281	Type_II_MTases
									MGYG000222759	IIBBCBBA_03342	Dodola_DolB
									MGYG000222759	IIBBCBBA_03343	PsyrTA_PsyrT
									MGYG000222759	IIBBCBBA_03351	Type_II_REases
									MGYG000222759	IIBBCBBA_03372	Shango_SngC
									MGYG000222759	IIBBCBBA_03377	RosmerTA_RmrA_2641389401
									MGYG000222759	IIBBCBBA_03382	Type_II_MTases
									MGYG000222759	IIBBCBBA_03467	GajB_2
									MGYG000222759	IIBBCBBA_03512	LmuB_SMC_Hydrolase_protease
									MGYG000222759	IIBBCBBA_03531	DruC
									MGYG000222759	IIBBCBBA_03603	RosmerTA_RmrA_2634932349
									MGYG000222759	IIBBCBBA_03604	Type_I_REases
									MGYG000222759	IIBBCBBA_03605	Type_I_MTases
									MGYG000222759	IIBBCBBA_03606	PD_DExK_I_II_III_IV_V_VI_1
									MGYG000222759	IIBBCBBA_03648	GajB_3
									MGYG000222759	IIBBCBBA_03651	ThsA_new_grand
									MGYG000222759	IIBBCBBA_03683	IetA
									MGYG000222759	IIBBCBBA_03706	Shango_SngC
									MGYG000222759	IIBBCBBA_03712	Dodola_DolB
									MGYG000222759	IIBBCBBA_03713	Type_II_MTases
									MGYG000222759	IIBBCBBA_03744	Dodola_DolB
									MGYG000222759	IIBBCBBA_03803	JetC_II
									MGYG000222759	IIBBCBBA_03890	LmuB_SMC_Cap4_nuclease_II
									MGYG000222759	IIBBCBBA_03962	GajB_2
									MGYG000222759	IIBBCBBA_03971	AG_E1_ThiF
									MGYG000222759	IIBBCBBA_04012	Type_II_MTases
									MGYG000222759	IIBBCBBA_04013	Type_II_REases
									MGYG000222759	IIBBCBBA_04031	ATPase_TOPRIM_COG3593
									MGYG000222759	IIBBCBBA_04046	PsyrTA_PsyrT
									MGYG000222759	IIBBCBBA_04105	JetC_III
									MGYG000222759	IIBBCBBA_04181	PrimPol_I_II_III_IV_V_VI_1
									MGYG000222759	IIBBCBBA_04222	HEPN
									MGYG000222759	IIBBCBBA_04223	Type_I_S
									MGYG000222759	IIBBCBBA_04224	Type_I_S
									MGYG000222759	IIBBCBBA_04226	Type_I_S
									MGYG000222832	FLFGHENJ_00020	Dodola_DolB
									MGYG000222832	FLFGHENJ_00055	Mokosh_TypeI_MkoA
									MGYG000222832	FLFGHENJ_00060	Mokosh_TypeI_MkoA
									MGYG000222832	FLFGHENJ_00111	GajB_2
									MGYG000222832	FLFGHENJ_00144	ShosTA_ShosT
									MGYG000222832	FLFGHENJ_00150	RosmerTA_RmrA_2677172838
									MGYG000222832	FLFGHENJ_00222	LmuB_SMC_Mrr
									MGYG000222832	FLFGHENJ_00240	LmuB_SMC_Hydrolase_protease
									MGYG000222832	FLFGHENJ_00293	JetC_II
									MGYG000222832	FLFGHENJ_00324	RosmerTA_RmrA_2662548665
									MGYG000222832	FLFGHENJ_00325	RosmerTA_RmrA_2677172838
									MGYG000222832	FLFGHENJ_00331	AG_E1_ThiF
									MGYG000222832	FLFGHENJ_00411	Mokosh_TypeI_MkoA
									MGYG000222832	FLFGHENJ_00424	PsyrTA_PsyrT
									MGYG000222832	FLFGHENJ_00447	DndA
									MGYG000222832	FLFGHENJ_00477	ShosTA_ShosT
									MGYG000222832	FLFGHENJ_00485	SspH
									MGYG000222832	FLFGHENJ_00503	MzaA
									MGYG000222832	FLFGHENJ_00512	WYL_I_II_III_IV_V_VI_1
									MGYG000222832	FLFGHENJ_00526	Mokosh_TypeI_MkoA
									MGYG000222832	FLFGHENJ_00594	Type_II_REases
									MGYG000222832	FLFGHENJ_00598	AAA_21
									MGYG000222832	FLFGHENJ_00624	DndA
									MGYG000222832	FLFGHENJ_00633	Mokosh_TypeI_MkoA2
									MGYG000222832	FLFGHENJ_00657	RosmerTA_RmrA_2677172838
									MGYG000222832	FLFGHENJ_00672	AAA_21
									MGYG000222832	FLFGHENJ_00673	RosmerTA_RmrA_2662548665
									MGYG000222832	FLFGHENJ_00721	PsyrTA_PsyrA
									MGYG000222832	FLFGHENJ_00727	JetC_I
									MGYG000222832	FLFGHENJ_00748	AAA_21
									MGYG000222832	FLFGHENJ_00796	RosmerTA_RmrA_2603008502
									MGYG000222832	FLFGHENJ_00797	QatD
									MGYG000222832	FLFGHENJ_00813	ThsB_Global
									MGYG000222832	FLFGHENJ_00835	PsyrTA_PsyrT
									MGYG000222832	FLFGHENJ_00841	RosmerTA_RmrA_2623274509
									MGYG000222832	FLFGHENJ_00984	RosmerTA_RmrA_2677172838
									MGYG000222832	FLFGHENJ_00993	RosmerTA_RmrA_2617826694
									MGYG000222832	FLFGHENJ_01048	JetC_III
									MGYG000222832	FLFGHENJ_01049	JetC_II
									MGYG000222832	FLFGHENJ_01050	LmuB_SMC_Mrr
									MGYG000222832	FLFGHENJ_01056	Dynamins_LeoC
									MGYG000222832	FLFGHENJ_01099	ATPase_TOPRIM_COG3593
									MGYG000222832	FLFGHENJ_01107	RosmerTA_RmrA_2662548665
									MGYG000222832	FLFGHENJ_01124	DndA
									MGYG000222832	FLFGHENJ_01133	RosmerTA_RmrA_2617826694
									MGYG000222832	FLFGHENJ_01134	Type_II_MTases
									MGYG000222832	FLFGHENJ_01135	Type_II_REases
									MGYG000222832	FLFGHENJ_01136	RosmerTA_RmrA_2676476075
									MGYG000222832	FLFGHENJ_01152	RosmerTA_RmrA_2623274509
									MGYG000222832	FLFGHENJ_01153	RosmerTA_RmrA_2662548665
									MGYG000222832	FLFGHENJ_01180	Dodola_DolB
									MGYG000222832	FLFGHENJ_01181	Dodola_DolB
									MGYG000222832	FLFGHENJ_01197	DEDDh_I_II_III_IV_V_VI_1
									MGYG000222832	FLFGHENJ_01211	PsyrTA_PsyrT
									MGYG000222832	FLFGHENJ_01248	Type_II_MTases
									MGYG000222832	FLFGHENJ_01280	Mokosh_TypeI_MkoA
									MGYG000222832	FLFGHENJ_01291	LmuB_SMC_Cap4_nuclease_II
									MGYG000222832	FLFGHENJ_01320	ShosTA_ShosT
									MGYG000222832	FLFGHENJ_01340	LmuB_SMC_Cap4_nuclease_II
									MGYG000222832	FLFGHENJ_01352	GajB_2
									MGYG000222832	FLFGHENJ_01426	Dodola_DolB
									MGYG000222832	FLFGHENJ_01459	Avs1A
									MGYG000222832	FLFGHENJ_01648	Avs1A
									MGYG000222832	FLFGHENJ_01695	Dodola_DolB
									MGYG000222832	FLFGHENJ_01699	AAA_21
									MGYG000222939	DEHEOLNE_00003	RosmerTA_RmrA_2585209417
									MGYG000222939	DEHEOLNE_00004	RosmerTA_RmrA_2603008502
									MGYG000222939	DEHEOLNE_00020	Abi_2
									MGYG000222939	DEHEOLNE_00041	JetC_III
									MGYG000222939	DEHEOLNE_00045	RosmerTA_RmrA_2664250653
									MGYG000222939	DEHEOLNE_00047	RosmerTA_RmrA_2677172838
									MGYG000222939	DEHEOLNE_00061	QatD
									MGYG000222939	DEHEOLNE_00065	PsyrTA_PsyrT
									MGYG000222939	DEHEOLNE_00067	Type_II_MTases
									MGYG000222939	DEHEOLNE_00077	LmuB_SMC_Cap4_nuclease_II
									MGYG000222939	DEHEOLNE_00088	RosmerTA_RmrA_2753529055
									MGYG000222939	DEHEOLNE_00089	RosmerTA_RmrA_2662548665
									MGYG000222939	DEHEOLNE_00101	Type_II_MTases
									MGYG000222939	DEHEOLNE_00109	PD_DExK_I_II_III_IV_V_VI_1
									MGYG000222939	DEHEOLNE_00117	CSD
									MGYG000222939	DEHEOLNE_00133	IetA
									MGYG000222939	DEHEOLNE_00135	PD_DExK_I_II_III_IV_V_VI_1
									MGYG000222939	DEHEOLNE_00181	WYL_I_II_III_IV_V_VI_4
									MGYG000222939	DEHEOLNE_00187	RosmerTA_RmrA_2600853143
									MGYG000222939	DEHEOLNE_00194	Shango_SngC
									MGYG000222939	DEHEOLNE_00196	RosmerTA_RmrA_2603008502
									MGYG000222939	DEHEOLNE_00207	Type_I_MTases
									MGYG000222939	DEHEOLNE_00208	Type_I_S
									MGYG000222939	DEHEOLNE_00210	Type_I_REases
									MGYG000222939	DEHEOLNE_00213	SoFic
									MGYG000222939	DEHEOLNE_00214	SspE
									MGYG000222939	DEHEOLNE_00235	RosmerTA_RmrA_2677172838
									MGYG000222939	DEHEOLNE_00240	Type_III_REases
									MGYG000222939	DEHEOLNE_00241	Type_III_REases
									MGYG000222939	DEHEOLNE_00242	Type_III_MTases
									MGYG000222939	DEHEOLNE_00253	RosmerTA_RmrA_2623274509
									MGYG000222939	DEHEOLNE_00256	RosmerTA_RmrA_2677172838
									MGYG000222939	DEHEOLNE_00263	RosmerTA_RmrA_2600853143
									MGYG000222939	DEHEOLNE_00322	RosmerTA_RmrA_2677172838
									MGYG000222939	DEHEOLNE_00353	RosmerTA_RmrA_2623274509
									MGYG000222939	DEHEOLNE_00359	ZorD
									MGYG000222939	DEHEOLNE_00361	RosmerTA_RmrA_2623274509
									MGYG000222939	DEHEOLNE_00365	Dodola_DolB
									MGYG000222939	DEHEOLNE_00389	AbiEii
									MGYG000222939	DEHEOLNE_00395	GajB_2
									MGYG000222939	DEHEOLNE_00439	RosmerTA_RmrA_2662548665
									MGYG000222939	DEHEOLNE_00478	AAA_21
									MGYG000222939	DEHEOLNE_00502	Mokosh_TypeI_MkoA
									MGYG000222939	DEHEOLNE_00511	Dodola_DolB
									MGYG000222939	DEHEOLNE_00517	MzaA
									MGYG000222939	DEHEOLNE_00534	Type_II_MTases
									MGYG000222939	DEHEOLNE_00561	RosmerTA_RmrA_2585209417
									MGYG000222939	DEHEOLNE_00571	Type_IV_REases
									MGYG000222939	DEHEOLNE_00575	LmuB_SMC_Hydrolase_protease
									MGYG000222939	DEHEOLNE_00634	GajB_2
									MGYG000222939	DEHEOLNE_00668	HerA_DUF
									MGYG000222939	DEHEOLNE_00670	AG_E1_ThiF
									MGYG000222939	DEHEOLNE_00672	Dodola_DolB
									MGYG000222939	DEHEOLNE_00708	PD_DExK_I_II_III_IV_V_VI_1
									MGYG000222939	DEHEOLNE_00727	MzaA
									MGYG000222939	DEHEOLNE_00753	AAA_21
									MGYG000222939	DEHEOLNE_00759	DEDDh_I_II_III_IV_V_VI_1
									MGYG000222939	DEHEOLNE_00801	RosmerTA_RmrA_2677172838
									MGYG000222939	DEHEOLNE_00856	LmuB_SMC_Cap4_nuclease_II
									MGYG000222939	DEHEOLNE_00860	Dodola_DolB
									MGYG000222939	DEHEOLNE_00883	RosmerTA_RmrA_2623274509
									MGYG000222939	DEHEOLNE_00885	Dodola_DolB
									MGYG000222939	DEHEOLNE_00889	PsyrTA_PsyrT
									MGYG000222939	DEHEOLNE_00897	DndA
									MGYG000222939	DEHEOLNE_00923	cas12f2_V-F_1
									MGYG000222939	DEHEOLNE_00924	SspH
									MGYG000222939	DEHEOLNE_00978	RosmerTA_RmrA_2600853143
									MGYG000222939	DEHEOLNE_01032	LmuB_SMC_Cap4_nuclease_II
									MGYG000222939	DEHEOLNE_01064	DndA
									MGYG000222939	DEHEOLNE_01071	RosmerTA_RmrA_2603008502
									MGYG000222939	DEHEOLNE_01072	RosmerTA_RmrA_2634932349
									MGYG000222939	DEHEOLNE_01078	Type_II_REases
									MGYG000222939	DEHEOLNE_01079	Type_II_MTases
									MGYG000222939	DEHEOLNE_01126	RosmerTA_RmrA_2623274509
									MGYG000222939	DEHEOLNE_01143	Avs1A
									MGYG000222939	DEHEOLNE_01172	GajB_2
									MGYG000222939	DEHEOLNE_01184	PD_DExK_I_II_III_IV_V_VI_1
									MGYG000222939	DEHEOLNE_01203	RT_I_II_III_IV_V_VI_1
									MGYG000222947	KJAAENBA_00003	Mokosh_TypeI_MkoA2
									MGYG000222947	KJAAENBA_00008	DndA
									MGYG000222947	KJAAENBA_00035	AAA_21
									MGYG000222947	KJAAENBA_00039	Type_II_REases
									MGYG000222947	KJAAENBA_00107	Dodola_DolB
									MGYG000222947	KJAAENBA_00140	AAA_21
									MGYG000222947	KJAAENBA_00225	PsyrTA_PsyrA
									MGYG000222947	KJAAENBA_00231	JetC_I
									MGYG000222947	KJAAENBA_00252	AAA_21
									MGYG000222947	KJAAENBA_00299	Type_II_MTases
									MGYG000222947	KJAAENBA_00319	RosmerTA_RmrA_2603008502
									MGYG000222947	KJAAENBA_00320	RosmerTA_RmrA_2600853143
									MGYG000222947	KJAAENBA_00346	RosmerTA_RmrA_2603008502
									MGYG000222947	KJAAENBA_00347	QatD
									MGYG000222947	KJAAENBA_00382	PsyrTA_PsyrT
									MGYG000222947	KJAAENBA_00388	RosmerTA_RmrA_2677172838
									MGYG000222947	KJAAENBA_00419	Type_II_MTases
									MGYG000222947	KJAAENBA_00451	Mokosh_TypeI_MkoA
									MGYG000222947	KJAAENBA_00462	LmuB_SMC_Cap4_nuclease_II
									MGYG000222947	KJAAENBA_00478	RosmerTA_RmrA_2634882613
									MGYG000222947	KJAAENBA_00506	PsyrTA_PsyrT
									MGYG000222947	KJAAENBA_00520	DEDDh_I_II_III_IV_V_VI_1
									MGYG000222947	KJAAENBA_00536	Dodola_DolB
									MGYG000222947	KJAAENBA_00537	Dodola_DolB
									MGYG000222947	KJAAENBA_00558	ShosTA_ShosT
									MGYG000222947	KJAAENBA_00566	SspH
									MGYG000222947	KJAAENBA_00584	MzaA
									MGYG000222947	KJAAENBA_00593	WYL_I_II_III_IV_V_VI_1
									MGYG000222947	KJAAENBA_00607	Mokosh_TypeI_MkoA
									MGYG000222947	KJAAENBA_00646	Type_II_MTases
									MGYG000222947	KJAAENBA_00647	LmuB_SMC_Cap4_nuclease_II
									MGYG000222947	KJAAENBA_00648	Type_II_REases
									MGYG000222947	KJAAENBA_00649	Type_II_MTases
									MGYG000222947	KJAAENBA_00650	Type_IV_REases
									MGYG000222947	KJAAENBA_00651	Type_IV_REases
									MGYG000222947	KJAAENBA_00671	ShosTA_ShosT
									MGYG000222947	KJAAENBA_00691	LmuB_SMC_Cap4_nuclease_II
									MGYG000222947	KJAAENBA_00703	GajB_2
									MGYG000222947	KJAAENBA_00736	LmuB_SMC_Hydrolase_protease
									MGYG000222947	KJAAENBA_00756	LmuB_SMC_Mrr
									MGYG000222947	KJAAENBA_00827	RosmerTA_RmrA_2677172838
									MGYG000222947	KJAAENBA_00833	ShosTA_ShosT
									MGYG000222947	KJAAENBA_00867	GajB_2
									MGYG000222947	KJAAENBA_00931	DndA
									MGYG000222947	KJAAENBA_00954	PsyrTA_PsyrT
									MGYG000222947	KJAAENBA_00967	Mokosh_TypeI_MkoA
									MGYG000222947	KJAAENBA_01046	AG_E1_ThiF
									MGYG000222947	KJAAENBA_01192	RosmerTA_RmrA_2677172838
									MGYG000222947	KJAAENBA_01201	RosmerTA_RmrA_2617826694
									MGYG000222947	KJAAENBA_01262	JetC_III
									MGYG000222947	KJAAENBA_01263	JetC_II
									MGYG000222947	KJAAENBA_01264	LmuB_SMC_Mrr
									MGYG000222947	KJAAENBA_01293	IetA
									MGYG000222947	KJAAENBA_01390	Avs1A
									MGYG000222947	KJAAENBA_01514	Dodola_DolB
									MGYG000222947	KJAAENBA_01518	AAA_21
									MGYG000222947	KJAAENBA_01524	Dodola_DolB
									MGYG000222947	KJAAENBA_01568	ATPase_TOPRIM_COG3593
									MGYG000222947	KJAAENBA_01570	Type_II_MTases
									MGYG000222947	KJAAENBA_01583	LmuB
									MGYG000222947	KJAAENBA_01584	LmuA
									MGYG000222947	KJAAENBA_01585	AbiEii
									MGYG000222947	KJAAENBA_01586	AbiEi_4
									MGYG000222947	KJAAENBA_01607	RosmerTA_RmrA_2634932349
									MGYG000222947	KJAAENBA_01612	Type_I_REases
									MGYG000222947	KJAAENBA_01615	HamA_1
									MGYG000222947	KJAAENBA_01616	HamB
									MGYG000222947	KJAAENBA_01630	Avs1A
									MGYG000222947	KJAAENBA_01659	DndA
									MGYG000222947	KJAAENBA_01676	RosmerTA_RmrA_2662548665
									MGYG000222947	KJAAENBA_01684	ATPase_TOPRIM_COG3593
									MGYG000222947	KJAAENBA_01743	Mokosh_TypeI_MkoB2
									MGYG000222947	KJAAENBA_01778	AAA_21
									MGYG000222947	KJAAENBA_01779	RosmerTA_RmrA_2662548665
									MGYG000222986	CLOAPFOD_00002	LmuB_SMC_Cap4_nuclease_II
									MGYG000222986	CLOAPFOD_00015	AG_E1_ThiF
									MGYG000222986	CLOAPFOD_00025	RosmerTA_RmrA_2603008502
									MGYG000222986	CLOAPFOD_00046	LmuB_SMC_Amidase
									MGYG000222986	CLOAPFOD_00064	MzaA
									MGYG000222986	CLOAPFOD_00075	Dynamins_LeoA2
									MGYG000222986	CLOAPFOD_00095	MzaA
									MGYG000222986	CLOAPFOD_00096	MzaA
									MGYG000222986	CLOAPFOD_00114	Dodola_DolB
									MGYG000222986	CLOAPFOD_00117	Type_II_MTases
									MGYG000222986	CLOAPFOD_00157	Dodola_DolB
									MGYG000222986	CLOAPFOD_00193	RosmerTA_RmrA_2603008502
									MGYG000222986	CLOAPFOD_00194	RosmerTA_RmrA_2603008502
									MGYG000222986	CLOAPFOD_00208	SspH
									MGYG000222986	CLOAPFOD_00274	CSD
									MGYG000222986	CLOAPFOD_00303	IetA
									MGYG000222986	CLOAPFOD_00312	QatD
									MGYG000222986	CLOAPFOD_00317	Type_II_MTases
									MGYG000222986	CLOAPFOD_00327	ATPase_TOPRIM_COG3593
									MGYG000222986	CLOAPFOD_00344	Type_II_MTases
									MGYG000222986	CLOAPFOD_00357	RosmerTA_RmrA_2623274509
									MGYG000222986	CLOAPFOD_00359	RosmerTA_RmrA_2677172838
									MGYG000222986	CLOAPFOD_00378	Abi_2
									MGYG000222986	CLOAPFOD_00388	PRTase
									MGYG000222986	CLOAPFOD_00394	AAA_21
									MGYG000222986	CLOAPFOD_00441	LmuB_SMC_Hydrolase_protease
									MGYG000222986	CLOAPFOD_00444	GajB_2
									MGYG000222986	CLOAPFOD_00447	RT_I_II_III_IV_V_VI_1
									MGYG000222986	CLOAPFOD_00448	AAA_21
									MGYG000222986	CLOAPFOD_00461	RosmerTA_RmrA_2623274509
									MGYG000222986	CLOAPFOD_00464	PsyrTA_PsyrT
									MGYG000222986	CLOAPFOD_00515	AAA_21
									MGYG000222986	CLOAPFOD_00539	Type_II_MTases
									MGYG000222986	CLOAPFOD_00572	LmuB_SMC_Cap4_nuclease_II
									MGYG000222986	CLOAPFOD_00576	SspH
									MGYG000222986	CLOAPFOD_00580	DndA
									MGYG000222986	CLOAPFOD_00610	MzaA
									MGYG000222986	CLOAPFOD_00624	HerA_SIR2
									MGYG000222986	CLOAPFOD_00632	LmuB_SMC_Cap4_nuclease_II
									MGYG000222986	CLOAPFOD_00633	Mokosh_TypeI_MkoA
									MGYG000222986	CLOAPFOD_00732	DptH
									MGYG000222986	CLOAPFOD_00737	Shango_SngC
									MGYG000222986	CLOAPFOD_00804	Menshen_NsnC_2656189766
									MGYG000222986	CLOAPFOD_00810	PD_DExK_I_II_III_IV_V_VI_1
									MGYG000222986	CLOAPFOD_00817	RosmerTA_RmrA_2603008502
									MGYG000222986	CLOAPFOD_00851	Type_II_MTases
									MGYG000222986	CLOAPFOD_00861	ThsB_Global
									MGYG000222986	CLOAPFOD_00894	DEDDh_I_II_III_IV_V_VI_1
									MGYG000222986	CLOAPFOD_00896	ATPase_TypeIA
									MGYG000222986	CLOAPFOD_00928	RosmerTA_RmrA_2585209417
									MGYG000222986	CLOAPFOD_00931	Abi_2
									MGYG000222986	CLOAPFOD_00949	DUF3800
									MGYG000222986	CLOAPFOD_00958	AbiEi_4
									MGYG000222986	CLOAPFOD_00959	AbiEii
									MGYG000222986	CLOAPFOD_01017	Type_I_MTases
									MGYG000222986	CLOAPFOD_01019	SspE
									MGYG000222986	CLOAPFOD_01026	LmuB_SMC_Hydrolase_protease
									MGYG000222986	CLOAPFOD_01030	Type_II_MTases
									MGYG000222986	CLOAPFOD_01078	GajB_2
									MGYG000222986	CLOAPFOD_01085	Type_IV_REases
									MGYG000222986	CLOAPFOD_01100	PD_DExK_I_II_III_IV_V_VI_1
									MGYG000222986	CLOAPFOD_01102	DndA
									MGYG000222986	CLOAPFOD_01105	HerA_SIR2
									MGYG000222986	CLOAPFOD_01149	LmuB_SMC_Hydrolase_protease
									MGYG000222986	CLOAPFOD_01215	AAA_21
									MGYG000222986	CLOAPFOD_01256	AAA_21
									MGYG000222986	CLOAPFOD_01269	Type_I_REases
									MGYG000222986	CLOAPFOD_01272	Type_I_REases
									MGYG000222986	CLOAPFOD_01276	RosmerTA_RmrA_2677172838
									MGYG000222986	CLOAPFOD_01292	RosmerTA_RmrA_2634882613
									MGYG000222986	CLOAPFOD_01326	Dodola_DolB
									MGYG000222986	CLOAPFOD_01337	Avs1A
									MGYG000223040	GOPMMGAF_00052	MzaA
									MGYG000223040	GOPMMGAF_00063	brxP
									MGYG000223040	GOPMMGAF_00066	brxP
									MGYG000223040	GOPMMGAF_00116	DndA
									MGYG000223040	GOPMMGAF_00118	AG_E1_ThiF
									MGYG000223040	GOPMMGAF_00125	GajB_2
									MGYG000223040	GOPMMGAF_00392	MzaA
									MGYG000223040	GOPMMGAF_00422	Dynamins_LeoC
									MGYG000223040	GOPMMGAF_00474	Shango_SngC
									MGYG000223040	GOPMMGAF_00569	Type_II_MTases
									MGYG000223040	GOPMMGAF_00572	Type_II_MTases
									MGYG000223040	GOPMMGAF_00608	RosmerTA_RmrA_2734955840
									MGYG000223040	GOPMMGAF_00696	LmuC_acc_Mrr
									MGYG000223040	GOPMMGAF_00706	DEDDh_I_II_III_IV_V_VI_1
									MGYG000223040	GOPMMGAF_00734	DndA
									MGYG000223040	GOPMMGAF_00854	DinG_IV-A_2
									MGYG000223040	GOPMMGAF_00869	CSD
									MGYG000223040	GOPMMGAF_00889	DEDDh_I_II_III_IV_V_VI_1
									MGYG000223040	GOPMMGAF_00934	ZorB
									MGYG000223040	GOPMMGAF_00950	E2_II
									MGYG000223040	GOPMMGAF_00954	RosmerTA_RmrA_2623274509
									MGYG000223040	GOPMMGAF_01044	DruM
									MGYG000223040	GOPMMGAF_01069	PtuB
									MGYG000223040	GOPMMGAF_01070	PtuA
									MGYG000223040	GOPMMGAF_01156	RosmerTA_RmrA_2623274509
									MGYG000223040	GOPMMGAF_01227	Type_III_MTases
									MGYG000223040	GOPMMGAF_01228	Type_III_REases
									MGYG000223040	GOPMMGAF_01273	Type_IV_REases
									MGYG000223040	GOPMMGAF_01275	Type_I_S
									MGYG000223040	GOPMMGAF_01276	Type_I_MTases
									MGYG000223040	GOPMMGAF_01277	Type_I_REases
									MGYG000223040	GOPMMGAF_01278	SspE
									MGYG000223040	GOPMMGAF_01302	Type_II_MTases
									MGYG000223040	GOPMMGAF_01310	QatD
									MGYG000223040	GOPMMGAF_01324	RosmerTA_RmrA_2677172838
									MGYG000223040	GOPMMGAF_01392	drmD
									MGYG000223040	GOPMMGAF_01431	E2_II
									MGYG000223040	GOPMMGAF_01462	AAA_21
									MGYG000223040	GOPMMGAF_01638	Dynamins_LeoC
									MGYG000223040	GOPMMGAF_01674	Type_I_REases
									MGYG000223040	GOPMMGAF_01795	LmuB_SMC_Cap4_nuclease_II
									MGYG000223040	GOPMMGAF_01801	PsyrTA_PsyrT
									MGYG000223040	GOPMMGAF_01819	Type_II_MTases
									MGYG000223040	GOPMMGAF_01883	AAA_21
									MGYG000223040	GOPMMGAF_01897	cas12f2_V-F_1
									MGYG000223040	GOPMMGAF_01903	PsyrTA_PsyrT
									MGYG000223040	GOPMMGAF_01913	Mokosh_TypeI_MkoB
									MGYG000223040	GOPMMGAF_01921	Shango_SngC
									MGYG000223040	GOPMMGAF_01923	DinG_IV-A_2
									MGYG000223040	GOPMMGAF_01949	AG_E1_ThiF
									MGYG000223040	GOPMMGAF_01971	LmuB_SMC_PDDEXK
									MGYG000223040	GOPMMGAF_01979	Type_II_MTases
									MGYG000223040	GOPMMGAF_02011	JetC_III
									MGYG000223040	GOPMMGAF_02032	AAA_21
									MGYG000223040	GOPMMGAF_02044	ATPase_TOPRIM_COG3593
									MGYG000223040	GOPMMGAF_02048	CSD
									MGYG000223040	GOPMMGAF_02050	Dodola_DolB
									MGYG000223040	GOPMMGAF_02051	cas1_I-F_1
									MGYG000223040	GOPMMGAF_02052	cas3f_I-F_1
									MGYG000223040	GOPMMGAF_02053	cas8f_I-F_4
									MGYG000223040	GOPMMGAF_02054	cas5f_I-F_3
									MGYG000223040	GOPMMGAF_02055	cas7f_I-F_2
									MGYG000223040	GOPMMGAF_02056	cas6f_I_II_III_IV_V_VI_2
									MGYG000223040	GOPMMGAF_02064	SspH
									MGYG000223040	GOPMMGAF_02096	JetC_III
									MGYG000223040	GOPMMGAF_02113	Type_II_MTases
									MGYG000223040	GOPMMGAF_02122	ZorB
									MGYG000223040	GOPMMGAF_02127	GajB_2
									MGYG000223040	GOPMMGAF_02146	CSD
									MGYG000223040	GOPMMGAF_02223	AAA_21
									MGYG000223040	GOPMMGAF_02240	Type_II_MTases
									MGYG000223040	GOPMMGAF_02280	Mokosh_TypeI_MkoB
									MGYG000223040	GOPMMGAF_02385	Shango_SngC
									MGYG000223040	GOPMMGAF_02417	RosmerTA_RmrA_2753529055
									MGYG000223040	GOPMMGAF_02480	Type_II_REases
									MGYG000223040	GOPMMGAF_02513	Dodola_DolB
									MGYG000223040	GOPMMGAF_02514	Dodola_DolB
									MGYG000223040	GOPMMGAF_02545	ZorE
									MGYG000223040	GOPMMGAF_02558	LmuB_SMC_Hydrolase_protease
									MGYG000223040	GOPMMGAF_02700	Type_II_MTases
									MGYG000223040	GOPMMGAF_02726	PsyrTA_PsyrT
									MGYG000223040	GOPMMGAF_02845	DEDDh_I_II_III_IV_V_VI_1
									MGYG000223040	GOPMMGAF_03123	CSD
									MGYG000223040	GOPMMGAF_03249	LmuB_SMC_Cap4_nuclease_II
									MGYG000223040	GOPMMGAF_03380	PsyrTA_PsyrT
									MGYG000223040	GOPMMGAF_03394	QatD
									MGYG000223040	GOPMMGAF_03446	drmC
									MGYG000223040	GOPMMGAF_03447	DarG
									MGYG000223040	GOPMMGAF_03555	RosmerTA_RmrA_2664250653
									MGYG000223040	GOPMMGAF_03598	Dodola_DolB
									MGYG000223040	GOPMMGAF_03656	Type_II_MTases
									MGYG000223040	GOPMMGAF_03685	DndA
									MGYG000223040	GOPMMGAF_03724	Type_II_MTases
									MGYG000223040	GOPMMGAF_03725	Shango_SngC
									MGYG000223040	GOPMMGAF_03752	QatD
									MGYG000223040	GOPMMGAF_03790	PsyrTA_PsyrT
									MGYG000223040	GOPMMGAF_03799	GajB_2
									MGYG000223040	GOPMMGAF_03833	Shango_SngC
									MGYG000223040	GOPMMGAF_03835	GajB_2
									MGYG000223040	GOPMMGAF_03885	CSD
									MGYG000223040	GOPMMGAF_03889	ZorB
									MGYG000223040	GOPMMGAF_04018	GajA
									MGYG000223040	GOPMMGAF_04019	GajB_1
									MGYG000223040	GOPMMGAF_04062	DEDDh_I_II_III_IV_V_VI_1
									MGYG000223040	GOPMMGAF_04090	Dodola_DolB
									MGYG000223040	GOPMMGAF_04101	ZorB
									MGYG000223040	GOPMMGAF_04111	LmuB_SMC_Mrr
									MGYG000223040	GOPMMGAF_04192	Dodola_DolB
									MGYG000223040	GOPMMGAF_04200	DEDDh_I_II_III_IV_V_VI_1
									MGYG000223040	GOPMMGAF_04257	AG_E1_ThiF
									MGYG000223067	IIEOMJIH_00003	PsyrTA_PsyrT
									MGYG000223067	IIEOMJIH_00007	ShosTA_ShosT
									MGYG000223067	IIEOMJIH_00008	PsyrTA_PsyrT
									MGYG000223067	IIEOMJIH_00011	Type_II_MTases
									MGYG000223067	IIEOMJIH_00029	AAA_21
									MGYG000223067	IIEOMJIH_00050	IetA
									MGYG000223067	IIEOMJIH_00063	QatD
									MGYG000223067	IIEOMJIH_00072	LmuB_SMC_hypothetical
									MGYG000223067	IIEOMJIH_00091	Type_I_S
									MGYG000223067	IIEOMJIH_00093	Type_I_MTases
									MGYG000223067	IIEOMJIH_00094	Type_I_S
									MGYG000223067	IIEOMJIH_00095	Type_I_REases
									MGYG000223067	IIEOMJIH_00097	Mokosh_TypeI_MkoA
									MGYG000223067	IIEOMJIH_00101	DruM
									MGYG000223067	IIEOMJIH_00125	Mokosh_TypeI_MkoA
									MGYG000223067	IIEOMJIH_00154	RosmerTA_RmrA_2677172838
									MGYG000223067	IIEOMJIH_00162	SspH
									MGYG000223067	IIEOMJIH_00207	GajB_2
									MGYG000223067	IIEOMJIH_00222	LmuB_SMC_Cap4_nuclease_II
									MGYG000223067	IIEOMJIH_00234	HTH
									MGYG000223067	IIEOMJIH_00253	LmuB_SMC_Cap4_nuclease_II
									MGYG000223067	IIEOMJIH_00255	ThsB_Global
									MGYG000223067	IIEOMJIH_00256	ThsA_new_petit
									MGYG000223067	IIEOMJIH_00257	ThsB_Global
									MGYG000223067	IIEOMJIH_00258	Type_II_REases
									MGYG000223067	IIEOMJIH_00260	Type_II_MTases
									MGYG000223067	IIEOMJIH_00261	Type_II_MTases
									MGYG000223067	IIEOMJIH_00262	LmuB_SMC_hypothetical
									MGYG000223067	IIEOMJIH_00263	LmuC_acc_hypothetical
									MGYG000223067	IIEOMJIH_00264	LmuA_effector_hypothetical
									MGYG000223067	IIEOMJIH_00278	JetC_III
									MGYG000223067	IIEOMJIH_00299	Type_II_MTases
									MGYG000223067	IIEOMJIH_00309	RosmerTA_RmrA_2634932349
									MGYG000223067	IIEOMJIH_00350	Dodola_DolB
									MGYG000223067	IIEOMJIH_00359	Dodola_DolB
									MGYG000223067	IIEOMJIH_00389	Shango_SngC
									MGYG000223067	IIEOMJIH_00392	MzaA
									MGYG000223067	IIEOMJIH_00415	DinG_IV-A_2
									MGYG000223067	IIEOMJIH_00421	RosmerTA_RmrA_2677172838
									MGYG000223067	IIEOMJIH_00433	SspD
									MGYG000223067	IIEOMJIH_00480	Type_IV_REases
									MGYG000223067	IIEOMJIH_00485	AAA_21
									MGYG000223067	IIEOMJIH_00504	RosmerTA_RmrA_2677172838
									MGYG000223067	IIEOMJIH_00514	LmuB_SMC_Cap4_nuclease_II
									MGYG000223067	IIEOMJIH_00525	RosmerTA_RmrA_2662548665
									MGYG000223067	IIEOMJIH_00527	RosmerTA_RmrA_2676476075
									MGYG000223067	IIEOMJIH_00579	ShosTA_ShosT
									MGYG000223067	IIEOMJIH_00596	JetC_I
									MGYG000223067	IIEOMJIH_00597	JetB_I
									MGYG000223067	IIEOMJIH_00598	JetA_I
									MGYG000223067	IIEOMJIH_00675	AAA_21
									MGYG000223067	IIEOMJIH_00711	GajB_2
									MGYG000223067	IIEOMJIH_00712	Type_II_MTases
									MGYG000223067	IIEOMJIH_00760	RosmerTA_RmrA_2623274509
									MGYG000223067	IIEOMJIH_00806	Dodola_DolB
									MGYG000223067	IIEOMJIH_00816	DndA
									MGYG000223067	IIEOMJIH_00825	AAA_21
									MGYG000223067	IIEOMJIH_00838	Hydrolase
									MGYG000223067	IIEOMJIH_00840	ShosTA_ShosT
									MGYG000223067	IIEOMJIH_00846	RosmerTA_RmrA_2634932349
									MGYG000223067	IIEOMJIH_00862	RosmerTA_RmrA_2664250653
									MGYG000223067	IIEOMJIH_00911	Mokosh_TypeI_MkoA
									MGYG000223067	IIEOMJIH_00951	AAA_21
									MGYG000223067	IIEOMJIH_00957	DndA
									MGYG000223067	IIEOMJIH_00966	Type_IV_REases
									MGYG000223067	IIEOMJIH_00968	AAA_21
									MGYG000223067	IIEOMJIH_01001	ZorD
									MGYG000223067	IIEOMJIH_01016	LmuB_SMC_Mrr
									MGYG000223067	IIEOMJIH_01017	LmuB_SMC_Cap4_nuclease_II
									MGYG000223067	IIEOMJIH_01034	DEDDh_I_II_III_IV_V_VI_1
									MGYG000223067	IIEOMJIH_01045	ShosTA_ShosA
									MGYG000223067	IIEOMJIH_01053	Dodola_DolB
									MGYG000223067	IIEOMJIH_01084	GajB_2
									MGYG000223067	IIEOMJIH_01138	AG_E1_ThiF
									MGYG000223067	IIEOMJIH_01185	Type_I_REases
									MGYG000223067	IIEOMJIH_01187	Type_I_MTases
									MGYG000223067	IIEOMJIH_01188	Type_I_S
									MGYG000223067	IIEOMJIH_01189	Type_I_S
									MGYG000223067	IIEOMJIH_01195	DarG
									MGYG000223122	KLBDLGMD_00005	MzaA
									MGYG000223122	KLBDLGMD_00030	Dynamins_LeoA2
									MGYG000223122	KLBDLGMD_00060	Helicase
									MGYG000223122	KLBDLGMD_00086	RosmerTA_RmrA_2677172838
									MGYG000223122	KLBDLGMD_00113	RosmerTA_RmrA_2677172838
									MGYG000223122	KLBDLGMD_00127	ZorA
									MGYG000223122	KLBDLGMD_00128	ZorB
									MGYG000223122	KLBDLGMD_00146	Mokosh_TypeI_MkoA
									MGYG000223122	KLBDLGMD_00161	RosmerTA_RmrA_2617826694
									MGYG000223122	KLBDLGMD_00170	RosmerTA_RmrA_2753529055
									MGYG000223122	KLBDLGMD_00197	RosmerTA_RmrA_2677172838
									MGYG000223122	KLBDLGMD_00206	RT_I_II_III_IV_V_VI_1
									MGYG000223122	KLBDLGMD_00210	Shango_SngC
									MGYG000223122	KLBDLGMD_00252	IetA
									MGYG000223122	KLBDLGMD_00262	RosmerTA_RmrA_2677172838
									MGYG000223122	KLBDLGMD_00312	Type_II_MTases
									MGYG000223122	KLBDLGMD_00329	PRTase
									MGYG000223122	KLBDLGMD_00359	Menshen_NsnA
									MGYG000223122	KLBDLGMD_00360	Menshen_NsnA
									MGYG000223122	KLBDLGMD_00369	DEDDh_I_II_III_IV_V_VI_1
									MGYG000223122	KLBDLGMD_00386	RosmerTA_RmrA_2664250653
									MGYG000223122	KLBDLGMD_00391	RosmerTA_RmrA_2664250653
									MGYG000223122	KLBDLGMD_00423	AbiH
									MGYG000223122	KLBDLGMD_00425	Type_IIG
									MGYG000223122	KLBDLGMD_00472	Type_IIG
									MGYG000223122	KLBDLGMD_00473	ThsA_new_grand
									MGYG000223122	KLBDLGMD_00490	RosmerTA_RmrA_2677172838
									MGYG000223122	KLBDLGMD_00492	MzaA
									MGYG000223122	KLBDLGMD_00498	RosmerTA_RmrA_2634882613
									MGYG000223122	KLBDLGMD_00611	ZorD
									MGYG000223122	KLBDLGMD_00617	ShosTA_ShosT
									MGYG000223122	KLBDLGMD_00626	RosmerTA_RmrA_2677172838
									MGYG000223122	KLBDLGMD_00632	RosmerTA_RmrA_2677172838
									MGYG000223122	KLBDLGMD_00644	RosmerTA_RmrA_2617826694
									MGYG000223122	KLBDLGMD_00654	HamB
									MGYG000223122	KLBDLGMD_00676	Menshen_NsnC_2729199380
									MGYG000223122	KLBDLGMD_00712	RosmerTA_RmrA_2603008502
									MGYG000223122	KLBDLGMD_00728	RosmerTA_RmrA_2623274509
									MGYG000223122	KLBDLGMD_00732	Avs1A
									MGYG000223122	KLBDLGMD_00745	RosmerTA_RmrA_2634932349
									MGYG000223122	KLBDLGMD_00749	RosmerTA_RmrA_2617826694
									MGYG000223122	KLBDLGMD_00774	LmuB_SMC_Cap4_nuclease_II
									MGYG000223122	KLBDLGMD_00788	JetC_III
									MGYG000223122	KLBDLGMD_00805	RosmerTA_RmrA_2623274509
									MGYG000223122	KLBDLGMD_00825	RosmerTA_RmrA_2676476075
									MGYG000223122	KLBDLGMD_00833	RosmerTA_RmrA_2634882613
									MGYG000223122	KLBDLGMD_00905	RosmerTA_RmrA_2753529055
									MGYG000223122	KLBDLGMD_00915	RosmerTA_RmrA_2623274509
									MGYG000223122	KLBDLGMD_00942	Olokun_OloA
									MGYG000223122	KLBDLGMD_00968	Dodola_DolB
									MGYG000223122	KLBDLGMD_01033	AG_E1_ThiF
									MGYG000223122	KLBDLGMD_01054	RosmerTA_RmrA_2677172838
									MGYG000223122	KLBDLGMD_01057	RosmerTA_RmrA_2623274509
									MGYG000223122	KLBDLGMD_01065	RosmerTA_RmrA_2585209417
									MGYG000223122	KLBDLGMD_01078	ShosTA_ShosT
									MGYG000223122	KLBDLGMD_01085	MzaA
									MGYG000223122	KLBDLGMD_01087	RosmerTA_RmrA_2623274509
									MGYG000223122	KLBDLGMD_01107	Dodola_DolB
									MGYG000223122	KLBDLGMD_01117	RosmerTA_RmrA_2677172838
									MGYG000223122	KLBDLGMD_01131	LmuB_SMC_Hydrolase_protease
									MGYG000223122	KLBDLGMD_01166	RosmerTA_RmrA_2634932349
									MGYG000223122	KLBDLGMD_01167	RosmerTA_RmrA_2600853143
									MGYG000223122	KLBDLGMD_01168	RosmerTA_RmrT_2600853143
									MGYG000223122	KLBDLGMD_01170	drt3b
									MGYG000223122	KLBDLGMD_01171	Type_IV_REases
									MGYG000223122	KLBDLGMD_01176	Type_I_REases
									MGYG000223122	KLBDLGMD_01177	PrrC
									MGYG000223122	KLBDLGMD_01178	Type_I_S
									MGYG000223122	KLBDLGMD_01180	EcoprrI
									MGYG000223122	KLBDLGMD_01187	RosmerTA_RmrA_2677172838
									MGYG000223122	KLBDLGMD_01198	Type_I_S
									MGYG000223122	KLBDLGMD_01200	Type_I_MTases
									MGYG000223122	KLBDLGMD_01201	Type_I_S
									MGYG000223122	KLBDLGMD_01202	Type_I_S
									MGYG000223122	KLBDLGMD_01203	Type_I_REases
									MGYG000223122	KLBDLGMD_01221	AG_cyclase
									MGYG000223122	KLBDLGMD_01222	PsyrTA_PsyrT
									MGYG000223122	KLBDLGMD_01231	HamB
									MGYG000223122	KLBDLGMD_01260	PsyrTA_PsyrT
									MGYG000223122	KLBDLGMD_01317	PsyrTA_PsyrA
									MGYG000223122	KLBDLGMD_01452	RosmerTA_RmrA_2617826694
									MGYG000223122	KLBDLGMD_01464	EcoprrI
									MGYG000223122	KLBDLGMD_01503	MzaA
									MGYG000223122	KLBDLGMD_01504	LmuB_SMC_Mrr
									MGYG000223122	KLBDLGMD_01506	RosmerTA_RmrA_2677172838
									MGYG000223122	KLBDLGMD_01547	RosmerTA_RmrA_2677172838
									MGYG000223122	KLBDLGMD_01559	JetC_I
									MGYG000223122	KLBDLGMD_01568	drmC
									MGYG000223122	KLBDLGMD_01572	Type_II_MTases
									MGYG000223122	KLBDLGMD_01615	RosmerTA_RmrA_2677172838
									MGYG000223122	KLBDLGMD_01618	RosmerTA_RmrA_2676476075
									MGYG000223122	KLBDLGMD_01621	E2_II
									MGYG000223122	KLBDLGMD_01628	RosmerTA_RmrA_2600853143
									MGYG000223122	KLBDLGMD_01648	GajB_2
									MGYG000223122	KLBDLGMD_01649	cas4_I_II_III_IV_V_VI_1
									MGYG000223122	KLBDLGMD_01711	DndA
									MGYG000223122	KLBDLGMD_01743	RosmerTA_RmrA_2677172838
									MGYG000223122	KLBDLGMD_01746	GajB_2
									MGYG000223122	KLBDLGMD_01747	PsyrTA_PsyrA
									MGYG000223122	KLBDLGMD_01757	Type_II_MTases
									MGYG000223122	KLBDLGMD_01765	RosmerTA_RmrA_2677172838
									MGYG000223122	KLBDLGMD_01776	AG_E1_ThiF
									MGYG000223122	KLBDLGMD_01815	RosmerTA_RmrA_2677172838
									MGYG000223122	KLBDLGMD_01817	RosmerTA_RmrA_2676476075
									MGYG000223122	KLBDLGMD_01826	RosmerTA_RmrA_2677172838
									MGYG000223122	KLBDLGMD_01839	DEDDh_I_II_III_IV_V_VI_1
									MGYG000223122	KLBDLGMD_01847	RosmerTA_RmrA_2623274509
									MGYG000223122	KLBDLGMD_01854	AAA_21
									MGYG000223122	KLBDLGMD_01870	ZorD
									MGYG000223122	KLBDLGMD_01927	RosmerTA_RmrA_2585209417
									MGYG000223122	KLBDLGMD_01947	RosmerTA_RmrA_2676476075
									MGYG000223122	KLBDLGMD_01958	Dodola_DolB
									MGYG000223122	KLBDLGMD_01972	WYL_I_II_III_IV_V_VI_1
									MGYG000223122	KLBDLGMD_01973	WYL_I_II_III_IV_V_VI_4
									MGYG000223122	KLBDLGMD_01989	RosmerTA_RmrA_2753529055
									MGYG000223122	KLBDLGMD_02036	RosmerTA_RmrA_2623274509
									MGYG000223122	KLBDLGMD_02042	Azaca_ZacC
									MGYG000223122	KLBDLGMD_02051	RosmerTA_RmrA_2677172838
									MGYG000223122	KLBDLGMD_02075	RosmerTA_RmrA_2677172838
									MGYG000223122	KLBDLGMD_02077	Dodola_DolB
									MGYG000223122	KLBDLGMD_02090	RosmerTA_RmrA_2664250653
									MGYG000223122	KLBDLGMD_02110	DruM
									MGYG000223122	KLBDLGMD_02112	Type_II_MTases
									MGYG000223122	KLBDLGMD_02121	Dodola_DolB
									MGYG000223122	KLBDLGMD_02128	LmuB_SMC_Cap4_nuclease_II
									MGYG000223122	KLBDLGMD_02131	RosmerTA_RmrA_2677172838
									MGYG000223122	KLBDLGMD_02163	RosmerTA_RmrA_2617826694
									MGYG000223122	KLBDLGMD_02176	RosmerTA_RmrA_2664250653
									MGYG000223122	KLBDLGMD_02190	QatD
									MGYG000223122	KLBDLGMD_02195	AAA_21
									MGYG000223122	KLBDLGMD_02236	RosmerTA_RmrA_2677172838
									MGYG000223122	KLBDLGMD_02241	RosmerTA_RmrA_2623274509
									MGYG000223183	NGHOCHJA_00031	PsyrTA_PsyrA
									MGYG000223183	NGHOCHJA_00037	LmuB_SMC_Cap4_nuclease_II
									MGYG000223183	NGHOCHJA_00057	LmuB_SMC_Mrr
									MGYG000223183	NGHOCHJA_00077	Dodola_DolB
									MGYG000223183	NGHOCHJA_00078	Dodola_DolB
									MGYG000223183	NGHOCHJA_00112	LmuB_SMC_Mrr
									MGYG000223183	NGHOCHJA_00126	Type_IIG
									MGYG000223183	NGHOCHJA_00129	SspE
									MGYG000223183	NGHOCHJA_00159	WYL_I_II_III_IV_V_VI_1
									MGYG000223183	NGHOCHJA_00160	GajB_2
									MGYG000223183	NGHOCHJA_00179	Type_II_MTases
									MGYG000223183	NGHOCHJA_00198	LmuB_SMC_Cap4_nuclease_II
									MGYG000223183	NGHOCHJA_00217	RosmerTA_RmrA_2664250653
									MGYG000223183	NGHOCHJA_00251	Dodola_DolB
									MGYG000223183	NGHOCHJA_00255	AAA_21
									MGYG000223183	NGHOCHJA_00261	Dodola_DolB
									MGYG000223183	NGHOCHJA_00269	RosmerTA_RmrA_2603008502
									MGYG000223183	NGHOCHJA_00275	RosmerTA_RmrA_2617826694
									MGYG000223183	NGHOCHJA_00343	RosmerTA_RmrA_2677172838
									MGYG000223183	NGHOCHJA_00346	RosmerTA_RmrA_2677172838
									MGYG000223183	NGHOCHJA_00347	RosmerTA_RmrA_2634932349
									MGYG000223183	NGHOCHJA_00363	Type_II_MTases
									MGYG000223183	NGHOCHJA_00400	cas3_I_5
									MGYG000223183	NGHOCHJA_00401	cas5_I-C_11
									MGYG000223183	NGHOCHJA_00402	cas8c_I-C_4
									MGYG000223183	NGHOCHJA_00403	cas7_I-C_7
									MGYG000223183	NGHOCHJA_00471	SspH
									MGYG000223183	NGHOCHJA_00477	RosmerTA_RmrA_2623274509
									MGYG000223183	NGHOCHJA_00483	Avs1A
									MGYG000223183	NGHOCHJA_00516	JetC_III
									MGYG000223183	NGHOCHJA_00540	AG_E1_ThiF
									MGYG000223183	NGHOCHJA_00551	RosmerTA_RmrA_2634932349
									MGYG000223183	NGHOCHJA_00580	Type_II_MTases
									MGYG000223183	NGHOCHJA_00597	RosmerTA_RmrA_2676476075
									MGYG000223183	NGHOCHJA_00623	WYL_I_II_III_IV_V_VI_1
									MGYG000223183	NGHOCHJA_00689	DndA
									MGYG000223183	NGHOCHJA_00715	AAA_21
									MGYG000223183	NGHOCHJA_00774	Mokosh_TypeI_MkoA
									MGYG000223183	NGHOCHJA_00776	LmuA_effector_Lipase
									MGYG000223183	NGHOCHJA_00777	LmuC_acc_Lipase
									MGYG000223183	NGHOCHJA_00778	LmuB_SMC_Lipase
									MGYG000223183	NGHOCHJA_00800	PsyrTA_PsyrT
									MGYG000223183	NGHOCHJA_00811	DEDDh_I_II_III_IV_V_VI_1
									MGYG000223183	NGHOCHJA_00855	AAA_21
									MGYG000223183	NGHOCHJA_00868	E2_II
									MGYG000223183	NGHOCHJA_00869	RosmerTA_RmrA_2677172838
									MGYG000223183	NGHOCHJA_00873	DndA
									MGYG000223183	NGHOCHJA_00877	CSD
									MGYG000223183	NGHOCHJA_00883	Type_II_MTases
									MGYG000223183	NGHOCHJA_00905	RosmerTA_RmrA_2662548665
									MGYG000223183	NGHOCHJA_00910	RosmerTA_RmrA_2753529055
									MGYG000223183	NGHOCHJA_00962	AAA_21
									MGYG000223183	NGHOCHJA_00986	RosmerTA_RmrA_2664250653
									MGYG000223183	NGHOCHJA_00991	Dynamins_LeoC
									MGYG000223183	NGHOCHJA_01021	QatD
									MGYG000223183	NGHOCHJA_01069	JetC_II
									MGYG000223183	NGHOCHJA_01087	RosmerTA_RmrA_2677172838
									MGYG000223183	NGHOCHJA_01101	RosmerTA_RmrA_2623274509
									MGYG000223183	NGHOCHJA_01102	RosmerTA_RmrA_2677172838
									MGYG000223183	NGHOCHJA_01118	RosmerTA_RmrA_2623274509
									MGYG000223183	NGHOCHJA_01119	RosmerTA_RmrA_2753529055
									MGYG000223183	NGHOCHJA_01134	RosmerTA_RmrA_2634882613
									MGYG000223183	NGHOCHJA_01135	RosmerTA_RmrA_2617826694
									MGYG000223183	NGHOCHJA_01147	WYL_I_II_III_IV_V_VI_1
									MGYG000223183	NGHOCHJA_01172	RosmerTA_RmrA_2603008502
									MGYG000223183	NGHOCHJA_01204	AAA_21
									MGYG000223183	NGHOCHJA_01239	DarG
									MGYG000223183	NGHOCHJA_01261	DEDDh_I_II_III_IV_V_VI_1
									MGYG000223183	NGHOCHJA_01264	RosmerTA_RmrA_2677172838
									MGYG000223183	NGHOCHJA_01265	Mokosh_TypeI_MkoA
									MGYG000223183	NGHOCHJA_01286	ShosTA_ShosT
									MGYG000223183	NGHOCHJA_01317	RosmerTA_RmrA_2677172838
									MGYG000223183	NGHOCHJA_01319	RosmerTA_RmrA_2617826694
									MGYG000223183	NGHOCHJA_01323	LmuB_SMC_Hydrolase_protease
									MGYG000223183	NGHOCHJA_01378	RosmerTA_RmrA_2676476075
									MGYG000223183	NGHOCHJA_01389	RosmerTA_RmrA_2603008502
									MGYG000223183	NGHOCHJA_01395	ShosTA_ShosT
									MGYG000223183	NGHOCHJA_01400	RosmerTA_RmrA_2634932349
									MGYG000223183	NGHOCHJA_01409	ThsA_new_grand
									MGYG000223183	NGHOCHJA_01410	ThsB_Global
									MGYG000223183	NGHOCHJA_01411	ThsB_Global
									MGYG000223183	NGHOCHJA_01415	AAA_21
									MGYG000223183	NGHOCHJA_01416	AAA_21
									MGYG000223183	NGHOCHJA_01418	LmuB_SMC_Cap4_nuclease_II
									MGYG000223183	NGHOCHJA_01423	AAA_21
									MGYG000223183	NGHOCHJA_01451	ShosTA_ShosT
									MGYG000223183	NGHOCHJA_01468	GajB_2
									MGYG000223183	NGHOCHJA_01487	RosmerTA_RmrA_2664250653
									MGYG000223183	NGHOCHJA_01517	AAA_21
									MGYG000223183	NGHOCHJA_01611	RosmerTA_RmrA_2677172838
									MGYG000223183	NGHOCHJA_01627	RosmerTA_RmrA_2677172838
									MGYG000223183	NGHOCHJA_01640	cas3_I_5
									MGYG000223183	NGHOCHJA_01641	cas5_I-C_11
									MGYG000223183	NGHOCHJA_01642	cas8c_I-C_4
									MGYG000223183	NGHOCHJA_01643	cas7_I-C_13
									MGYG000223183	NGHOCHJA_01644	cas4_I_II_III_IV_V_VI_6
									MGYG000223183	NGHOCHJA_01645	cas1_I_II_III_IV_V_VI_6
									MGYG000223183	NGHOCHJA_01646	cas2_I_II_III_IV_V_VI_3
									MGYG000223183	NGHOCHJA_01693	Type_I_MTases
									MGYG000223183	NGHOCHJA_01702	DndA
									MGYG000223183	NGHOCHJA_01710	IetA
									MGYG000223183	NGHOCHJA_01760	AAA_21
									MGYG000223183	NGHOCHJA_01766	RosmerTA_RmrA_2617826694
									MGYG000223183	NGHOCHJA_01798	HamB
									MGYG000223183	NGHOCHJA_01877	Mokosh_TypeI_MkoA
									MGYG000223183	NGHOCHJA_01895	ShosTA_ShosT
									MGYG000223183	NGHOCHJA_01933	JetC_III
									MGYG000223183	NGHOCHJA_01973	LmuB_SMC_Cap4_nuclease_II
									MGYG000223183	NGHOCHJA_01987	MzaA
									MGYG000223183	NGHOCHJA_01991	AAA_21
									MGYG000223183	NGHOCHJA_02009	Type_II_MTases
									MGYG000223183	NGHOCHJA_02034	RosmerTA_RmrA_2662548665
									MGYG000223183	NGHOCHJA_02035	Dodola_DolB
									MGYG000223183	NGHOCHJA_02066	GajB_2
									MGYG000223183	NGHOCHJA_02081	RosmerTA_RmrA_2677172838
									MGYG000223183	NGHOCHJA_02099	RosmerTA_RmrA_2634882613
									MGYG000223183	NGHOCHJA_02105	RosmerTA_RmrA_2623274509
									MGYG000223183	NGHOCHJA_02108	RosmerTA_RmrA_2677172838
									MGYG000223183	NGHOCHJA_02122	PsyrTA_PsyrT
									MGYG000223183	NGHOCHJA_02182	Mokosh_TypeI_MkoA
									MGYG000223183	NGHOCHJA_02228	CSD
									MGYG000223183	NGHOCHJA_02289	RosmerTA_RmrA_2662548665
									MGYG000223183	NGHOCHJA_02298	Shango_SngC
									MGYG000223183	NGHOCHJA_02314	RosmerTA_RmrA_2753529055
									MGYG000223197	FAGALMJI_00002	LmuB_SMC_Cap4_nuclease_II
									MGYG000223197	FAGALMJI_00051	Dodola_DolB
									MGYG000223197	FAGALMJI_00100	Mokosh_TypeI_MkoA
									MGYG000223197	FAGALMJI_00102	Type_III_REases
									MGYG000223197	FAGALMJI_00104	Type_III_MTases
									MGYG000223197	FAGALMJI_00107	drmD
									MGYG000223197	FAGALMJI_00108	RosmerTA_RmrA_2662548665
									MGYG000223197	FAGALMJI_00114	LmuA_effector_Hydrolase
									MGYG000223197	FAGALMJI_00119	Type_IV_REases
									MGYG000223197	FAGALMJI_00120	Type_IV_REases
									MGYG000223197	FAGALMJI_00250	E2_II
									MGYG000223197	FAGALMJI_00277	Mokosh_TypeI_MkoA
									MGYG000223197	FAGALMJI_00278	RT_Tot
									MGYG000223197	FAGALMJI_00293	SspH
									MGYG000223197	FAGALMJI_00316	AAA_21
									MGYG000223197	FAGALMJI_00354	ATPase_TOPRIM_COG3593
									MGYG000223197	FAGALMJI_00416	LmuB_SMC_Hydrolase_protease
									MGYG000223197	FAGALMJI_00468	ZorD
									MGYG000223197	FAGALMJI_00469	Type_II_MTases
									MGYG000223197	FAGALMJI_00520	Type_II_MTases
									MGYG000223197	FAGALMJI_00521	Dodola_DolB
									MGYG000223197	FAGALMJI_00526	Shango_SngC
									MGYG000223197	FAGALMJI_00585	RT_I_II_III_IV_V_VI_1
									MGYG000223197	FAGALMJI_00590	LmuB_SMC_Mrr
									MGYG000223197	FAGALMJI_00603	LmuB_SMC_Cap4_nuclease_II
									MGYG000223197	FAGALMJI_00614	Type_II_MTases
									MGYG000223197	FAGALMJI_00632	RosmerTA_RmrA_2634932349
									MGYG000223197	FAGALMJI_00637	ShosTA_ShosT
									MGYG000223197	FAGALMJI_00765	GajB_2
									MGYG000223197	FAGALMJI_00774	AG_E1_ThiF
									MGYG000223197	FAGALMJI_00848	Phosphoribosyltransferase
									MGYG000223197	FAGALMJI_00887	Mokosh_TypeI_MkoA
									MGYG000223197	FAGALMJI_00911	DUF4435
									MGYG000223197	FAGALMJI_00912	AAA_21
									MGYG000223197	FAGALMJI_00928	IetA
									MGYG000223197	FAGALMJI_01022	PsyrTA_PsyrT
									MGYG000223197	FAGALMJI_01036	Shango_SngC
									MGYG000223197	FAGALMJI_01112	Type_II_MTases
									MGYG000223197	FAGALMJI_01113	Type_II_MTases
									MGYG000223197	FAGALMJI_01133	Type_II_MTases
									MGYG000223197	FAGALMJI_01135	Type_II_REases
									MGYG000223197	FAGALMJI_01228	AG_E1_ThiF
									MGYG000223197	FAGALMJI_01281	Dynamins_LeoC
									MGYG000223197	FAGALMJI_01287	Type_II_MTases
									MGYG000223197	FAGALMJI_01361	brxP
									MGYG000223197	FAGALMJI_01445	LmuB_SMC_Cap4_nuclease_II
									MGYG000223197	FAGALMJI_01448	ZorB
									MGYG000223197	FAGALMJI_01488	Shango_SngC
									MGYG000223197	FAGALMJI_01494	Type_II_REases
									MGYG000223197	FAGALMJI_01524	AAA_21
									MGYG000223197	FAGALMJI_01530	PsyrTA_PsyrT
									MGYG000223197	FAGALMJI_01614	DndA
									MGYG000223197	FAGALMJI_01629	Type_II_REases
									MGYG000223197	FAGALMJI_01678	ZorD
									MGYG000223197	FAGALMJI_01737	PsyrTA_PsyrA
									MGYG000223197	FAGALMJI_01740	PsyrTA_PsyrT
									MGYG000223197	FAGALMJI_01747	Type_II_MTases
									MGYG000223197	FAGALMJI_01748	Type_II_REases
									MGYG000223197	FAGALMJI_01749	Type_II_MTases
									MGYG000223197	FAGALMJI_01780	AAA_21
									MGYG000223197	FAGALMJI_01792	AAA_21
									MGYG000223197	FAGALMJI_01812	LmuB_SMC_Hydrolase_protease
									MGYG000223197	FAGALMJI_01903	PD_DExK_I_II_III_IV_V_VI_1
									MGYG000223197	FAGALMJI_01909	GajB_3
									MGYG000223197	FAGALMJI_01934	PD_DExK_I_II_III_IV_V_VI_1
									MGYG000223197	FAGALMJI_01952	JetC_II
									MGYG000223197	FAGALMJI_02021	DEDDh_I_II_III_IV_V_VI_1
									MGYG000223197	FAGALMJI_02100	DEDDh_I_II_III_IV_V_VI_1
									MGYG000223197	FAGALMJI_02102	AAA_15
									MGYG000223197	FAGALMJI_02155	MzaA
									MGYG000223197	FAGALMJI_02160	Type_II_MTases
									MGYG000223197	FAGALMJI_02163	LmuB_SMC_Mrr
									MGYG000223197	FAGALMJI_02208	GajB_2
									MGYG000223197	FAGALMJI_02240	Type_II_REases
									MGYG000223197	FAGALMJI_02241	Type_II_MTases
									MGYG000223197	FAGALMJI_02242	Type_II_MTases
									MGYG000223197	FAGALMJI_02333	PsyrTA_PsyrA
									MGYG000223197	FAGALMJI_02364	ZorB
									MGYG000223197	FAGALMJI_02399	JetC_III
									MGYG000223197	FAGALMJI_02401	drmD
									MGYG000223197	FAGALMJI_02404	Type_III_MTases
									MGYG000223197	FAGALMJI_02405	Type_III_REases
									MGYG000223197	FAGALMJI_02406	Jab
									MGYG000223197	FAGALMJI_02407	AG_E2_Prok-E2_B
									MGYG000223197	FAGALMJI_02408	Cyclase_II
									MGYG000223197	FAGALMJI_02409	Phospholipase
									MGYG000223197	FAGALMJI_02411	ATPase_TOPRIM_COG3593
									MGYG000223197	FAGALMJI_02450	Shango_SngC
									MGYG000223197	FAGALMJI_02556	Mokosh_TypeI_MkoB
									MGYG000223197	FAGALMJI_02567	QatD
									MGYG000223197	FAGALMJI_02583	Mokosh_TypeI_MkoA
									MGYG000223197	FAGALMJI_02657	LmuB_SMC_Cap4_nuclease_II
									MGYG000223197	FAGALMJI_02697	Dodola_DolB
									MGYG000223197	FAGALMJI_02709	Type_II_REases
									MGYG000223197	FAGALMJI_02810	ShosTA_ShosT
									MGYG000223197	FAGALMJI_02871	ShosTA_ShosT
									MGYG000223197	FAGALMJI_02872	ShosTA_ShosT
									MGYG000223197	FAGALMJI_02888	RT_I_II_III_IV_V_VI_1
									MGYG000223197	FAGALMJI_02899	LmuB_SMC_Hydrolase_protease
									MGYG000223197	FAGALMJI_02928	AAA_21
									MGYG000223197	FAGALMJI_02955	Dodola_DolB
									MGYG000223197	FAGALMJI_03161	Type_II_MTases
									MGYG000223197	FAGALMJI_03173	ShosTA_ShosT
									MGYG000223197	FAGALMJI_03233	AG_E1_ThiF
									MGYG000223197	FAGALMJI_03316	PD_DExK_I_II_III_IV_V_VI_1
									MGYG000223197	FAGALMJI_03525	RosmerTA_RmrA_2603008502
									MGYG000223197	FAGALMJI_03579	PsyrTA_PsyrT
									MGYG000223197	FAGALMJI_03600	Type_II_REases
									MGYG000223197	FAGALMJI_03607	PsyrTA_PsyrT
									MGYG000223197	FAGALMJI_03608	Dodola_DolB
									MGYG000223197	FAGALMJI_03663	RT_I_II_III_IV_V_VI_1
									MGYG000223197	FAGALMJI_03703	GajB_2
									MGYG000223211	JFEBBFCH_00017	Dodola_DolB
									MGYG000223211	JFEBBFCH_00023	AAA_21
									MGYG000223211	JFEBBFCH_00028	Dodola_DolB
									MGYG000223211	JFEBBFCH_00029	LmuB_SMC_Cap4_nuclease_II
									MGYG000223211	JFEBBFCH_00051	RosmerTA_RmrA_2677172838
									MGYG000223211	JFEBBFCH_00065	ShosTA_ShosT
									MGYG000223211	JFEBBFCH_00076	LmuB_SMC_Cap4_nuclease_II
									MGYG000223211	JFEBBFCH_00151	DndA
									MGYG000223211	JFEBBFCH_00165	Type_II_MTases
									MGYG000223211	JFEBBFCH_00177	Dodola_DolB
									MGYG000223211	JFEBBFCH_00182	cas2_I_II_III_IV_V_VI_3
									MGYG000223211	JFEBBFCH_00183	cas1_I_II_III_IV_V_VI_6
									MGYG000223211	JFEBBFCH_00184	cas4_I_II_III_IV_V_VI_1
									MGYG000223211	JFEBBFCH_00185	cas7_I-C_7
									MGYG000223211	JFEBBFCH_00186	cas8c_I-C_4
									MGYG000223211	JFEBBFCH_00187	cas5_I-C_11
									MGYG000223211	JFEBBFCH_00188	cas3_I_5
									MGYG000223211	JFEBBFCH_00210	JetC_III
									MGYG000223211	JFEBBFCH_00245	Type_IV_REases
									MGYG000223211	JFEBBFCH_00283	GajB_2
									MGYG000223211	JFEBBFCH_00292	PsyrTA_PsyrA
									MGYG000223211	JFEBBFCH_00302	JetC_I
									MGYG000223211	JFEBBFCH_00359	QueC
									MGYG000223211	JFEBBFCH_00418	AAA_15
									MGYG000223211	JFEBBFCH_00419	WYL_I_II_III_IV_V_VI_1
									MGYG000223211	JFEBBFCH_00532	DEDDh_I_II_III_IV_V_VI_1
									MGYG000223211	JFEBBFCH_00550	SspH
									MGYG000223211	JFEBBFCH_00553	Avs1A
									MGYG000223211	JFEBBFCH_00563	AAA_21
									MGYG000223211	JFEBBFCH_00600	RosmerTA_RmrA_2664250653
									MGYG000223211	JFEBBFCH_00608	WH
									MGYG000223211	JFEBBFCH_00622	DEDDh_I_II_III_IV_V_VI_1
									MGYG000223211	JFEBBFCH_00678	PsyrTA_PsyrT
									MGYG000223211	JFEBBFCH_00717	LmuB_SMC_Cap4_nuclease_II
									MGYG000223211	JFEBBFCH_00733	Type_II_MTases
									MGYG000223211	JFEBBFCH_00734	Type_II_MTases
									MGYG000223211	JFEBBFCH_00735	Type_II_REases
									MGYG000223211	JFEBBFCH_00756	RosmerTA_RmrA_2662548665
									MGYG000223211	JFEBBFCH_00757	Type_I_REases
									MGYG000223211	JFEBBFCH_00758	Type_I_MTases
									MGYG000223211	JFEBBFCH_00759	Type_I_S
									MGYG000223211	JFEBBFCH_00760	PtuA
									MGYG000223211	JFEBBFCH_00761	PtuB
									MGYG000223211	JFEBBFCH_00769	LmuB_SMC_Hydrolase_protease
									MGYG000223211	JFEBBFCH_00772	Type_IV_REases
									MGYG000223211	JFEBBFCH_00773	Type_IV_REases
									MGYG000223211	JFEBBFCH_00775	DarG
									MGYG000223211	JFEBBFCH_00789	DndA
									MGYG000223211	JFEBBFCH_00819	ShosTA_ShosT
									MGYG000223211	JFEBBFCH_00841	Mokosh_TypeI_MkoA
									MGYG000223211	JFEBBFCH_00876	QatD
									MGYG000223211	JFEBBFCH_00964	AAA_21
									MGYG000223211	JFEBBFCH_00983	HEPN
									MGYG000223211	JFEBBFCH_01003	Dodola_DolB
									MGYG000223211	JFEBBFCH_01008	Dodola_DolB
									MGYG000223211	JFEBBFCH_01072	PsyrTA_PsyrT
									MGYG000223211	JFEBBFCH_01098	DndA
									MGYG000223211	JFEBBFCH_01112	AG_E1_ThiF
									MGYG000223211	JFEBBFCH_01116	ThsB_Global
									MGYG000223211	JFEBBFCH_01117	DEDDh_I_II_III_IV_V_VI_1
									MGYG000223211	JFEBBFCH_01157	Shango_SngC
									MGYG000223211	JFEBBFCH_01168	MzaA
									MGYG000223211	JFEBBFCH_01179	Mokosh_TypeI_MkoB
									MGYG000223211	JFEBBFCH_01181	JetC_III
									MGYG000223211	JFEBBFCH_01229	GajB_2
									MGYG000223211	JFEBBFCH_01231	ShosTA_ShosT
									MGYG000223211	JFEBBFCH_01324	AG_cyclase
									MGYG000223211	JFEBBFCH_01359	ShosTA_ShosA
									MGYG000223211	JFEBBFCH_01380	DndA
									MGYG000223211	JFEBBFCH_01415	RosmerTA_RmrA_2664250653
									MGYG000223211	JFEBBFCH_01442	Type_II_MTases
									MGYG000223211	JFEBBFCH_01487	RosmerTA_RmrA_2600853143
									MGYG000223211	JFEBBFCH_01501	Type_II_REases
									MGYG000223211	JFEBBFCH_01539	LmuB_SMC_Hydrolase_protease
									MGYG000223211	JFEBBFCH_01572	Menshen_NsnC_2705968471
									MGYG000223211	JFEBBFCH_01643	RosmerTA_RmrA_2677172838
									MGYG000223211	JFEBBFCH_01647	Dodola_DolB
									MGYG000223211	JFEBBFCH_01676	Mokosh_TypeI_MkoA
									MGYG000223211	JFEBBFCH_01737	WYL_I_II_III_IV_V_VI_1
									MGYG000223211	JFEBBFCH_01785	ATPase_TypeIA
									MGYG000223211	JFEBBFCH_01850	ShosTA_ShosT
									MGYG000223211	JFEBBFCH_01962	Hydrolase
									MGYG000223211	JFEBBFCH_01965	RosmerTA_RmrA_2677172838
									MGYG000223211	JFEBBFCH_01990	RosmerTA_RmrA_2662548665
									MGYG000223211	JFEBBFCH_01992	RosmerTA_RmrA_2677172838
									MGYG000223211	JFEBBFCH_02050	RosmerTA_RmrA_2603008502
									MGYG000223211	JFEBBFCH_02056	RosmerTA_RmrA_2662548665
									MGYG000223211	JFEBBFCH_02063	E2_II
									MGYG000223211	JFEBBFCH_02068	Type_IV_REases
									MGYG000223211	JFEBBFCH_02069	Type_IV_REases
									MGYG000223211	JFEBBFCH_02126	ShosTA_ShosT
									MGYG000223211	JFEBBFCH_02203	Type_II_MTases
									MGYG000223211	JFEBBFCH_02239	Type_II_MTases
									MGYG000223211	JFEBBFCH_02272	Shango_SngC
									MGYG000223238	NKENFHIL_00009	Type_III_REases
									MGYG000223238	NKENFHIL_00122	DEDDh_I_II_III_IV_V_VI_1
									MGYG000223238	NKENFHIL_00130	Type_II_REases
									MGYG000223238	NKENFHIL_00196	Type_II_MTases
									MGYG000223238	NKENFHIL_00197	Type_II_REases
									MGYG000223238	NKENFHIL_00257	LmuB_SMC_Cap4_nuclease_II
									MGYG000223238	NKENFHIL_00307	RT_I_II_III_IV_V_VI_1
									MGYG000223238	NKENFHIL_00318	Avs5A
									MGYG000223238	NKENFHIL_00323	Type_II_MTases
									MGYG000223238	NKENFHIL_00325	GajA
									MGYG000223238	NKENFHIL_00326	GajB_3
									MGYG000223238	NKENFHIL_00349	Shango_SngC
									MGYG000223238	NKENFHIL_00362	Dodola_DolB
									MGYG000223238	NKENFHIL_00374	MzaA
									MGYG000223238	NKENFHIL_00379	Dodola_DolB
									MGYG000223238	NKENFHIL_00431	Type_II_REases
									MGYG000223238	NKENFHIL_00444	DndA
									MGYG000223238	NKENFHIL_00460	DEDDh_I_II_III_IV_V_VI_1
									MGYG000223238	NKENFHIL_00516	Shango_SngC
									MGYG000223238	NKENFHIL_00584	PsyrTA_PsyrT
									MGYG000223238	NKENFHIL_00614	E2_II
									MGYG000223238	NKENFHIL_00638	IetA
									MGYG000223238	NKENFHIL_00645	RosmerTA_RmrA_2617826694
									MGYG000223238	NKENFHIL_00649	Dodola_DolB
									MGYG000223238	NKENFHIL_00679	HEPN
									MGYG000223238	NKENFHIL_00760	ATPase_TOPRIM_COG3593
									MGYG000223238	NKENFHIL_00774	Dodola_DolB
									MGYG000223238	NKENFHIL_00812	TerYA
									MGYG000223238	NKENFHIL_00834	PifA
									MGYG000223238	NKENFHIL_00842	AbiEii
									MGYG000223238	NKENFHIL_00843	AbiEi_3
									MGYG000223238	NKENFHIL_00891	pglZ3
									MGYG000223238	NKENFHIL_00950	ShosTA_ShosT
									MGYG000223238	NKENFHIL_01035	PsyrTA_PsyrT
									MGYG000223238	NKENFHIL_01282	DUF4435
									MGYG000223238	NKENFHIL_01295	Mokosh_TypeI_MkoB
									MGYG000223238	NKENFHIL_01299	JetC_II
									MGYG000223238	NKENFHIL_01306	LmuB_SMC_PDDEXK
									MGYG000223238	NKENFHIL_01308	HEPN
									MGYG000223238	NKENFHIL_01336	QatD
									MGYG000223238	NKENFHIL_01337	AG_E1_ThiF
									MGYG000223238	NKENFHIL_01353	GajB_2
									MGYG000223238	NKENFHIL_01391	CSD
									MGYG000223238	NKENFHIL_01415	AAA_21
									MGYG000223238	NKENFHIL_01421	SspH
									MGYG000223238	NKENFHIL_01485	GajB_2
									MGYG000223238	NKENFHIL_01505	Type_III_MTases
									MGYG000223238	NKENFHIL_01506	drmD
									MGYG000223238	NKENFHIL_01631	Dodola_DolB
									MGYG000223238	NKENFHIL_01690	drmC
									MGYG000223238	NKENFHIL_01720	ShosTA_ShosT
									MGYG000223238	NKENFHIL_01749	RosmerTA_RmrA_2677172838
									MGYG000223238	NKENFHIL_01936	Type_II_MTases
									MGYG000223238	NKENFHIL_01941	PsyrTA_PsyrT
									MGYG000223238	NKENFHIL_01985	RosmerTA_RmrA_2664250653
									MGYG000223238	NKENFHIL_02003	ShosTA_ShosT
									MGYG000223238	NKENFHIL_02022	LmuB_SMC_Cap4_nuclease_II
									MGYG000223238	NKENFHIL_02038	Type_III_MTases
									MGYG000223238	NKENFHIL_02039	Type_III_REases
									MGYG000223238	NKENFHIL_02111	LmuB_SMC_Mrr
									MGYG000223238	NKENFHIL_02228	WYL_I_II_III_IV_V_VI_1
									MGYG000223238	NKENFHIL_02272	HEPN
									MGYG000223238	NKENFHIL_02349	ShosTA_ShosA
									MGYG000223238	NKENFHIL_02350	QatD
									MGYG000223238	NKENFHIL_02427	Shango_SngC
									MGYG000223238	NKENFHIL_02502	PsyrTA_PsyrT
									MGYG000223238	NKENFHIL_02514	JetC_III
									MGYG000223238	NKENFHIL_02540	RosmerTA_RmrA_2623274509
									MGYG000223238	NKENFHIL_02553	AbiH
									MGYG000223238	NKENFHIL_02563	LmuB_SMC_Hydrolase_protease
									MGYG000223238	NKENFHIL_02598	RT_I_II_III_IV_V_VI_1
									MGYG000223238	NKENFHIL_02643	LmuB_SMC_FMO
									MGYG000223238	NKENFHIL_02660	LmuB_SMC_Hydrolase_protease
									MGYG000223299	PGPOFNJD_00102	Avs1A
									MGYG000223299	PGPOFNJD_00229	Dodola_DolB
									MGYG000223299	PGPOFNJD_00233	AAA_21
									MGYG000223299	PGPOFNJD_00239	Dodola_DolB
									MGYG000223299	PGPOFNJD_00301	GajB_2
									MGYG000223299	PGPOFNJD_00313	LmuB_SMC_Cap4_nuclease_II
									MGYG000223299	PGPOFNJD_00333	ShosTA_ShosT
									MGYG000223299	PGPOFNJD_00353	AAA_21
									MGYG000223299	PGPOFNJD_00357	Type_I_REases
									MGYG000223299	PGPOFNJD_00360	Type_I_S
									MGYG000223299	PGPOFNJD_00361	Type_I_MTases
									MGYG000223299	PGPOFNJD_00393	Mokosh_TypeI_MkoA
									MGYG000223299	PGPOFNJD_00407	WYL_I_II_III_IV_V_VI_1
									MGYG000223299	PGPOFNJD_00416	MzaA
									MGYG000223299	PGPOFNJD_00435	SspH
									MGYG000223299	PGPOFNJD_00443	ShosTA_ShosT
									MGYG000223299	PGPOFNJD_00464	Dodola_DolB
									MGYG000223299	PGPOFNJD_00465	Dodola_DolB
									MGYG000223299	PGPOFNJD_00472	Mokosh_TypeI_MkoA2
									MGYG000223299	PGPOFNJD_00483	DndA
									MGYG000223299	PGPOFNJD_00509	AAA_21
									MGYG000223299	PGPOFNJD_00581	Dodola_DolB
									MGYG000223299	PGPOFNJD_00610	ThsB_Global
									MGYG000223299	PGPOFNJD_00686	PsyrTA_PsyrA
									MGYG000223299	PGPOFNJD_00692	JetC_I
									MGYG000223299	PGPOFNJD_00713	AAA_21
									MGYG000223299	PGPOFNJD_00757	AG_E1_ThiF
									MGYG000223299	PGPOFNJD_00796	Type_IV_REases
									MGYG000223299	PGPOFNJD_00798	RosmerTA_RmrA_2603008502
									MGYG000223299	PGPOFNJD_00799	Type_II_MTases
									MGYG000223299	PGPOFNJD_00800	Type_II_REases
									MGYG000223299	PGPOFNJD_00854	Mokosh_TypeI_MkoA
									MGYG000223299	PGPOFNJD_00868	PsyrTA_PsyrT
									MGYG000223299	PGPOFNJD_00891	DndA
									MGYG000223299	PGPOFNJD_00982	Dynamins_LeoC
									MGYG000223299	PGPOFNJD_00988	LmuB_SMC_Mrr
									MGYG000223299	PGPOFNJD_00989	JetC_II
									MGYG000223299	PGPOFNJD_00990	JetC_III
									MGYG000223299	PGPOFNJD_01044	RosmerTA_RmrA_2617826694
									MGYG000223299	PGPOFNJD_01053	RosmerTA_RmrA_2634932349
									MGYG000223299	PGPOFNJD_01115	DEDDh_I_II_III_IV_V_VI_1
									MGYG000223299	PGPOFNJD_01129	PsyrTA_PsyrT
									MGYG000223299	PGPOFNJD_01173	LmuB_SMC_Cap4_nuclease_II
									MGYG000223299	PGPOFNJD_01183	Mokosh_TypeI_MkoA
									MGYG000223299	PGPOFNJD_01215	Type_II_MTases
									MGYG000223299	PGPOFNJD_01279	GajB_2
									MGYG000223299	PGPOFNJD_01312	ShosTA_ShosT
									MGYG000223299	PGPOFNJD_01317	RosmerTA_RmrA_2677172838
									MGYG000223299	PGPOFNJD_01388	LmuB_SMC_Mrr
									MGYG000223299	PGPOFNJD_01407	LmuB_SMC_Cap4_nuclease_II
									MGYG000223299	PGPOFNJD_01448	DndA
									MGYG000223299	PGPOFNJD_01465	RosmerTA_RmrA_2662548665
									MGYG000223299	PGPOFNJD_01473	ATPase_TOPRIM_COG3593
									MGYG000223299	PGPOFNJD_01479	RosmerTA_RmrT_2600853143
									MGYG000223299	PGPOFNJD_01480	RosmerTA_RmrA_2600853143
									MGYG000223311	GAJKLBMH_00011	LmuB_SMC_Hydrolase_protease
									MGYG000223311	GAJKLBMH_00032	pglZ3
									MGYG000223311	GAJKLBMH_00235	AAA_21
									MGYG000223311	GAJKLBMH_00316	PsyrTA_PsyrT
									MGYG000223311	GAJKLBMH_00366	JetC_III
									MGYG000223311	GAJKLBMH_00410	ShosTA_ShosT
									MGYG000223311	GAJKLBMH_00449	QatD
									MGYG000223311	GAJKLBMH_00487	Phospholipase
									MGYG000223311	GAJKLBMH_00646	Type_II_MTases
									MGYG000223311	GAJKLBMH_00687	QatD
									MGYG000223311	GAJKLBMH_00777	Type_IIG
									MGYG000223311	GAJKLBMH_00859	DarG
									MGYG000223311	GAJKLBMH_00968	Type_II_MTases
									MGYG000223311	GAJKLBMH_00969	Dodola_DolB
									MGYG000223311	GAJKLBMH_00991	IetA
									MGYG000223311	GAJKLBMH_00995	AAA_21
									MGYG000223311	GAJKLBMH_01009	ZorB
									MGYG000223311	GAJKLBMH_01173	Phosphoribosyltransferase
									MGYG000223311	GAJKLBMH_01226	GajB_2
									MGYG000223311	GAJKLBMH_01312	drmC
									MGYG000223311	GAJKLBMH_01319	LmuB_SMC_Hydrolase_protease
									MGYG000223311	GAJKLBMH_01343	Dodola_DolB
									MGYG000223311	GAJKLBMH_01353	ZorB
									MGYG000223311	GAJKLBMH_01404	PsyrTA_PsyrT
									MGYG000223311	GAJKLBMH_01405	Shango_SngC
									MGYG000223311	GAJKLBMH_01434	Mokosh_TypeI_MkoA
									MGYG000223311	GAJKLBMH_01472	RosmerTA_RmrA_2623274509
									MGYG000223311	GAJKLBMH_01550	HEPN
									MGYG000223311	GAJKLBMH_01644	brxP
									MGYG000223311	GAJKLBMH_01659	DEDDh_I_II_III_IV_V_VI_1
									MGYG000223311	GAJKLBMH_01687	LmuB_SMC_Mrr
									MGYG000223311	GAJKLBMH_01703	AAA_21_DUF4435
									MGYG000223311	GAJKLBMH_01714	Mokosh_TypeI_MkoA
									MGYG000223311	GAJKLBMH_01717	Type_III_MTases
									MGYG000223311	GAJKLBMH_01718	Type_III_REases
									MGYG000223311	GAJKLBMH_01719	Type_III_REases
									MGYG000223311	GAJKLBMH_01721	RosmerTA_RmrA_2677172838
									MGYG000223311	GAJKLBMH_01738	Type_I_REases
									MGYG000223311	GAJKLBMH_01739	Type_I_S
									MGYG000223311	GAJKLBMH_01740	PrrC
									MGYG000223311	GAJKLBMH_01741	Type_I_MTases
									MGYG000223311	GAJKLBMH_01744	HEPN
									MGYG000223311	GAJKLBMH_01748	RosmerTA_RmrA_2623274509
									MGYG000223311	GAJKLBMH_01824	Mokosh_TypeI_MkoA
									MGYG000223311	GAJKLBMH_01875	Dodola_DolB
									MGYG000223311	GAJKLBMH_01953	SspH
									MGYG000223311	GAJKLBMH_01999	DndA
									MGYG000223311	GAJKLBMH_02208	Type_II_REases
									MGYG000223311	GAJKLBMH_02215	PsyrTA_PsyrT
									MGYG000223311	GAJKLBMH_02216	Dodola_DolB
									MGYG000223311	GAJKLBMH_02279	Mokosh_TypeI_MkoA
									MGYG000223311	GAJKLBMH_02310	PsyrTA_PsyrT
									MGYG000223311	GAJKLBMH_02434	Type_II_REases
									MGYG000223311	GAJKLBMH_02455	AG_E1_ThiF
									MGYG000223311	GAJKLBMH_02466	AAA_21
									MGYG000223311	GAJKLBMH_02479	PsyrTA_PsyrT
									MGYG000223311	GAJKLBMH_02503	DEDDh_I_II_III_IV_V_VI_1
									MGYG000223311	GAJKLBMH_02508	Type_II_REases
									MGYG000223311	GAJKLBMH_02509	RosmerTA_RmrA_2603008502
									MGYG000223311	GAJKLBMH_02510	Type_II_MTases
									MGYG000223311	GAJKLBMH_02565	LmuB_SMC_Hydrolase_protease
									MGYG000223311	GAJKLBMH_02568	Shango_SngC
									MGYG000223311	GAJKLBMH_02597	AAA_21
									MGYG000223311	GAJKLBMH_02688	GajB_2
									MGYG000223311	GAJKLBMH_02774	ZorB
									MGYG000223311	GAJKLBMH_02813	AAA_21
									MGYG000223311	GAJKLBMH_02874	Type_II_MTases
									MGYG000223311	GAJKLBMH_02875	Type_II_REases
									MGYG000223311	GAJKLBMH_02980	AAA_21
									MGYG000223311	GAJKLBMH_02981	AAA_21
									MGYG000223311	GAJKLBMH_03099	PsyrTA_PsyrA
									MGYG000223311	GAJKLBMH_03114	DEDDh_I_II_III_IV_V_VI_1
									MGYG000223311	GAJKLBMH_03118	AAA_15
									MGYG000223311	GAJKLBMH_03133	Type_II_MTases
									MGYG000223311	GAJKLBMH_03135	RosmerTA_RmrA_2677172838
									MGYG000223311	GAJKLBMH_03175	E2_II
									MGYG000223311	GAJKLBMH_03181	LmuB_SMC_Mrr
									MGYG000223311	GAJKLBMH_03258	Azaca_ZacB
									MGYG000223311	GAJKLBMH_03259	Type_II_MTases
									MGYG000223311	GAJKLBMH_03260	Type_III_MTases
									MGYG000223311	GAJKLBMH_03290	MzaA
									MGYG000223311	GAJKLBMH_03396	LmuB_SMC_Hydrolase_protease
									MGYG000223311	GAJKLBMH_03530	PD_DExK_I_II_III_IV_V_VI_1
									MGYG000223311	GAJKLBMH_03591	RosmerTA_RmrA_2623274509
									MGYG000223311	GAJKLBMH_03605	Dynamins_LeoC
									MGYG000223369	NLNHLNNJ_00084	drmC
									MGYG000223369	NLNHLNNJ_00085	Type_II_MTases
									MGYG000223369	NLNHLNNJ_00119	Type_II_MTases
									MGYG000223369	NLNHLNNJ_00180	Phosphoribosyltransferase
									MGYG000223369	NLNHLNNJ_00207	LmuB_SMC_Hydrolase_protease
									MGYG000223369	NLNHLNNJ_00260	PsyrTA_PsyrT
									MGYG000223369	NLNHLNNJ_00275	QueC
									MGYG000223369	NLNHLNNJ_00327	LmuB_SMC_Cap4_nuclease_II
									MGYG000223369	NLNHLNNJ_00329	Shango_SngC
									MGYG000223369	NLNHLNNJ_00340	GajB_2
									MGYG000223369	NLNHLNNJ_00355	Mokosh_TypeI_MkoA
									MGYG000223369	NLNHLNNJ_00376	Type_II_MTases
									MGYG000223369	NLNHLNNJ_00377	Type_II_REases
									MGYG000223369	NLNHLNNJ_00408	Shango_SngC
									MGYG000223369	NLNHLNNJ_00439	PsyrTA_PsyrT
									MGYG000223369	NLNHLNNJ_00512	WYL_I_II_III_IV_V_VI_1
									MGYG000223369	NLNHLNNJ_00517	HEPN
									MGYG000223369	NLNHLNNJ_00518	KwaA
									MGYG000223369	NLNHLNNJ_00519	KwaB
									MGYG000223369	NLNHLNNJ_00557	PsyrTA_PsyrT
									MGYG000223369	NLNHLNNJ_00576	PsyrTA_PsyrT
									MGYG000223369	NLNHLNNJ_00581	Dynamins_LeoB
									MGYG000223369	NLNHLNNJ_00760	Type_II_MTases
									MGYG000223369	NLNHLNNJ_00819	Type_III_REases
									MGYG000223369	NLNHLNNJ_00821	Type_IIG
									MGYG000223369	NLNHLNNJ_00822	Type_III_MTases
									MGYG000223369	NLNHLNNJ_00945	PD_DExK_I_II_III_IV_V_VI_1
									MGYG000223369	NLNHLNNJ_01073	Dodola_DolB
									MGYG000223369	NLNHLNNJ_01081	DEDDh_I_II_III_IV_V_VI_1
									MGYG000223369	NLNHLNNJ_01090	GajB_2
									MGYG000223369	NLNHLNNJ_01097	JetC_I
									MGYG000223369	NLNHLNNJ_01099	Mokosh_TypeI_MkoA
									MGYG000223369	NLNHLNNJ_01244	ZorB
									MGYG000223369	NLNHLNNJ_01245	ZorA
									MGYG000223369	NLNHLNNJ_01271	Dodola_DolB
									MGYG000223369	NLNHLNNJ_01352	DarG
									MGYG000223369	NLNHLNNJ_01381	E2_II
									MGYG000223369	NLNHLNNJ_01408	RosmerTA_RmrA_2664250653
									MGYG000223369	NLNHLNNJ_01443	AG_E1_ThiF
									MGYG000223369	NLNHLNNJ_01510	RosmerTA_RmrA_2603008502
									MGYG000223369	NLNHLNNJ_01552	Dodola_DolB
									MGYG000223369	NLNHLNNJ_01605	Phospholipase
									MGYG000223369	NLNHLNNJ_01606	PsyrTA_PsyrT
									MGYG000223369	NLNHLNNJ_01616	DEDDh_I_II_III_IV_V_VI_1
									MGYG000223369	NLNHLNNJ_01774	Phosphoribosyltransferase
									MGYG000223369	NLNHLNNJ_01865	LmuB_SMC_Hydrolase_protease
									MGYG000223369	NLNHLNNJ_01985	DUF3800
									MGYG000223369	NLNHLNNJ_02018	AAA_21
									MGYG000223369	NLNHLNNJ_02051	AG_E1_ThiF
									MGYG000223369	NLNHLNNJ_02053	Dodola_DolB
									MGYG000223369	NLNHLNNJ_02062	PsyrTA_PsyrT
									MGYG000223369	NLNHLNNJ_02099	PsyrTA_PsyrT
									MGYG000223369	NLNHLNNJ_02146	AAA_15
									MGYG000223369	NLNHLNNJ_02153	PsyrTA_PsyrT
									MGYG000223369	NLNHLNNJ_02246	SspH
									MGYG000223369	NLNHLNNJ_02248	MzaA
									MGYG000223369	NLNHLNNJ_02267	QatD
									MGYG000223369	NLNHLNNJ_02306	Dodola_DolB
									MGYG000223369	NLNHLNNJ_02349	RosmerTA_RmrA_2677172838
									MGYG000223369	NLNHLNNJ_02443	IetA
									MGYG000223369	NLNHLNNJ_02455	LmuB_SMC_Mrr
									MGYG000223369	NLNHLNNJ_02458	LmuB_SMC_Cap4_nuclease_II
									MGYG000223369	NLNHLNNJ_02465	DEDDh_I_II_III_IV_V_VI_1
									MGYG000223369	NLNHLNNJ_02467	AAA_15
									MGYG000223369	NLNHLNNJ_02478	ZorB
									MGYG000223369	NLNHLNNJ_02517	RosmerTA_RmrA_2677172838
									MGYG000223369	NLNHLNNJ_02518	DruE_3
									MGYG000223369	NLNHLNNJ_02565	MzaA
									MGYG000223369	NLNHLNNJ_02573	HEPN
									MGYG000223369	NLNHLNNJ_02652	AAA_21
									MGYG000223369	NLNHLNNJ_02655	RosmerTA_RmrA_2623274509
									MGYG000223369	NLNHLNNJ_02656	RosmerTA_RmrA_2585209417
									MGYG000223369	NLNHLNNJ_02786	AAA_21
									MGYG000223369	NLNHLNNJ_02795	RosmerTA_RmrA_2734955840
									MGYG000223369	NLNHLNNJ_02796	Menshen_NsnC_2525488910
									MGYG000223369	NLNHLNNJ_02837	AAA_15
									MGYG000223369	NLNHLNNJ_02838	DUF4435
									MGYG000223369	NLNHLNNJ_02862	PsyrTA_PsyrA
									MGYG000223369	NLNHLNNJ_02869	DndA
									MGYG000223369	NLNHLNNJ_03052	Type_II_MTases
									MGYG000223369	NLNHLNNJ_03100	Type_II_REases
									MGYG000223369	NLNHLNNJ_03101	SspD
									MGYG000223369	NLNHLNNJ_03102	SspC
									MGYG000223369	NLNHLNNJ_03103	SspB
									MGYG000223369	NLNHLNNJ_03116	GajB_2
									MGYG000223369	NLNHLNNJ_03130	Menshen_NsnC_2525488910
									MGYG000223369	NLNHLNNJ_03131	RosmerTA_RmrA_2664250653
									MGYG000223369	NLNHLNNJ_03174	DndA
									MGYG000223369	NLNHLNNJ_03179	cas2_I_II_III_IV_V_VI_13
									MGYG000223369	NLNHLNNJ_03207	AbiEii
									MGYG000223369	NLNHLNNJ_03316	Type_II_REases
									MGYG000223369	NLNHLNNJ_03447	ShosTA_ShosT
									MGYG000223369	NLNHLNNJ_03455	HerA_DUF
									MGYG000223369	NLNHLNNJ_03497	RosmerTA_RmrA_2677172838
									MGYG000223369	NLNHLNNJ_03535	RosmerTA_RmrA_2603008502
									MGYG000223606	OLKFKDKM_00029	Type_II_MTases
									MGYG000223606	OLKFKDKM_00030	Type_II_MTases
									MGYG000223606	OLKFKDKM_00051	LmuB_SMC_Cap4_nuclease_II
									MGYG000223606	OLKFKDKM_00054	JetC_III
									MGYG000223606	OLKFKDKM_00104	LmuB_SMC_Hydrolase_protease
									MGYG000223606	OLKFKDKM_00118	brxP
									MGYG000223606	OLKFKDKM_00122	Jab
									MGYG000223606	OLKFKDKM_00123	AG_E1_ThiF
									MGYG000223606	OLKFKDKM_00136	AG_E1_ThiF
									MGYG000223606	OLKFKDKM_00235	Mokosh_TypeI_MkoA
									MGYG000223606	OLKFKDKM_00239	Mokosh_TypeI_MkoA
									MGYG000223606	OLKFKDKM_00258	GajB_2
									MGYG000223606	OLKFKDKM_00285	PsyrTA_PsyrA
									MGYG000223606	OLKFKDKM_00291	LmuB_SMC_Cap4_nuclease_II
									MGYG000223606	OLKFKDKM_00329	Dodola_DolB
									MGYG000223606	OLKFKDKM_00330	Dodola_DolB
									MGYG000223606	OLKFKDKM_00368	DndA
									MGYG000223606	OLKFKDKM_00377	Mokosh_TypeI_MkoA
									MGYG000223606	OLKFKDKM_00393	DEDDh_I_II_III_IV_V_VI_1
									MGYG000223606	OLKFKDKM_00417	AAA_21
									MGYG000223606	OLKFKDKM_00427	ShosTA_ShosT
									MGYG000223606	OLKFKDKM_00453	ShosTA_ShosT
									MGYG000223606	OLKFKDKM_00467	GajB_2
									MGYG000223606	OLKFKDKM_00524	Type_II_MTases
									MGYG000223606	OLKFKDKM_00539	LmuB_SMC_Cap4_nuclease_II
									MGYG000223606	OLKFKDKM_00556	ATPase_TypeIA
									MGYG000223606	OLKFKDKM_00599	RosmerTA_RmrA_2603008502
									MGYG000223606	OLKFKDKM_00605	Dodola_DolB
									MGYG000223606	OLKFKDKM_00611	AAA_21
									MGYG000223606	OLKFKDKM_00615	Dodola_DolB
									MGYG000223606	OLKFKDKM_00648	AAA_21
									MGYG000223606	OLKFKDKM_00680	AAA_15
									MGYG000223606	OLKFKDKM_00740	RosmerTA_RmrA_2662548665
									MGYG000223606	OLKFKDKM_00770	RosmerTA_RmrA_2585209417
									MGYG000223606	OLKFKDKM_00784	E2_II
									MGYG000223606	OLKFKDKM_00828	QatD
									MGYG000223606	OLKFKDKM_00839	ShosTA_ShosA
									MGYG000223606	OLKFKDKM_00857	RosmerTA_RmrA_2677172838
									MGYG000223606	OLKFKDKM_00859	DndA
									MGYG000223606	OLKFKDKM_00910	Type_II_MTases
									MGYG000223606	OLKFKDKM_00935	ShosTA_ShosA
									MGYG000223606	OLKFKDKM_00957	RosmerTA_RmrA_2664250653
									MGYG000223606	OLKFKDKM_00960	AbiEii
									MGYG000223606	OLKFKDKM_00961	Type_I_MTases
									MGYG000223606	OLKFKDKM_00971	JetC_II
									MGYG000223606	OLKFKDKM_01014	RosmerTA_RmrA_2662548665
									MGYG000223606	OLKFKDKM_01018	RosmerTA_RmrA_2600853143
									MGYG000223606	OLKFKDKM_01023	RosmerTA_RmrA_2585209417
									MGYG000223606	OLKFKDKM_01044	ShosTA_ShosT
									MGYG000223606	OLKFKDKM_01091	RosmerTA_RmrA_2623274509
									MGYG000223606	OLKFKDKM_01113	LmuB_SMC_Amidase
									MGYG000223606	OLKFKDKM_01129	AAA_21
									MGYG000223606	OLKFKDKM_01141	AAA_21
									MGYG000223606	OLKFKDKM_01201	DndA
									MGYG000223606	OLKFKDKM_01206	LmuC_acc_Lipase
									MGYG000223606	OLKFKDKM_01211	PsyrTA_PsyrT
									MGYG000223606	OLKFKDKM_01240	Avs1A
									MGYG000223606	OLKFKDKM_01256	DEDDh_I_II_III_IV_V_VI_1
									MGYG000223606	OLKFKDKM_01266	MzaA
									MGYG000223606	OLKFKDKM_01281	IetA
									MGYG000223606	OLKFKDKM_01282	ShosTA_ShosT
									MGYG000223606	OLKFKDKM_01289	DndA
									MGYG000223606	OLKFKDKM_01294	RosmerTA_RmrA_2677172838
									MGYG000223606	OLKFKDKM_01354	RosmerTA_RmrA_2585209417
									MGYG000223606	OLKFKDKM_01355	RosmerTA_RmrA_2600853143
									MGYG000223606	OLKFKDKM_01369	RosmerTA_RmrA_2677172838
									MGYG000223606	OLKFKDKM_01381	SspH
									MGYG000223606	OLKFKDKM_01387	RosmerTA_RmrA_2585209417
									MGYG000223606	OLKFKDKM_01423	RosmerTA_RmrA_2603008502
									MGYG000223606	OLKFKDKM_01432	Type_II_MTases
									MGYG000223606	OLKFKDKM_01456	Type_II_MTases
									MGYG000223606	OLKFKDKM_01458	Type_II_REases
									MGYG000223606	OLKFKDKM_01467	Dodola_DolB
									MGYG000223606	OLKFKDKM_01516	ShosTA_ShosT
									MGYG000223606	OLKFKDKM_01540	WYL_I_II_III_IV_V_VI_1
									MGYG000223606	OLKFKDKM_01546	RosmerTA_RmrA_2623274509
									MGYG000223606	OLKFKDKM_01551	AAA_21
									MGYG000223606	OLKFKDKM_01554	RosmerTA_RmrA_2603008502
									MGYG000223606	OLKFKDKM_01566	DEDDh_I_II_III_IV_V_VI_1
									MGYG000223606	OLKFKDKM_01567	GajB_3
									MGYG000223606	OLKFKDKM_01583	Hydrolase
									MGYG000223606	OLKFKDKM_01622	RosmerTA_RmrA_2623274509
									MGYG000223606	OLKFKDKM_01623	RosmerTA_RmrA_2677172838
									MGYG000223606	OLKFKDKM_01637	RT_I_II_III_IV_V_VI_1
									MGYG000223606	OLKFKDKM_01673	PsyrTA_PsyrT
									MGYG000223606	OLKFKDKM_01727	ShosTA_ShosT
									MGYG000223606	OLKFKDKM_01736	SspH
									MGYG000223606	OLKFKDKM_01738	Avs1A
									MGYG000223606	OLKFKDKM_01748	PsyrTA_PsyrT
									MGYG000223606	OLKFKDKM_01756	RosmerTA_RmrA_2677172838
									MGYG000223606	OLKFKDKM_01766	Type_I_REases
									MGYG000223606	OLKFKDKM_01775	brxP
									MGYG000223606	OLKFKDKM_01783	PsyrTA_PsyrA
									MGYG000223606	OLKFKDKM_01789	Type_IV_REases
									MGYG000223606	OLKFKDKM_01790	JetC_III
									MGYG000223606	OLKFKDKM_01801	WYL_I_II_III_IV_V_VI_1
									MGYG000223606	OLKFKDKM_01810	RosmerTA_RmrA_2677172838
									MGYG000223621	MPEKNIMD_00011	PsyrTA_PsyrA
									MGYG000223621	MPEKNIMD_00018	PsyrTA_PsyrT
									MGYG000223621	MPEKNIMD_00052	Type_II_MTases
									MGYG000223621	MPEKNIMD_00075	QatD
									MGYG000223621	MPEKNIMD_00162	ZorB
									MGYG000223621	MPEKNIMD_00167	HEPN
									MGYG000223621	MPEKNIMD_00316	Type_I_S
									MGYG000223621	MPEKNIMD_00318	Type_I_S
									MGYG000223621	MPEKNIMD_00319	Type_I_S
									MGYG000223621	MPEKNIMD_00321	PD_DExK_I_II_III_IV_V_VI_1
									MGYG000223621	MPEKNIMD_00322	Type_I_MTases
									MGYG000223621	MPEKNIMD_00323	Type_I_REases
									MGYG000223621	MPEKNIMD_00324	RosmerTA_RmrA_2677172838
									MGYG000223621	MPEKNIMD_00506	PsyrTA_PsyrT
									MGYG000223621	MPEKNIMD_00582	Type_II_REases
									MGYG000223621	MPEKNIMD_00592	Type_IIG
									MGYG000223621	MPEKNIMD_00677	AbiEii
									MGYG000223621	MPEKNIMD_00721	RosmerTA_RmrA_2623274509
									MGYG000223621	MPEKNIMD_00756	Abi_2
									MGYG000223621	MPEKNIMD_00984	RosmerTA_RmrA_2603008502
									MGYG000223621	MPEKNIMD_00985	RosmerTA_RmrA_2623274509
									MGYG000223621	MPEKNIMD_01001	LmuB_SMC_Cap4_nuclease_II
									MGYG000223621	MPEKNIMD_01087	AAA_21
									MGYG000223621	MPEKNIMD_01095	PsyrTA_PsyrT
									MGYG000223621	MPEKNIMD_01160	RosmerTA_RmrA_2623274509
									MGYG000223621	MPEKNIMD_01186	AG_E1_ThiF
									MGYG000223621	MPEKNIMD_01195	GajB_2
									MGYG000223621	MPEKNIMD_01276	HEPN
									MGYG000223621	MPEKNIMD_01302	LmuB_SMC_Cap4_nuclease_II
									MGYG000223621	MPEKNIMD_01424	ShosTA_ShosT
									MGYG000223621	MPEKNIMD_01435	ZorB
									MGYG000223621	MPEKNIMD_01456	Type_II_MTases
									MGYG000223621	MPEKNIMD_01457	Dodola_DolB
									MGYG000223621	MPEKNIMD_01462	Shango_SngC
									MGYG000223621	MPEKNIMD_01504	RosmerTA_RmrA_2617826694
									MGYG000223621	MPEKNIMD_01523	drmMII
									MGYG000223621	MPEKNIMD_01533	RT_I_II_III_IV_V_VI_1
									MGYG000223621	MPEKNIMD_01581	RT_I_II_III_IV_V_VI_1
									MGYG000223621	MPEKNIMD_01597	LmuB_SMC_Cap4_nuclease_II
									MGYG000223621	MPEKNIMD_01609	DEDDh_I_II_III_IV_V_VI_1
									MGYG000223621	MPEKNIMD_01667	Type_II_MTases
									MGYG000223621	MPEKNIMD_01671	AbiH
									MGYG000223621	MPEKNIMD_01729	LmuB_SMC_Cap4_nuclease_II
									MGYG000223621	MPEKNIMD_01733	ZorB
									MGYG000223621	MPEKNIMD_01888	Shango_SngC
									MGYG000223621	MPEKNIMD_01910	LmuB_SMC_Hydrolase_protease
									MGYG000223621	MPEKNIMD_01949	WYL_I_II_III_IV_V_VI_1
									MGYG000223621	MPEKNIMD_01983	Type_II_REases
									MGYG000223621	MPEKNIMD_01999	DndA
									MGYG000223621	MPEKNIMD_02149	PD_DExK_I_II_III_IV_V_VI_1
									MGYG000223621	MPEKNIMD_02250	LmuB_SMC_Hydrolase_protease
									MGYG000223621	MPEKNIMD_02337	brxP
									MGYG000223621	MPEKNIMD_02412	DEDDh_I_II_III_IV_V_VI_1
									MGYG000223621	MPEKNIMD_02455	EcoprrI
									MGYG000223621	MPEKNIMD_02529	AAA_21
									MGYG000223621	MPEKNIMD_02577	Type_II_MTases
									MGYG000223621	MPEKNIMD_02583	Dynamins_LeoC
									MGYG000223621	MPEKNIMD_02706	Dodola_DolB
									MGYG000223621	MPEKNIMD_02724	LmuB_SMC_Cap4_nuclease_II
									MGYG000223621	MPEKNIMD_02737	Type_II_MTases
									MGYG000223621	MPEKNIMD_02740	LmuB_SMC_Mrr
									MGYG000223621	MPEKNIMD_02825	Shango_SngC
									MGYG000223621	MPEKNIMD_02831	GajB_2
									MGYG000223621	MPEKNIMD_02837	AbiEii
									MGYG000223621	MPEKNIMD_02852	Type_II_MTases
									MGYG000223621	MPEKNIMD_02853	Type_II_MTases
									MGYG000223621	MPEKNIMD_02854	RosmerTA_RmrA_2677172838
									MGYG000223621	MPEKNIMD_02855	Type_II_REases
									MGYG000223621	MPEKNIMD_02856	Type_II_REases
									MGYG000223621	MPEKNIMD_02857	Type_II_MTases
									MGYG000223621	MPEKNIMD_02858	Type_II_MTases
									MGYG000223621	MPEKNIMD_02893	Mokosh_TypeI_MkoA
									MGYG000223621	MPEKNIMD_02894	RT_Tot
									MGYG000223621	MPEKNIMD_02912	SspH
									MGYG000223621	MPEKNIMD_02929	AAA_21
									MGYG000223621	MPEKNIMD_03012	MzaA
									MGYG000223621	MPEKNIMD_03126	Mokosh_TypeI_MkoA
									MGYG000223621	MPEKNIMD_03169	brxP
									MGYG000223621	MPEKNIMD_03185	AAA_21
									MGYG000223621	MPEKNIMD_03262	Shango_SngC
									MGYG000223621	MPEKNIMD_03268	Type_II_REases
									MGYG000223621	MPEKNIMD_03317	GajB_2
									MGYG000223621	MPEKNIMD_03351	Mokosh_TypeI_MkoB
									MGYG000223621	MPEKNIMD_03362	QatD
									MGYG000223621	MPEKNIMD_03379	Mokosh_TypeI_MkoA
									MGYG000223621	MPEKNIMD_03397	Dodola_DolB
									MGYG000223621	MPEKNIMD_03458	cas2_I_II_III_IV_V_VI_3
									MGYG000223621	MPEKNIMD_03459	cas1_I_II_III_IV_V_VI_6
									MGYG000223621	MPEKNIMD_03460	cas4_I_II_III_IV_V_VI_6
									MGYG000223621	MPEKNIMD_03461	cas7_I-C_7
									MGYG000223621	MPEKNIMD_03462	cas8c_I-C_4
									MGYG000223621	MPEKNIMD_03463	cas5_I-C_5
									MGYG000223621	MPEKNIMD_03465	cas3_I_5
									MGYG000223621	MPEKNIMD_03503	Shango_SngC
									MGYG000223621	MPEKNIMD_03631	SspE
									MGYG000223621	MPEKNIMD_03632	SspE
									MGYG000223621	MPEKNIMD_03635	ThsA_new_grand
									MGYG000223621	MPEKNIMD_03716	cas2_I_II_III_IV_V_VI_13
									MGYG000223621	MPEKNIMD_03735	JetC_III
									MGYG000223621	MPEKNIMD_03736	JetD_I
									MGYG000223621	MPEKNIMD_03738	HEPN
									MGYG000223621	MPEKNIMD_03744	Type_I_REases
									MGYG000223621	MPEKNIMD_03745	Type_I_MTases
									MGYG000223621	MPEKNIMD_03757	PD_DExK_I_II_III_IV_V_VI_1
									MGYG000223621	MPEKNIMD_03813	AG_E1_ThiF
									MGYG000223621	MPEKNIMD_03835	ThsB_Global
									MGYG000223621	MPEKNIMD_03862	AAA_21
									MGYG000223621	MPEKNIMD_03928	JetD_I
									MGYG000223621	MPEKNIMD_03929	JetC_I
									MGYG000223621	MPEKNIMD_03930	JetB_I
									MGYG000223621	MPEKNIMD_03931	JetA_I
									MGYG000223621	MPEKNIMD_03933	AAA_21
									MGYG000223621	MPEKNIMD_03936	AAA_15
									MGYG000223621	MPEKNIMD_03979	PD_DExK_I_II_III_IV_V_VI_1
									MGYG000223621	MPEKNIMD_03985	WYL_I_II_III_IV_V_VI_1
									MGYG000223621	MPEKNIMD_03996	LmuB_SMC_Cap4_nuclease_II
									MGYG000223621	MPEKNIMD_04020	RT_I_II_III_IV_V_VI_1
									MGYG000223621	MPEKNIMD_04282	ZorD
									MGYG000223621	MPEKNIMD_04337	RosmerTA_RmrA_2603008502
									MGYG000223621	MPEKNIMD_04381	ThsB_Global
									MGYG000223621	MPEKNIMD_04458	E2_II
									MGYG000223621	MPEKNIMD_04504	PD_DExK_I_II_III_IV_V_VI_1
									MGYG000223621	MPEKNIMD_04507	Mokosh_TypeI_MkoA
									MGYG000223621	MPEKNIMD_04599	DEDDh_I_II_III_IV_V_VI_1
									MGYG000223621	MPEKNIMD_04601	AAA_15
									MGYG000223621	MPEKNIMD_04637	IetA
									MGYG000223621	MPEKNIMD_04652	RosmerTA_RmrA_2600853143
									MGYG000223621	MPEKNIMD_04668	RosmerTA_RmrA_2664250653
									MGYG000223621	MPEKNIMD_04683	drmD
									MGYG000223621	MPEKNIMD_04684	Type_II_MTases
									MGYG000223621	MPEKNIMD_04685	Type_II_MTases
									MGYG000223621	MPEKNIMD_04713	RosmerTA_RmrA_2662548665
									MGYG000223621	MPEKNIMD_04744	ShosTA_ShosT
									MGYG000223621	MPEKNIMD_04780	RosmerTA_RmrA_2603008502
									MGYG000223621	MPEKNIMD_04783	RosmerTA_RmrA_2677172838
									MGYG000223621	MPEKNIMD_04784	PsyrTA_PsyrA
									MGYG000223621	MPEKNIMD_04849	DUF4435
									MGYG000223621	MPEKNIMD_04850	AAA_21
									MGYG000223621	MPEKNIMD_04911	RosmerTA_RmrA_2617826694
									MGYG000223621	MPEKNIMD_04934	PD_DExK_I_II_III_IV_V_VI_1
									MGYG000223621	MPEKNIMD_04971	PsyrTA_PsyrT
									MGYG000223621	MPEKNIMD_05026	JetC_III
									MGYG000223621	MPEKNIMD_05042	Dodola_DolB
									MGYG000223621	MPEKNIMD_05061	PD_DExK_I_II_III_IV_V_VI_1
									MGYG000223621	MPEKNIMD_05072	PD_DExK_I_II_III_IV_V_VI_1
									MGYG000223621	MPEKNIMD_05074	AAA_21
									MGYG000223621	MPEKNIMD_05085	HamA_2
									MGYG000223621	MPEKNIMD_05086	HamB
									MGYG000223621	MPEKNIMD_05103	Type_II_MTases
									MGYG000223635	FFIMHGGD_00091	LmuB_SMC_Hydrolase_protease
									MGYG000223635	FFIMHGGD_00184	RosmerTA_RmrA_2664250653
									MGYG000223635	FFIMHGGD_00294	Cyclase_SMODS
									MGYG000223635	FFIMHGGD_00295	2TM_Gros
									MGYG000223635	FFIMHGGD_00299	Type_II_MTases
									MGYG000223635	FFIMHGGD_00305	ATPase_TypeIA
									MGYG000223635	FFIMHGGD_00317	RosmerTA_RmrA_2664250653
									MGYG000223635	FFIMHGGD_00318	Menshen_NsnC_2525488910
									MGYG000223635	FFIMHGGD_00373	ShosTA_ShosT
									MGYG000223635	FFIMHGGD_00523	GajB_2
									MGYG000223635	FFIMHGGD_00526	RosmerTA_RmrA_2634932349
									MGYG000223635	FFIMHGGD_00527	TIR
									MGYG000223635	FFIMHGGD_00585	Type_II_MTases
									MGYG000223635	FFIMHGGD_00591	Dynamins_LeoC
									MGYG000223635	FFIMHGGD_00656	AG_E1_ThiF
									MGYG000223635	FFIMHGGD_00785	RosmerTA_RmrA_2600853143
									MGYG000223635	FFIMHGGD_00800	IetA
									MGYG000223635	FFIMHGGD_00907	PsyrTA_PsyrT
									MGYG000223635	FFIMHGGD_01078	PsyrTA_PsyrA
									MGYG000223635	FFIMHGGD_01123	PsyrTA_PsyrT
									MGYG000223635	FFIMHGGD_01142	AAA_15
									MGYG000223635	FFIMHGGD_01143	AAA_15
									MGYG000223635	FFIMHGGD_01169	Type_IIG
									MGYG000223635	FFIMHGGD_01177	JetC_I
									MGYG000223635	FFIMHGGD_01220	WYL_I_II_III_IV_V_VI_1
									MGYG000223635	FFIMHGGD_01260	Type_II_MTases
									MGYG000223635	FFIMHGGD_01261	Type_II_MTases
									MGYG000223635	FFIMHGGD_01263	SspE
									MGYG000223635	FFIMHGGD_01264	SspE
									MGYG000223635	FFIMHGGD_01309	ATPase_TOPRIM_COG3593
									MGYG000223635	FFIMHGGD_01322	AAA_21
									MGYG000223635	FFIMHGGD_01364	AAA_21
									MGYG000223635	FFIMHGGD_01390	Dodola_DolB
									MGYG000223635	FFIMHGGD_01414	GajB_2
									MGYG000223635	FFIMHGGD_01463	Type_II_REases
									MGYG000223635	FFIMHGGD_01469	Shango_SngC
									MGYG000223635	FFIMHGGD_01510	ZorB
									MGYG000223635	FFIMHGGD_01513	LmuB_SMC_Cap4_nuclease_II
									MGYG000223635	FFIMHGGD_01576	Shango_SngC
									MGYG000223635	FFIMHGGD_01582	GajB_2
									MGYG000223635	FFIMHGGD_01588	AbiEii
									MGYG000223635	FFIMHGGD_01604	PtuB
									MGYG000223635	FFIMHGGD_01605	Type_II_MTases
									MGYG000223635	FFIMHGGD_01678	RosmerTA_RmrA_2662548665
									MGYG000223635	FFIMHGGD_01801	Mokosh_TypeI_MkoB
									MGYG000223635	FFIMHGGD_02054	AAA_21
									MGYG000223635	FFIMHGGD_02076	Mokosh_TypeI_MkoA
									MGYG000223635	FFIMHGGD_02245	ShosTA_ShosT
									MGYG000223635	FFIMHGGD_02256	ZorB
									MGYG000223635	FFIMHGGD_02258	RosmerTA_RmrA_2634932349
									MGYG000223635	FFIMHGGD_02303	ZorD
									MGYG000223635	FFIMHGGD_02376	Mokosh_TypeI_MkoA
									MGYG000223635	FFIMHGGD_02520	HEPN
									MGYG000223635	FFIMHGGD_02562	Type_II_MTases
									MGYG000223635	FFIMHGGD_02571	AbiEii
									MGYG000223635	FFIMHGGD_02573	RosmerTA_RmrA_2677172838
									MGYG000223635	FFIMHGGD_02653	PsyrTA_PsyrT
									MGYG000223635	FFIMHGGD_02715	RosmerTA_RmrA_2623274509
									MGYG000223635	FFIMHGGD_02741	AG_E1_ThiF
									MGYG000223635	FFIMHGGD_02757	Type_II_MTases
									MGYG000223635	FFIMHGGD_02783	HEPN
									MGYG000223635	FFIMHGGD_02788	ZorB
									MGYG000223635	FFIMHGGD_02834	LmuB_SMC_Cap4_nuclease_II
									MGYG000223635	FFIMHGGD_02941	DEDDh_I_II_III_IV_V_VI_1
									MGYG000223635	FFIMHGGD_02943	AAA_15
									MGYG000223635	FFIMHGGD_03013	LmuB_SMC_Hydrolase_protease
									MGYG000223635	FFIMHGGD_03077	AbiEii
									MGYG000223635	FFIMHGGD_03157	EcoprrI
									MGYG000223635	FFIMHGGD_03194	E2_II
									MGYG000223635	FFIMHGGD_03204	AAA_15
									MGYG000223635	FFIMHGGD_03206	ThsB_Global
									MGYG000223635	FFIMHGGD_03207	ThsA_new_grand
									MGYG000223635	FFIMHGGD_03208	ThsB_Global
									MGYG000223635	FFIMHGGD_03210	Type_IIG
									MGYG000223635	FFIMHGGD_03238	Mokosh_TypeI_MkoA
									MGYG000223635	FFIMHGGD_03239	RT_Tot
									MGYG000223635	FFIMHGGD_03262	PsyrTA_PsyrT
									MGYG000223635	FFIMHGGD_03279	PsyrTA_PsyrA
									MGYG000223635	FFIMHGGD_03318	SspH
									MGYG000223635	FFIMHGGD_03334	AAA_21
									MGYG000223635	FFIMHGGD_03362	AAA_21
									MGYG000223635	FFIMHGGD_03379	GajA
									MGYG000223635	FFIMHGGD_03380	GajB_2
									MGYG000223635	FFIMHGGD_03381	RosmerTA_RmrA_2634932349
									MGYG000223635	FFIMHGGD_03382	RosmerTA_RmrA_2677172838
									MGYG000223635	FFIMHGGD_03383	RosmerTA_RmrA_2634932349
									MGYG000223635	FFIMHGGD_03569	Shango_SngC
									MGYG000223635	FFIMHGGD_03574	Dodola_DolB
									MGYG000223635	FFIMHGGD_03575	Type_II_MTases
									MGYG000223635	FFIMHGGD_03594	Dodola_DolB
									MGYG000223635	FFIMHGGD_03770	DndA
									MGYG000223635	FFIMHGGD_03786	Type_II_REases
									MGYG000223635	FFIMHGGD_03813	Dodola_DolB
									MGYG000223635	FFIMHGGD_03856	Mokosh_TypeI_MkoA
									MGYG000223635	FFIMHGGD_03858	PD_DExK_I_II_III_IV_V_VI_1
									MGYG000223635	FFIMHGGD_03860	AAA_21_DUF4435
									MGYG000223635	FFIMHGGD_03861	Mokosh_TypeI_MkoA
									MGYG000223635	FFIMHGGD_03916	Type_II_MTases
									MGYG000223635	FFIMHGGD_03983	cas2_I_II_III_IV_V_VI_13
									MGYG000223635	FFIMHGGD_03999	E2_II
									MGYG000223635	FFIMHGGD_04000	HEPN
									MGYG000223635	FFIMHGGD_04086	brxP
									MGYG000223635	FFIMHGGD_04167	DEDDh_I_II_III_IV_V_VI_1
									MGYG000223635	FFIMHGGD_04182	PD_DExK_I_II_III_IV_V_VI_1
									MGYG000223635	FFIMHGGD_04194	ThsB_Global
									MGYG000223635	FFIMHGGD_04223	cas2_I_II_III_IV_V_VI_6
									MGYG000223635	FFIMHGGD_04224	cas1_I_II_III_IV_V_VI_5
									MGYG000223635	FFIMHGGD_04227	cas9_II-A_II-B_II-C_1
									MGYG000223635	FFIMHGGD_04301	RosmerTA_RmrA_2617826694
									MGYG000223635	FFIMHGGD_04309	JetC_III
									MGYG000223635	FFIMHGGD_04329	HamB
									MGYG000223635	FFIMHGGD_04385	QueC
									MGYG000223635	FFIMHGGD_04423	RosmerTA_RmrA_2603008502
									MGYG000223635	FFIMHGGD_04530	DUF4435
									MGYG000223635	FFIMHGGD_04531	AAA_21
									MGYG000223635	FFIMHGGD_04602	Type_II_REases
									MGYG000223635	FFIMHGGD_04680	LmuB_SMC_Cap4_nuclease_II
									MGYG000223635	FFIMHGGD_04722	ThsB_Global
									MGYG000223635	FFIMHGGD_04729	QatD
									MGYG000223635	FFIMHGGD_04764	Dodola_DolB
									MGYG000223669	LJJHDMNC_00031	AAA_21
									MGYG000223669	LJJHDMNC_00045	RosmerTA_RmrA_2662548665
									MGYG000223669	LJJHDMNC_00090	Mokosh_TypeI_MkoA
									MGYG000223669	LJJHDMNC_00102	RosmerTA_RmrA_2677172838
									MGYG000223669	LJJHDMNC_00130	DndA
									MGYG000223669	LJJHDMNC_00143	RosmerTA_RmrA_2634882613
									MGYG000223669	LJJHDMNC_00213	AAA_21
									MGYG000223669	LJJHDMNC_00229	PsyrTA_PsyrT
									MGYG000223669	LJJHDMNC_00265	Dodola_DolB
									MGYG000223669	LJJHDMNC_00285	ShosTA_ShosT
									MGYG000223669	LJJHDMNC_00289	ShosTA_ShosT
									MGYG000223669	LJJHDMNC_00380	RosmerTA_RmrA_2677172838
									MGYG000223669	LJJHDMNC_00421	WYL_I_II_III_IV_V_VI_1
									MGYG000223669	LJJHDMNC_00464	MzaA
									MGYG000223669	LJJHDMNC_00519	AG_E1_ThiF
									MGYG000223669	LJJHDMNC_00533	Mokosh_TypeI_MkoB2
									MGYG000223669	LJJHDMNC_00537	RosmerTA_RmrA_2677172838
									MGYG000223669	LJJHDMNC_00578	RosmerTA_RmrA_2623274509
									MGYG000223669	LJJHDMNC_00623	ShosTA_ShosT
									MGYG000223669	LJJHDMNC_00657	Type_II_MTases
									MGYG000223669	LJJHDMNC_00698	RosmerTA_RmrA_2623274509
									MGYG000223669	LJJHDMNC_00718	Dodola_DolB
									MGYG000223669	LJJHDMNC_00727	LmuB_SMC_Hydrolase_protease
									MGYG000223669	LJJHDMNC_00732	QatD
									MGYG000223669	LJJHDMNC_00752	PsyrTA_PsyrT
									MGYG000223669	LJJHDMNC_00766	DEDDh_I_II_III_IV_V_VI_1
									MGYG000223669	LJJHDMNC_00788	Type_II_REases
									MGYG000223669	LJJHDMNC_00805	Mokosh_TypeI_MkoA
									MGYG000223669	LJJHDMNC_00926	Type_II_MTases
									MGYG000223669	LJJHDMNC_00943	AAA_21
									MGYG000223669	LJJHDMNC_00949	Mokosh_TypeI_MkoA
									MGYG000223669	LJJHDMNC_00954	RosmerTA_RmrA_2603008502
									MGYG000223669	LJJHDMNC_00995	RosmerTA_RmrA_2634932349
									MGYG000223669	LJJHDMNC_01023	ShosTA_ShosA
									MGYG000223669	LJJHDMNC_01092	AAA_21
									MGYG000223669	LJJHDMNC_01134	Dodola_DolB
									MGYG000223669	LJJHDMNC_01168	GajB_2
									MGYG000223669	LJJHDMNC_01205	Dodola_DolB
									MGYG000223669	LJJHDMNC_01227	ATPase_TypeIA
									MGYG000223669	LJJHDMNC_01302	AAA_21
									MGYG000223669	LJJHDMNC_01304	AAA_21
									MGYG000223669	LJJHDMNC_01364	RosmerTA_RmrA_2677172838
									MGYG000223669	LJJHDMNC_01365	RosmerTA_RmrA_2677172838
									MGYG000223669	LJJHDMNC_01386	IetA
									MGYG000223669	LJJHDMNC_01391	AAA_21
									MGYG000223669	LJJHDMNC_01397	RosmerTA_RmrA_2753529055
									MGYG000223669	LJJHDMNC_01453	RosmerTA_RmrA_2623274509
									MGYG000223669	LJJHDMNC_01466	JetC_III
									MGYG000223669	LJJHDMNC_01510	DndA
									MGYG000223669	LJJHDMNC_01625	PsyrTA_PsyrT
									MGYG000223669	LJJHDMNC_01640	Dodola_DolB
									MGYG000223669	LJJHDMNC_01644	AAA_21
									MGYG000223669	LJJHDMNC_01650	Dodola_DolB
									MGYG000223669	LJJHDMNC_01661	GajB_2
									MGYG000223669	LJJHDMNC_01667	SspH
									MGYG000223669	LJJHDMNC_01668	Avs1A
									MGYG000223669	LJJHDMNC_01687	AAA_21
									MGYG000223669	LJJHDMNC_01744	ATPase_TOPRIM_COG3593
									MGYG000223669	LJJHDMNC_01801	LmuB_SMC_Hydrolase_protease
									MGYG000223669	LJJHDMNC_01806	RosmerTA_RmrA_2662548665
									MGYG000223669	LJJHDMNC_01816	Type_IV_REases
									MGYG000223669	LJJHDMNC_01817	CSD
									MGYG000223669	LJJHDMNC_01827	JetC_I
									MGYG000223669	LJJHDMNC_01833	PsyrTA_PsyrA
									MGYG000223669	LJJHDMNC_01889	RosmerTA_RmrA_2662548665
									MGYG000223669	LJJHDMNC_01892	ShosTA_ShosT
									MGYG000223674	GODALGKI_00097	Shango_SngC
									MGYG000223674	GODALGKI_00104	brxP
									MGYG000223674	GODALGKI_00333	Type_II_MTases
									MGYG000223674	GODALGKI_00394	AG_E1_ThiF
									MGYG000223674	GODALGKI_00448	Type_III_MTases
									MGYG000223674	GODALGKI_00449	Type_III_REases
									MGYG000223674	GODALGKI_00450	LmuB_SMC_Cap4_nuclease_II
									MGYG000223674	GODALGKI_00524	E2_II
									MGYG000223674	GODALGKI_00548	RT_Tot
									MGYG000223674	GODALGKI_00557	SspH
									MGYG000223674	GODALGKI_00572	AAA_21
									MGYG000223674	GODALGKI_00624	LmuB_SMC_Cap4_nuclease_II
									MGYG000223674	GODALGKI_00634	GajB_2
									MGYG000223674	GODALGKI_00642	AG_E1_ThiF
									MGYG000223674	GODALGKI_00723	PsyrTA_PsyrT
									MGYG000223674	GODALGKI_00735	AAA_21
									MGYG000223674	GODALGKI_00894	LmuB_SMC_Mrr
									MGYG000223674	GODALGKI_00938	DndA
									MGYG000223674	GODALGKI_00966	Type_II_REases
									MGYG000223674	GODALGKI_00996	ZorD
									MGYG000223674	GODALGKI_01060	Dodola_DolB
									MGYG000223674	GODALGKI_01092	AAA_15
									MGYG000223674	GODALGKI_01094	DEDDh_I_II_III_IV_V_VI_1
									MGYG000223674	GODALGKI_01136	SspE
									MGYG000223674	GODALGKI_01160	PsyrTA_PsyrA
									MGYG000223674	GODALGKI_01164	JetC_III
									MGYG000223674	GODALGKI_01185	GajB_2
									MGYG000223674	GODALGKI_01254	Dodola_DolB
									MGYG000223674	GODALGKI_01276	drmC
									MGYG000223674	GODALGKI_01304	IetA
									MGYG000223674	GODALGKI_01320	AAA_21
									MGYG000223674	GODALGKI_01321	DUF4435
									MGYG000223674	GODALGKI_01418	Mokosh_TypeI_MkoA
									MGYG000223674	GODALGKI_01475	Dodola_DolB
									MGYG000223674	GODALGKI_01627	RosmerTA_RmrA_2634882613
									MGYG000223674	GODALGKI_01659	RosmerTA_RmrA_2617826694
									MGYG000223674	GODALGKI_01660	Type_II_MTases
									MGYG000223674	GODALGKI_01661	Type_II_MTases
									MGYG000223674	GODALGKI_01663	Type_II_REases
									MGYG000223674	GODALGKI_01664	RosmerTA_RmrA_2677172838
									MGYG000223674	GODALGKI_01694	PsyrTA_PsyrA
									MGYG000223674	GODALGKI_01871	Type_II_MTases
									MGYG000223674	GODALGKI_01904	GajB_2
									MGYG000223674	GODALGKI_01933	AAA_15
									MGYG000223674	GODALGKI_01935	HamA_1
									MGYG000223674	GODALGKI_01936	HamB
									MGYG000223674	GODALGKI_01937	Type_IIG
									MGYG000223674	GODALGKI_01996	PtuB_2
									MGYG000223674	GODALGKI_01997	PtuA
									MGYG000223674	GODALGKI_02039	LmuB_SMC_Cap4_nuclease_II
									MGYG000223674	GODALGKI_02063	ZorB
									MGYG000223674	GODALGKI_02265	KwaA
									MGYG000223674	GODALGKI_02266	KwaB
									MGYG000223674	GODALGKI_02298	DEDDh_I_II_III_IV_V_VI_1
									MGYG000223674	GODALGKI_02317	JetD_I
									MGYG000223674	GODALGKI_02318	JetC_I
									MGYG000223674	GODALGKI_02319	JetB_I
									MGYG000223674	GODALGKI_02320	JetA_I
									MGYG000223674	GODALGKI_02324	AAA_21
									MGYG000223674	GODALGKI_02373	Mokosh_TypeI_MkoA2
									MGYG000223674	GODALGKI_02378	WYL_I_II_III_IV_V_VI_1
									MGYG000223674	GODALGKI_02419	RosmerTA_RmrA_2677172838
									MGYG000223674	GODALGKI_02421	WYL_I_II_III_IV_V_VI_1
									MGYG000223674	GODALGKI_02443	RosmerTA_RmrA_2634882613
									MGYG000223674	GODALGKI_02515	LmuB_SMC_Hydrolase_protease
									MGYG000223674	GODALGKI_02562	ThsA_new_grand
									MGYG000223674	GODALGKI_02631	RosmerTA_RmrA_2603008502
									MGYG000223674	GODALGKI_02669	Menshen_NsnC_2525488910
									MGYG000223674	GODALGKI_02670	RosmerTA_RmrA_2677172838
									MGYG000223674	GODALGKI_02758	Dodola_DolB
									MGYG000223674	GODALGKI_02822	PsyrTA_PsyrT
									MGYG000223674	GODALGKI_02828	Type_II_REases
									MGYG000223674	GODALGKI_02882	Mokosh_TypeI_MkoA
									MGYG000223674	GODALGKI_02895	QatD
									MGYG000223674	GODALGKI_02905	drmC
									MGYG000223674	GODALGKI_02957	AbiEi_4
									MGYG000223674	GODALGKI_03160	Type_II_REases
									MGYG000223674	GODALGKI_03167	PsyrTA_PsyrT
									MGYG000223674	GODALGKI_03234	LmuB_SMC_Mrr
									MGYG000223674	GODALGKI_03238	RosmerTA_RmrA_2662548665
									MGYG000223674	GODALGKI_03301	Dodola_DolB
									MGYG000223674	GODALGKI_03319	LmuB_SMC_Cap4_nuclease_II
									MGYG000223674	GODALGKI_03332	Type_II_MTases
									MGYG000223674	GODALGKI_03334	LmuB_SMC_Mrr
									MGYG000223674	GODALGKI_03348	MzaA
									MGYG000223674	GODALGKI_03437	LmuB_SMC_Hydrolase_protease
									MGYG000223674	GODALGKI_03462	ShosTA_ShosT
									MGYG000223674	GODALGKI_03472	Type_II_MTases
									MGYG000223674	GODALGKI_03477	Type_IV_REases
									MGYG000223674	GODALGKI_03482	JetC_III
									MGYG000223674	GODALGKI_03525	Dodola_DolB
									MGYG000223674	GODALGKI_03614	PsyrTA_PsyrT
									MGYG000223674	GODALGKI_03647	PsyrTA_PsyrT
									MGYG000223674	GODALGKI_03651	PsyrTA_PsyrA
									MGYG000223674	GODALGKI_03678	LmuB_SMC_Cap4_nuclease_II
									MGYG000223674	GODALGKI_03748	JetC_III
									MGYG000223674	GODALGKI_03756	RosmerTA_RmrA_2623274509
									MGYG000223674	GODALGKI_03902	PsyrTA_PsyrT
									MGYG000223674	GODALGKI_03919	ShosTA_ShosT
									MGYG000223674	GODALGKI_03941	QatD
									MGYG000223674	GODALGKI_04035	cas9_II-A_II-B_II-C_1
									MGYG000223674	GODALGKI_04037	cas1_I_II_III_IV_V_VI_5
									MGYG000223674	GODALGKI_04038	cas2_I_II_III_IV_V_VI_6
									MGYG000223674	GODALGKI_04074	Type_II_MTases
									MGYG000223674	GODALGKI_04086	ShosTA_ShosT
									MGYG000223674	GODALGKI_04101	ShosTA_ShosT
									MGYG000223674	GODALGKI_04132	Shango_SngC
									MGYG000223674	GODALGKI_04137	Dodola_DolB
									MGYG000223674	GODALGKI_04138	Type_II_MTases
									MGYG000223727	CBEPDCFC_00029	Mokosh_TypeI_MkoA
									MGYG000223727	CBEPDCFC_00032	DndA
									MGYG000223727	CBEPDCFC_00054	Shango_SngC
									MGYG000223727	CBEPDCFC_00071	cas1_I_II_III_IV_V_VI_5
									MGYG000223727	CBEPDCFC_00072	cas2_I_II_III_IV_V_VI_6
									MGYG000223727	CBEPDCFC_00100	Type_II_MTases
									MGYG000223727	CBEPDCFC_00204	PsyrTA_PsyrT
									MGYG000223727	CBEPDCFC_00218	AAA_21
									MGYG000223727	CBEPDCFC_00219	DinG_IV-A_2
									MGYG000223727	CBEPDCFC_00259	Mokosh_TypeI_MkoA
									MGYG000223727	CBEPDCFC_00270	Dodola_DolB
									MGYG000223727	CBEPDCFC_00283	QatD
									MGYG000223727	CBEPDCFC_00402	JetC_III
									MGYG000223727	CBEPDCFC_00429	GajB_2
									MGYG000223727	CBEPDCFC_00486	Type_II_MTases
									MGYG000223727	CBEPDCFC_00487	Type_II_REases
									MGYG000223727	CBEPDCFC_00544	drmC
									MGYG000223727	CBEPDCFC_00566	RosmerTA_RmrA_2623274509
									MGYG000223727	CBEPDCFC_00636	AAA_21
									MGYG000223727	CBEPDCFC_00640	SspH
									MGYG000223727	CBEPDCFC_00648	SspE
									MGYG000223727	CBEPDCFC_00650	RosmerTA_RmrA_2623274509
									MGYG000223727	CBEPDCFC_00653	DEDDh_I_II_III_IV_V_VI_1
									MGYG000223727	CBEPDCFC_00735	Type_II_MTases
									MGYG000223727	CBEPDCFC_00780	HamA_1
									MGYG000223727	CBEPDCFC_00781	Type_II_REases
									MGYG000223727	CBEPDCFC_00782	Type_II_MTases
									MGYG000223727	CBEPDCFC_00785	RosmerTA_RmrA_2753529055
									MGYG000223727	CBEPDCFC_00799	QatD
									MGYG000223727	CBEPDCFC_00824	PsyrTA_PsyrT
									MGYG000223727	CBEPDCFC_00906	MzaA
									MGYG000223727	CBEPDCFC_00969	Type_II_REases
									MGYG000223727	CBEPDCFC_00972	GajB_2
									MGYG000223727	CBEPDCFC_00978	PsyrTA_PsyrT
									MGYG000223727	CBEPDCFC_00982	Type_II_MTases
									MGYG000223727	CBEPDCFC_00984	RosmerTA_RmrA_2664250653
									MGYG000223727	CBEPDCFC_00991	JetC_III
									MGYG000223727	CBEPDCFC_01012	AAA_21
									MGYG000223727	CBEPDCFC_01106	PsyrTA_PsyrT
									MGYG000223727	CBEPDCFC_01149	ZorD
									MGYG000223727	CBEPDCFC_01200	GajB_2
									MGYG000223727	CBEPDCFC_01222	Dodola_DolB
									MGYG000223727	CBEPDCFC_01235	AG_E1_ThiF
									MGYG000223727	CBEPDCFC_01248	pglW
									MGYG000223727	CBEPDCFC_01250	drmD
									MGYG000223727	CBEPDCFC_01252	Type_III_MTases
									MGYG000223727	CBEPDCFC_01253	Type_III_MTases
									MGYG000223727	CBEPDCFC_01254	Type_III_REases
									MGYG000223727	CBEPDCFC_01255	Type_IV_REases
									MGYG000223727	CBEPDCFC_01263	RosmerTA_RmrA_2623274509
									MGYG000223727	CBEPDCFC_01269	AbiEii
									MGYG000223727	CBEPDCFC_01277	Mokosh_TypeI_MkoA
									MGYG000223727	CBEPDCFC_01279	Mokosh_TypeI_MkoA
									MGYG000223727	CBEPDCFC_01341	brxP
									MGYG000223727	CBEPDCFC_01367	Abi_2
									MGYG000223727	CBEPDCFC_01376	Mokosh_TypeI_MkoA
									MGYG000223727	CBEPDCFC_01442	Type_III_REases
									MGYG000223727	CBEPDCFC_01443	Type_III_MTases
									MGYG000223727	CBEPDCFC_01444	Type_III_MTases
									MGYG000223727	CBEPDCFC_01447	drmD
									MGYG000223727	CBEPDCFC_01449	ShosTA_ShosT
									MGYG000223727	CBEPDCFC_01529	LmuB_SMC_FMO
									MGYG000223727	CBEPDCFC_01559	EcoprrI
									MGYG000223727	CBEPDCFC_01560	Type_I_S
									MGYG000223727	CBEPDCFC_01561	PrrC
									MGYG000223727	CBEPDCFC_01562	Type_I_REases
									MGYG000223727	CBEPDCFC_01593	LmuB_SMC_Cap4_nuclease_II
									MGYG000223727	CBEPDCFC_01657	LmuB_SMC_Cap4_nuclease_II
									MGYG000223727	CBEPDCFC_01663	ShosTA_ShosT
									MGYG000223727	CBEPDCFC_01713	AG_E1_ThiF
									MGYG000223727	CBEPDCFC_01765	DndA
									MGYG000223727	CBEPDCFC_01785	Shango_SngC
									MGYG000223727	CBEPDCFC_01794	ShosTA_ShosA
									MGYG000223727	CBEPDCFC_01833	PsyrTA_PsyrA
									MGYG000223727	CBEPDCFC_01841	ZorB
									MGYG000223727	CBEPDCFC_01957	Type_II_MTases
									MGYG000223727	CBEPDCFC_01984	ShosTA_ShosT
									MGYG000223727	CBEPDCFC_02042	Mokosh_TypeI_MkoA
									MGYG000223727	CBEPDCFC_02051	Type_II_REases
									MGYG000223727	CBEPDCFC_02055	Type_II_MTases
									MGYG000223727	CBEPDCFC_02063	Type_II_MTases
									MGYG000223727	CBEPDCFC_02107	ZorD
									MGYG000223727	CBEPDCFC_02108	Type_IV_REases
									MGYG000223727	CBEPDCFC_02109	Type_IV_REases
									MGYG000223727	CBEPDCFC_02118	AAA_21
									MGYG000223727	CBEPDCFC_02222	PsyrTA_PsyrT
									MGYG000223727	CBEPDCFC_02233	AAA_21
									MGYG000223727	CBEPDCFC_02234	Dodola_DolB
									MGYG000223754	KCGNMHHC_00029	Dodola_DolB
									MGYG000223754	KCGNMHHC_00033	AAA_21
									MGYG000223754	KCGNMHHC_00039	Dodola_DolB
									MGYG000223754	KCGNMHHC_00049	LmuB_SMC_Cap4_nuclease_II
									MGYG000223754	KCGNMHHC_00052	LmuB_SMC_Cap4_nuclease_II
									MGYG000223754	KCGNMHHC_00078	QatD
									MGYG000223754	KCGNMHHC_00095	RosmerTA_RmrA_2603008502
									MGYG000223754	KCGNMHHC_00130	ShosTA_ShosT
									MGYG000223754	KCGNMHHC_00139	SspH
									MGYG000223754	KCGNMHHC_00142	PsyrTA_PsyrT
									MGYG000223754	KCGNMHHC_00156	PsyrTA_PsyrT
									MGYG000223754	KCGNMHHC_00163	Type_II_MTases
									MGYG000223754	KCGNMHHC_00233	Mokosh_TypeI_MkoB2
									MGYG000223754	KCGNMHHC_00256	Type_II_MTases
									MGYG000223754	KCGNMHHC_00270	RosmerTA_RmrA_2677172838
									MGYG000223754	KCGNMHHC_00314	Type_II_MTases
									MGYG000223754	KCGNMHHC_00317	LmuB_SMC_Hydrolase_protease
									MGYG000223754	KCGNMHHC_00327	RosmerTA_RmrA_2623274509
									MGYG000223754	KCGNMHHC_00328	RosmerTA_RmrA_2676476075
									MGYG000223754	KCGNMHHC_00342	RosmerTA_RmrA_2623274509
									MGYG000223754	KCGNMHHC_00348	AAA_21
									MGYG000223754	KCGNMHHC_00378	LmuB_SMC_Hydrolase_protease
									MGYG000223754	KCGNMHHC_00410	RosmerTA_RmrA_2677172838
									MGYG000223754	KCGNMHHC_00411	RosmerTA_RmrA_2677172838
									MGYG000223754	KCGNMHHC_00447	RosmerTA_RmrA_2623274509
									MGYG000223754	KCGNMHHC_00498	RosmerTA_RmrA_2623274509
									MGYG000223754	KCGNMHHC_00511	ATPase_TOPRIM_COG3593
									MGYG000223754	KCGNMHHC_00535	RosmerTA_RmrA_2677172838
									MGYG000223754	KCGNMHHC_00594	PsyrTA_PsyrA
									MGYG000223754	KCGNMHHC_00600	JetC_I
									MGYG000223754	KCGNMHHC_00657	Type_II_MTases
									MGYG000223754	KCGNMHHC_00703	RosmerTA_RmrA_2623274509
									MGYG000223754	KCGNMHHC_00772	DndA
									MGYG000223754	KCGNMHHC_00786	RosmerTA_RmrA_2603008502
									MGYG000223754	KCGNMHHC_00819	ATPase_TypeIA
									MGYG000223754	KCGNMHHC_00838	MzaA
									MGYG000223754	KCGNMHHC_00848	WYL_I_II_III_IV_V_VI_1
									MGYG000223754	KCGNMHHC_00890	Mokosh_TypeI_MkoA
									MGYG000223754	KCGNMHHC_00904	GajB_2
									MGYG000223754	KCGNMHHC_00961	Type_II_MTases
									MGYG000223754	KCGNMHHC_01024	RosmerTA_RmrA_2603008502
									MGYG000223754	KCGNMHHC_01082	SspE
									MGYG000223754	KCGNMHHC_01086	DruE_1
									MGYG000223754	KCGNMHHC_01095	RosmerTA_RmrA_2603008502
									MGYG000223754	KCGNMHHC_01209	JetC_II
									MGYG000223754	KCGNMHHC_01210	JetC_III
									MGYG000223754	KCGNMHHC_01211	JetC_II
									MGYG000223754	KCGNMHHC_01228	cas9_II-A_1
									MGYG000223754	KCGNMHHC_01229	cas1_I_II_III_IV_V_VI_5
									MGYG000223754	KCGNMHHC_01230	cas2_I_II_III_IV_V_VI_11
									MGYG000223754	KCGNMHHC_01231	csn2_II-A_3
									MGYG000223754	KCGNMHHC_01248	Dodola_DolB
									MGYG000223754	KCGNMHHC_01262	DndA
									MGYG000223754	KCGNMHHC_01274	ShosTA_ShosT
									MGYG000223754	KCGNMHHC_01294	LmuB_SMC_Mrr
									MGYG000223754	KCGNMHHC_01299	LmuB_SMC_Hydrolase_protease
									MGYG000223754	KCGNMHHC_01364	GajB_2
									MGYG000223754	KCGNMHHC_01366	AAA_21
									MGYG000223754	KCGNMHHC_01385	RosmerTA_RmrA_2603008502
									MGYG000223754	KCGNMHHC_01392	Mokosh_TypeI_MkoB2
									MGYG000223754	KCGNMHHC_01398	brxP
									MGYG000223754	KCGNMHHC_01430	Mokosh_TypeI_MkoA
									MGYG000223754	KCGNMHHC_01474	AG_E1_ThiF
									MGYG000223754	KCGNMHHC_01552	AAA_21
									MGYG000223754	KCGNMHHC_01560	ShosTA_ShosT
									MGYG000223754	KCGNMHHC_01567	AAA_21
									MGYG000223754	KCGNMHHC_01607	DEDDh_I_II_III_IV_V_VI_1
									MGYG000223754	KCGNMHHC_01622	Dodola_DolB
									MGYG000223754	KCGNMHHC_01623	Dodola_DolB
									MGYG000223754	KCGNMHHC_01634	Shango_SngC
									MGYG000223754	KCGNMHHC_01672	DndA
									MGYG000223754	KCGNMHHC_01687	AbiEii
									MGYG000223754	KCGNMHHC_01702	LmuB_SMC_Hydrolase_protease
									MGYG000223775	BNEBFKAF_00019	drmC
									MGYG000223775	BNEBFKAF_00026	LmuB_SMC_Hydrolase_protease
									MGYG000223775	BNEBFKAF_00164	GajB_2
									MGYG000223775	BNEBFKAF_00257	PsyrTA_PsyrA
									MGYG000223775	BNEBFKAF_00342	JetC_III
									MGYG000223775	BNEBFKAF_00347	pglZ3
									MGYG000223775	BNEBFKAF_00378	PsyrTA_PsyrT
									MGYG000223775	BNEBFKAF_00487	AAA_21
									MGYG000223775	BNEBFKAF_00492	AAA_21
									MGYG000223775	BNEBFKAF_00545	QatD
									MGYG000223775	BNEBFKAF_00551	Type_II_MTases
									MGYG000223775	BNEBFKAF_00601	AG_E1_ThiF
									MGYG000223775	BNEBFKAF_00743	PsyrTA_PsyrT
									MGYG000223775	BNEBFKAF_00789	GajB_2
									MGYG000223775	BNEBFKAF_00805	Shango_SngC
									MGYG000223775	BNEBFKAF_00806	PsyrTA_PsyrT
									MGYG000223775	BNEBFKAF_00960	ZorB
									MGYG000223775	BNEBFKAF_00962	PsyrTA_PsyrT
									MGYG000223775	BNEBFKAF_00963	Dodola_DolB
									MGYG000223775	BNEBFKAF_00999	Shango_SngC
									MGYG000223775	BNEBFKAF_01002	LmuB_SMC_Hydrolase_protease
									MGYG000223775	BNEBFKAF_01023	AG_E1_ThiF
									MGYG000223775	BNEBFKAF_01081	LmuB_SMC_Cap4_nuclease_II
									MGYG000223775	BNEBFKAF_01124	cas3_I_5
									MGYG000223775	BNEBFKAF_01126	cas2_I_II_III_IV_V_VI_3
									MGYG000223775	BNEBFKAF_01127	cas1_I_II_III_IV_V_VI_6
									MGYG000223775	BNEBFKAF_01128	cas4_I_II_III_IV_V_VI_6
									MGYG000223775	BNEBFKAF_01129	cas7_I-C_7
									MGYG000223775	BNEBFKAF_01130	cas8c_I-C_2
									MGYG000223775	BNEBFKAF_01131	cas5_I-C_11
									MGYG000223775	BNEBFKAF_01284	PsyrTA_PsyrT
									MGYG000223775	BNEBFKAF_01350	Type_II_MTases
									MGYG000223775	BNEBFKAF_01351	Dodola_DolB
									MGYG000223775	BNEBFKAF_01361	IetA
									MGYG000223775	BNEBFKAF_01367	AAA_21
									MGYG000223775	BNEBFKAF_01390	Type_II_MTases
									MGYG000223775	BNEBFKAF_01405	DptH
									MGYG000223775	BNEBFKAF_01435	ThsB_Global
									MGYG000223775	BNEBFKAF_01436	ThsA_new_petit
									MGYG000223775	BNEBFKAF_01437	ThsB_Global
									MGYG000223775	BNEBFKAF_01463	AG_E1_ThiF
									MGYG000223775	BNEBFKAF_01472	IetA
									MGYG000223775	BNEBFKAF_01589	Type_II_MTases
									MGYG000223775	BNEBFKAF_01616	RT_I_II_III_IV_V_VI_1
									MGYG000223775	BNEBFKAF_01620	ShosTA_ShosA
									MGYG000223775	BNEBFKAF_01637	AbiEii
									MGYG000223775	BNEBFKAF_01638	AbiEi_1
									MGYG000223775	BNEBFKAF_01649	AG_E1_ThiF
									MGYG000223775	BNEBFKAF_01847	LmuB_SMC_Hydrolase_protease
									MGYG000223775	BNEBFKAF_01894	Shango_SngC
									MGYG000223775	BNEBFKAF_01975	LmuB_SMC_Cap4_nuclease_II
									MGYG000223775	BNEBFKAF_02004	E2_II
									MGYG000223775	BNEBFKAF_02026	ZorB
									MGYG000223775	BNEBFKAF_02053	Mokosh_TypeII_MkoC
									MGYG000223775	BNEBFKAF_02054	Mokosh_TypeI_MkoA
									MGYG000223775	BNEBFKAF_02189	AAA_21
									MGYG000223775	BNEBFKAF_02190	AAA_21
									MGYG000223775	BNEBFKAF_02200	LmuB_SMC_Cap4_nuclease_II
									MGYG000223775	BNEBFKAF_02235	Mokosh_TypeI_MkoA
									MGYG000223775	BNEBFKAF_02277	AAA_21
									MGYG000223775	BNEBFKAF_02281	AAA_21_DUF4435
									MGYG000223775	BNEBFKAF_02453	DndA
									MGYG000223775	BNEBFKAF_02499	Type_II_REases
									MGYG000223775	BNEBFKAF_02538	brxP
									MGYG000223775	BNEBFKAF_02550	Dodola_DolB
									MGYG000223775	BNEBFKAF_02552	AAA_21
									MGYG000223775	BNEBFKAF_02579	Mokosh_TypeI_MkoA
									MGYG000223775	BNEBFKAF_02587	Menshen_NsnC_2525488910
									MGYG000223775	BNEBFKAF_02588	RosmerTA_RmrA_2664250653
									MGYG000223775	BNEBFKAF_02590	RosmerTA_RmrA_2676476075
									MGYG000223775	BNEBFKAF_02646	LmuB_SMC_Mrr
									MGYG000223775	BNEBFKAF_02650	DEDDh_I_II_III_IV_V_VI_1
									MGYG000223775	BNEBFKAF_02686	Dodola_DolB
									MGYG000223775	BNEBFKAF_02707	brxP
									MGYG000223775	BNEBFKAF_02741	Phospholipase
									MGYG000223775	BNEBFKAF_02799	QatD
									MGYG000223775	BNEBFKAF_02996	PsyrTA_PsyrT
									MGYG000223775	BNEBFKAF_03057	GajB_2
									MGYG000223775	BNEBFKAF_03119	RosmerTA_RmrA_2603008502
									MGYG000223775	BNEBFKAF_03250	PD_DExK_I_II_III_IV_V_VI_1
									MGYG000223775	BNEBFKAF_03293	GajB_2
									MGYG000223775	BNEBFKAF_03366	DEDDh_I_II_III_IV_V_VI_1
									MGYG000223775	BNEBFKAF_03387	SspH
									MGYG000223775	BNEBFKAF_03415	MzaA
									MGYG000223775	BNEBFKAF_03423	Menshen_NsnC_2512525018
									MGYG000223775	BNEBFKAF_03424	Menshen_NsnB
									MGYG000223775	BNEBFKAF_03425	Menshen_NsnA
									MGYG000223775	BNEBFKAF_03514	Dynamins_LeoB
									MGYG000223775	BNEBFKAF_03548	PsyrTA_PsyrT
									MGYG000223775	BNEBFKAF_03550	Type_II_MTases
									MGYG000223775	BNEBFKAF_03551	Type_I_REases
									MGYG000223775	BNEBFKAF_03553	Type_I_MTases
									MGYG000223789	AJLNOEAO_00049	Type_IV_REases
									MGYG000223789	AJLNOEAO_00066	DEDDh_I_II_III_IV_V_VI_1
									MGYG000223789	AJLNOEAO_00067	ShosTA_ShosT
									MGYG000223789	AJLNOEAO_00083	AAA_21
									MGYG000223789	AJLNOEAO_00104	AAA_21
									MGYG000223789	AJLNOEAO_00138	PsyrTA_PsyrA
									MGYG000223789	AJLNOEAO_00143	JetC_I
									MGYG000223789	AJLNOEAO_00158	RosmerTA_RmrA_2677172838
									MGYG000223789	AJLNOEAO_00234	JetC_III
									MGYG000223789	AJLNOEAO_00278	AG_E1_ThiF
									MGYG000223789	AJLNOEAO_00292	Type_II_MTases
									MGYG000223789	AJLNOEAO_00326	AAA_21
									MGYG000223789	AJLNOEAO_00349	SspH
									MGYG000223789	AJLNOEAO_00351	Avs1A
									MGYG000223789	AJLNOEAO_00354	ShosTA_ShosT
									MGYG000223789	AJLNOEAO_00385	Mokosh_TypeI_MkoA
									MGYG000223789	AJLNOEAO_00394	WYL_I_II_III_IV_V_VI_1
									MGYG000223789	AJLNOEAO_00402	Mokosh_TypeI_MkoA
									MGYG000223789	AJLNOEAO_00431	ShosTA_ShosT
									MGYG000223789	AJLNOEAO_00472	brxP
									MGYG000223789	AJLNOEAO_00514	ShosTA_ShosT
									MGYG000223789	AJLNOEAO_00523	RosmerTA_RmrA_2623274509
									MGYG000223789	AJLNOEAO_00552	Dodola_DolB
									MGYG000223789	AJLNOEAO_00594	LmuB_SMC_Hydrolase_protease
									MGYG000223789	AJLNOEAO_00660	Dodola_DolB
									MGYG000223789	AJLNOEAO_00668	Avs1A
									MGYG000223789	AJLNOEAO_00669	Type_II_MTases
									MGYG000223789	AJLNOEAO_00670	Type_II_REases
									MGYG000223789	AJLNOEAO_00671	Type_II_MTases
									MGYG000223789	AJLNOEAO_00695	RosmerTA_RmrA_2600853143
									MGYG000223789	AJLNOEAO_00702	GajB_2
									MGYG000223789	AJLNOEAO_00744	Hydrolase
									MGYG000223789	AJLNOEAO_00785	Type_II_MTases
									MGYG000223789	AJLNOEAO_00855	Dynamins_LeoC
									MGYG000223789	AJLNOEAO_00896	AAA_21
									MGYG000223789	AJLNOEAO_00906	JetC_I
									MGYG000223789	AJLNOEAO_00913	RosmerTA_RmrA_2603008502
									MGYG000223789	AJLNOEAO_00921	PsyrTA_PsyrT
									MGYG000223789	AJLNOEAO_01029	RosmerTA_RmrA_2603008502
									MGYG000223789	AJLNOEAO_01064	RosmerTA_RmrA_2677172838
									MGYG000223789	AJLNOEAO_01073	Dodola_DolB
									MGYG000223789	AJLNOEAO_01074	RosmerTA_RmrA_2677172838
									MGYG000223789	AJLNOEAO_01075	RosmerTA_RmrA_2623274509
									MGYG000223789	AJLNOEAO_01090	Shango_SngC
									MGYG000223789	AJLNOEAO_01097	LmuB_SMC_Cap4_nuclease_II
									MGYG000223789	AJLNOEAO_01101	LmuB_SMC_Cap4_nuclease_II
									MGYG000223789	AJLNOEAO_01205	GajB_2
									MGYG000223789	AJLNOEAO_01259	Phosphoribosyltransferase
									MGYG000223789	AJLNOEAO_01380	RosmerTA_RmrA_2662548665
									MGYG000223789	AJLNOEAO_01383	DEDDh_I_II_III_IV_V_VI_1
									MGYG000223789	AJLNOEAO_01430	MzaA
									MGYG000223789	AJLNOEAO_01437	AAA_21
									MGYG000223789	AJLNOEAO_01464	LmuB_SMC_Cap4_nuclease_II
									MGYG000223789	AJLNOEAO_01490	Dodola_DolB
									MGYG000223789	AJLNOEAO_01494	AAA_21
									MGYG000223789	AJLNOEAO_01500	Dodola_DolB
									MGYG000223789	AJLNOEAO_01501	RosmerTA_RmrA_2662548665
									MGYG000223789	AJLNOEAO_01515	PsyrTA_PsyrT
									MGYG000223789	AJLNOEAO_01571	LmuB_SMC_Cap4_nuclease_II
									MGYG000223789	AJLNOEAO_01628	ShosTA_ShosT
									MGYG000223789	AJLNOEAO_01653	RosmerTA_RmrA_2600853143
									MGYG000223789	AJLNOEAO_01664	DndA
									MGYG000223789	AJLNOEAO_01676	AAA_21
									MGYG000223789	AJLNOEAO_01748	DarG
									MGYG000223789	AJLNOEAO_01784	RT_I_II_III_IV_V_VI_1
									MGYG000223789	AJLNOEAO_01785	Type_II_MTases
									MGYG000223789	AJLNOEAO_01803	DndA
									MGYG000223789	AJLNOEAO_01804	cas1_I_II_III_IV_V_VI_5
									MGYG000223789	AJLNOEAO_01805	cas9_II-A_II-B_II-C_1
									MGYG000223789	AJLNOEAO_01826	QatD
									MGYG000223789	AJLNOEAO_01841	Type_II_MTases
									MGYG000223789	AJLNOEAO_01871	ShosTA_ShosT
									MGYG000223789	AJLNOEAO_01879	RosmerTA_RmrA_2623274509
									MGYG000223789	AJLNOEAO_01931	RosmerTA_RmrA_2677172838
									MGYG000223789	AJLNOEAO_01937	IetA
									MGYG000223789	AJLNOEAO_01941	RosmerTA_RmrA_2617826694
									MGYG000223793	OBAHKNKO_00030	LmuB_SMC_Cap4_nuclease_II
									MGYG000223793	OBAHKNKO_00122	DEDDh_I_II_III_IV_V_VI_1
									MGYG000223793	OBAHKNKO_00220	cas1_I_II_III_IV_V_VI_5
									MGYG000223793	OBAHKNKO_00221	cas2_I_II_III_IV_V_VI_6
									MGYG000223793	OBAHKNKO_00259	ShosTA_ShosT
									MGYG000223793	OBAHKNKO_00272	Dodola_DolB
									MGYG000223793	OBAHKNKO_00488	LmuB_SMC_Cap4_nuclease_II
									MGYG000223793	OBAHKNKO_00570	ShosTA_ShosA
									MGYG000223793	OBAHKNKO_00592	ZorD
									MGYG000223793	OBAHKNKO_00618	RosmerTA_RmrA_2662548665
									MGYG000223793	OBAHKNKO_00646	JetC_III
									MGYG000223793	OBAHKNKO_00653	LmuB_SMC_PDDEXK
									MGYG000223793	OBAHKNKO_00814	QatD
									MGYG000223793	OBAHKNKO_00834	GajB_2
									MGYG000223793	OBAHKNKO_00843	RosmerTA_RmrA_2664250653
									MGYG000223793	OBAHKNKO_00896	cas3HD_I_1
									MGYG000223793	OBAHKNKO_00901	PsyrTA_PsyrT
									MGYG000223793	OBAHKNKO_00934	DEDDh_I_II_III_IV_V_VI_1
									MGYG000223793	OBAHKNKO_01042	PsyrTA_PsyrT
									MGYG000223793	OBAHKNKO_01092	Type_II_MTases
									MGYG000223793	OBAHKNKO_01140	PtuA
									MGYG000223793	OBAHKNKO_01142	IetA
									MGYG000223793	OBAHKNKO_01143	IetS
									MGYG000223793	OBAHKNKO_01151	GajB_2
									MGYG000223793	OBAHKNKO_01159	JetC_I
									MGYG000223793	OBAHKNKO_01209	LmuB_SMC_Mrr
									MGYG000223793	OBAHKNKO_01226	PtuA
									MGYG000223793	OBAHKNKO_01227	PtuB
									MGYG000223793	OBAHKNKO_01233	PsyrTA_PsyrT
									MGYG000223793	OBAHKNKO_01263	brxP
									MGYG000223793	OBAHKNKO_01274	Dynamins_LeoC
									MGYG000223793	OBAHKNKO_01279	ShosTA_ShosT
									MGYG000223793	OBAHKNKO_01321	Type_II_REases
									MGYG000223793	OBAHKNKO_01391	AG_E1_ThiF
									MGYG000223793	OBAHKNKO_01420	MzaA
									MGYG000223793	OBAHKNKO_01474	DndA
									MGYG000223793	OBAHKNKO_01476	ShosTA_ShosT
									MGYG000223793	OBAHKNKO_01511	LmuB_SMC_Cap4_nuclease_II
									MGYG000223793	OBAHKNKO_01516	Type_II_MTases
									MGYG000223793	OBAHKNKO_01522	LmuB_SMC_Cap4_nuclease_II
									MGYG000223793	OBAHKNKO_01524	DruM
									MGYG000223793	OBAHKNKO_01531	Type_I_REases
									MGYG000223793	OBAHKNKO_01587	IetA
									MGYG000223793	OBAHKNKO_01609	QatD
									MGYG000223793	OBAHKNKO_01610	AG_E1_ThiF
									MGYG000223793	OBAHKNKO_01719	DinG_IV-A_2
									MGYG000223793	OBAHKNKO_01829	LmuB_SMC_Mrr
									MGYG000223793	OBAHKNKO_01848	Shango_SngC
									MGYG000223793	OBAHKNKO_01873	Dodola_DolB
									MGYG000223793	OBAHKNKO_01907	Dodola_DolB
									MGYG000223863	ENNOJMFM_00009	Type_II_MTases
									MGYG000223863	ENNOJMFM_00012	Type_II_MTases
									MGYG000223863	ENNOJMFM_00101	ShosTA_ShosT
									MGYG000223863	ENNOJMFM_00154	Mokosh_TypeI_MkoA
									MGYG000223863	ENNOJMFM_00240	Type_II_MTases
									MGYG000223863	ENNOJMFM_00285	Type_II_MTases
									MGYG000223863	ENNOJMFM_00286	Type_II_REases
									MGYG000223863	ENNOJMFM_00330	Type_II_MTases
									MGYG000223863	ENNOJMFM_00381	Type_II_MTases
									MGYG000223863	ENNOJMFM_00429	Mokosh_TypeI_MkoA
									MGYG000223863	ENNOJMFM_00468	DinG_IV-A_2
									MGYG000223863	ENNOJMFM_00469	AAA_21
									MGYG000223863	ENNOJMFM_00483	PsyrTA_PsyrT
									MGYG000223863	ENNOJMFM_00503	drmC
									MGYG000223863	ENNOJMFM_00551	PsyrTA_PsyrT
									MGYG000223863	ENNOJMFM_00564	AAA_21
									MGYG000223863	ENNOJMFM_00565	Dodola_DolB
									MGYG000223863	ENNOJMFM_00633	brxP
									MGYG000223863	ENNOJMFM_00715	Mokosh_TypeI_MkoA2
									MGYG000223863	ENNOJMFM_00720	JetC_III
									MGYG000223863	ENNOJMFM_00742	AAA_21
									MGYG000223863	ENNOJMFM_00754	RosmerTA_RmrA_2662548665
									MGYG000223863	ENNOJMFM_00797	PsyrTA_PsyrT
									MGYG000223863	ENNOJMFM_00846	LmuB_SMC_Cap4_nuclease_II
									MGYG000223863	ENNOJMFM_00852	ShosTA_ShosT
									MGYG000223863	ENNOJMFM_00901	AG_E1_ThiF
									MGYG000223863	ENNOJMFM_00953	DndA
									MGYG000223863	ENNOJMFM_00973	Shango_SngC
									MGYG000223863	ENNOJMFM_00982	ShosTA_ShosA
									MGYG000223863	ENNOJMFM_01072	AAA_21
									MGYG000223863	ENNOJMFM_01077	DEDDh_I_II_III_IV_V_VI_1
									MGYG000223863	ENNOJMFM_01173	Type_II_MTases
									MGYG000223863	ENNOJMFM_01200	Abi_2
									MGYG000223863	ENNOJMFM_01222	Mokosh_TypeI_MkoB
									MGYG000223863	ENNOJMFM_01277	ZorD
									MGYG000223863	ENNOJMFM_01288	Mokosh_TypeI_MkoA
									MGYG000223863	ENNOJMFM_01302	cas2_I_II_III_IV_V_VI_6
									MGYG000223863	ENNOJMFM_01303	cas1_I_II_III_IV_V_VI_5
									MGYG000223863	ENNOJMFM_01320	Shango_SngC
									MGYG000223863	ENNOJMFM_01331	GajB_2
									MGYG000223863	ENNOJMFM_01353	AbiEii
									MGYG000223863	ENNOJMFM_01359	Mokosh_TypeI_MkoA
									MGYG000223863	ENNOJMFM_01361	Mokosh_TypeI_MkoA
									MGYG000223863	ENNOJMFM_01370	Mokosh_TypeI_MkoA
									MGYG000223863	ENNOJMFM_01373	DndA
									MGYG000223863	ENNOJMFM_01476	EcoprrI
									MGYG000223863	ENNOJMFM_01477	Type_I_S
									MGYG000223863	ENNOJMFM_01478	Type_I_S
									MGYG000223863	ENNOJMFM_01479	PrrC
									MGYG000223863	ENNOJMFM_01480	Type_I_REases
									MGYG000223863	ENNOJMFM_01511	LmuB_SMC_Cap4_nuclease_II
									MGYG000223863	ENNOJMFM_01592	ZorB
									MGYG000223863	ENNOJMFM_01600	PsyrTA_PsyrA
									MGYG000223863	ENNOJMFM_01707	Type_II_REases
									MGYG000223863	ENNOJMFM_01741	LmuB_SMC_FMO
									MGYG000223863	ENNOJMFM_01792	QatD
									MGYG000223863	ENNOJMFM_01807	PsyrTA_PsyrT
									MGYG000223863	ENNOJMFM_01813	GajB_2
									MGYG000223863	ENNOJMFM_01818	Type_IIG
									MGYG000223863	ENNOJMFM_01885	MzaA
									MGYG000223863	ENNOJMFM_01933	Type_II_REases
									MGYG000223863	ENNOJMFM_01934	Type_IIG
									MGYG000223863	ENNOJMFM_01969	PsyrTA_PsyrT
									MGYG000223863	ENNOJMFM_02080	ShosTA_ShosT
									MGYG000223863	ENNOJMFM_02147	JetC_III
									MGYG000223863	ENNOJMFM_02167	GajB_2
									MGYG000223863	ENNOJMFM_02198	Dodola_DolB
									MGYG000223863	ENNOJMFM_02211	QatD
									MGYG000223863	ENNOJMFM_02231	AG_E1_ThiF
									MGYG000223863	ENNOJMFM_02243	Dodola_DolB
									MGYG000223943	NALBCFGO_00029	Type_II_MTases
									MGYG000223943	NALBCFGO_00061	Mokosh_TypeI_MkoA
									MGYG000223943	NALBCFGO_00071	LmuB_SMC_Cap4_nuclease_II
									MGYG000223943	NALBCFGO_00113	PsyrTA_PsyrT
									MGYG000223943	NALBCFGO_00127	DEDDh_I_II_III_IV_V_VI_1
									MGYG000223943	NALBCFGO_00143	Dodola_DolB
									MGYG000223943	NALBCFGO_00144	Dodola_DolB
									MGYG000223943	NALBCFGO_00165	ShosTA_ShosT
									MGYG000223943	NALBCFGO_00173	SspH
									MGYG000223943	NALBCFGO_00192	MzaA
									MGYG000223943	NALBCFGO_00201	WYL_I_II_III_IV_V_VI_1
									MGYG000223943	NALBCFGO_00215	Mokosh_TypeI_MkoA
									MGYG000223943	NALBCFGO_00331	Avs1A
									MGYG000223943	NALBCFGO_00453	GajB_2
									MGYG000223943	NALBCFGO_00487	ShosTA_ShosT
									MGYG000223943	NALBCFGO_00492	RosmerTA_RmrA_2677172838
									MGYG000223943	NALBCFGO_00563	LmuB_SMC_Mrr
									MGYG000223943	NALBCFGO_00579	LmuB_SMC_Cap4_nuclease_II
									MGYG000223943	NALBCFGO_00646	AG_E1_ThiF
									MGYG000223943	NALBCFGO_00791	AAA_21
									MGYG000223943	NALBCFGO_00812	JetC_I
									MGYG000223943	NALBCFGO_00818	PsyrTA_PsyrA
									MGYG000223943	NALBCFGO_00926	RosmerTA_RmrA_2677172838
									MGYG000223943	NALBCFGO_00939	RosmerTA_RmrA_2677172838
									MGYG000223943	NALBCFGO_00948	RosmerTA_RmrA_2617826694
									MGYG000223943	NALBCFGO_01002	JetC_III
									MGYG000223943	NALBCFGO_01003	JetC_II
									MGYG000223943	NALBCFGO_01004	LmuB_SMC_Mrr
									MGYG000223943	NALBCFGO_01010	Dynamins_LeoC
									MGYG000223943	NALBCFGO_01031	DndA
									MGYG000223943	NALBCFGO_01058	AAA_21
									MGYG000223943	NALBCFGO_01062	Type_II_REases
									MGYG000223943	NALBCFGO_01115	AbiEii
									MGYG000223943	NALBCFGO_01116	Type_I_REases
									MGYG000223943	NALBCFGO_01117	Type_I_S
									MGYG000223943	NALBCFGO_01119	Type_I_MTases
									MGYG000223943	NALBCFGO_01125	RosmerTA_RmrA_2634932349
									MGYG000223943	NALBCFGO_01129	Type_I_REases
									MGYG000223943	NALBCFGO_01135	Avs1A
									MGYG000223943	NALBCFGO_01145	RosmerTA_RmrA_2662548665
									MGYG000223943	NALBCFGO_01146	RosmerTA_RmrA_2623274509
									MGYG000223943	NALBCFGO_01171	DndA
									MGYG000223943	NALBCFGO_01188	RosmerTA_RmrA_2662548665
									MGYG000223943	NALBCFGO_01223	Dodola_DolB
									MGYG000223943	NALBCFGO_01227	AAA_21
									MGYG000223943	NALBCFGO_01233	Dodola_DolB
									MGYG000223943	NALBCFGO_01293	PsyrTA_PsyrT
									MGYG000223943	NALBCFGO_01317	DndA
									MGYG000223943	NALBCFGO_01370	RosmerTA_RmrA_2603008502
									MGYG000223943	NALBCFGO_01371	QatD
									MGYG000223943	NALBCFGO_01406	PsyrTA_PsyrT
									MGYG000223943	NALBCFGO_01412	RosmerTA_RmrA_2677172838
									MGYG000223943	NALBCFGO_01464	ATPase_TOPRIM_COG3593
									MGYG000223943	NALBCFGO_01477	GajB_2
									MGYG000223943	NALBCFGO_01489	LmuB_SMC_Cap4_nuclease_II
									MGYG000223943	NALBCFGO_01509	ShosTA_ShosT
									MGYG000223943	NALBCFGO_01540	AAA_21
									MGYG000223943	NALBCFGO_01541	RosmerTA_RmrA_2662548665
									MGYG000223943	NALBCFGO_01571	RosmerTA_RmrA_2623274509
									MGYG000223943	NALBCFGO_01597	Dodola_DolB
									MGYG000223943	NALBCFGO_01637	RosmerTA_RmrA_2677172838
									MGYG000223986	AOLEBMOG_00036	GajB_2
									MGYG000223986	AOLEBMOG_00039	RosmerTA_RmrA_2662548665
									MGYG000223986	AOLEBMOG_00075	GajB_2
									MGYG000223986	AOLEBMOG_00146	Type_II_REases
									MGYG000223986	AOLEBMOG_00147	Type_II_MTases
									MGYG000223986	AOLEBMOG_00153	QueC
									MGYG000223986	AOLEBMOG_00234	Mokosh_TypeI_MkoA
									MGYG000223986	AOLEBMOG_00306	Type_II_MTases
									MGYG000223986	AOLEBMOG_00308	AAA_15
									MGYG000223986	AOLEBMOG_00349	PsyrTA_PsyrA
									MGYG000223986	AOLEBMOG_00363	GajB_2
									MGYG000223986	AOLEBMOG_00385	Dodola_DolB
									MGYG000223986	AOLEBMOG_00392	DndA
									MGYG000223986	AOLEBMOG_00409	Avs1A
									MGYG000223986	AOLEBMOG_00421	Shango_SngC
									MGYG000223986	AOLEBMOG_00463	Type_II_MTases
									MGYG000223986	AOLEBMOG_00525	Mokosh_TypeI_MkoA
									MGYG000223986	AOLEBMOG_00561	MzaA
									MGYG000223986	AOLEBMOG_00571	SspH
									MGYG000223986	AOLEBMOG_00572	Dodola_DolB
									MGYG000223986	AOLEBMOG_00606	ShosTA_ShosT
									MGYG000223986	AOLEBMOG_00629	Dodola_DolB
									MGYG000223986	AOLEBMOG_00630	Dodola_DolB
									MGYG000223986	AOLEBMOG_00653	ATPase_TOPRIM_COG3593
									MGYG000223986	AOLEBMOG_00663	ShosTA_ShosT
									MGYG000223986	AOLEBMOG_00669	Dodola_DolB
									MGYG000223986	AOLEBMOG_00671	Type_II_MTases
									MGYG000223986	AOLEBMOG_00674	QatD
									MGYG000223986	AOLEBMOG_00687	Shango_SngC
									MGYG000223986	AOLEBMOG_00762	LmuB_SMC_Hydrolase_protease
									MGYG000223986	AOLEBMOG_00765	PsyrTA_PsyrT
									MGYG000223986	AOLEBMOG_00788	RosmerTA_RmrA_2664250653
									MGYG000223986	AOLEBMOG_00789	Menshen_NsnC_2525488910
									MGYG000223986	AOLEBMOG_00824	RosmerTA_RmrA_2634882613
									MGYG000223986	AOLEBMOG_00833	csn2_II-A_3
									MGYG000223986	AOLEBMOG_00834	cas2_I_II_III_IV_V_VI_13
									MGYG000223986	AOLEBMOG_00835	cas1_I_II_III_IV_V_VI_5
									MGYG000223986	AOLEBMOG_00836	cas9_II-A_1
									MGYG000223986	AOLEBMOG_00844	SspE
									MGYG000223986	AOLEBMOG_00849	cas2_I_II_III_IV_V_VI_3
									MGYG000223986	AOLEBMOG_00850	cas1_I_II_III_IV_V_VI_1
									MGYG000223986	AOLEBMOG_00851	csm6_III_8
									MGYG000223986	AOLEBMOG_00852	cas6_I_II_III_IV_V_VI_22
									MGYG000223986	AOLEBMOG_00853	csm5gr7_III-A_2
									MGYG000223986	AOLEBMOG_00854	csm4gr5_III-A_3
									MGYG000223986	AOLEBMOG_00855	csm3gr7_III-A_1
									MGYG000223986	AOLEBMOG_00856	csm2gr11_III-A_15
									MGYG000223986	AOLEBMOG_00857	cas10_III-A_1
									MGYG000223986	AOLEBMOG_00858	SspE
									MGYG000223986	AOLEBMOG_00863	Bunzi_BnzA
									MGYG000223986	AOLEBMOG_00960	RosmerTA_RmrA_2603008502
									MGYG000223986	AOLEBMOG_01071	LmuB_SMC_Hydrolase_protease
									MGYG000223986	AOLEBMOG_01096	LmuB_SMC_Cap4_nuclease_II
									MGYG000223986	AOLEBMOG_01164	brxF
									MGYG000223986	AOLEBMOG_01220	AAA_21
									MGYG000223986	AOLEBMOG_01249	DarG
									MGYG000223986	AOLEBMOG_01268	DEDDh_I_II_III_IV_V_VI_1
									MGYG000223986	AOLEBMOG_01301	ShosTA_ShosT
									MGYG000223986	AOLEBMOG_01305	AAA_21
									MGYG000223986	AOLEBMOG_01306	CSD
									MGYG000223986	AOLEBMOG_01336	PsyrTA_PsyrT
									MGYG000223986	AOLEBMOG_01341	ShosTA_ShosT
									MGYG000223986	AOLEBMOG_01370	DndA
									MGYG000223986	AOLEBMOG_01379	AAA_21
									MGYG000223986	AOLEBMOG_01430	AG_E1_ThiF
									MGYG000223986	AOLEBMOG_01435	Dodola_DolB
									MGYG000223986	AOLEBMOG_01474	DEDDh_I_II_III_IV_V_VI_1
									MGYG000223986	AOLEBMOG_01504	WYL_I_II_III_IV_V_VI_1
									MGYG000223986	AOLEBMOG_01506	PsyrTA_PsyrT
									MGYG000223986	AOLEBMOG_01515	PsyrTA_PsyrT
									MGYG000223986	AOLEBMOG_01519	LmuB_SMC_Hydrolase_protease
									MGYG000223986	AOLEBMOG_01521	AG_E1_ThiF
									MGYG000223986	AOLEBMOG_01536	Dodola_DolB
									MGYG000223986	AOLEBMOG_01618	AAA_21
									MGYG000223986	AOLEBMOG_01636	AAA_21
									MGYG000223986	AOLEBMOG_01649	Type_II_MTases
									MGYG000223986	AOLEBMOG_01717	AAA_15
									MGYG000223986	AOLEBMOG_01720	brxF
									MGYG000223986	AOLEBMOG_01752	RosmerTA_RmrA_2603008502
									MGYG000223986	AOLEBMOG_01777	ATPase_TOPRIM_COG3593
									MGYG000223986	AOLEBMOG_01783	RosmerTA_RmrA_2677172838
									MGYG000223986	AOLEBMOG_01798	Type_IV_REases
									MGYG000223986	AOLEBMOG_01799	Type_IV_REases
									MGYG000224034	BBDMLPDA_00037	Type_II_MTases
									MGYG000224034	BBDMLPDA_00076	MzaA
									MGYG000224034	BBDMLPDA_00159	LmuB_SMC_Lipase
									MGYG000224034	BBDMLPDA_00215	RosmerTA_RmrA_2734955840
									MGYG000224034	BBDMLPDA_00216	GajB_2
									MGYG000224034	BBDMLPDA_00379	GajB_2
									MGYG000224034	BBDMLPDA_00440	AAA_21
									MGYG000224034	BBDMLPDA_00481	LmuB_SMC_Hydrolase_protease
									MGYG000224034	BBDMLPDA_00505	WYL_I_II_III_IV_V_VI_1
									MGYG000224034	BBDMLPDA_00543	Dodola_DolB
									MGYG000224034	BBDMLPDA_00544	Dodola_DolB
									MGYG000224034	BBDMLPDA_00597	Type_II_REases
									MGYG000224034	BBDMLPDA_00701	Type_II_MTases
									MGYG000224034	BBDMLPDA_00728	ZorB
									MGYG000224034	BBDMLPDA_00740	CSD
									MGYG000224034	BBDMLPDA_00748	AAA_21
									MGYG000224034	BBDMLPDA_00800	DinG_IV-A_2
									MGYG000224034	BBDMLPDA_00815	CSD
									MGYG000224034	BBDMLPDA_00836	DEDDh_I_II_III_IV_V_VI_1
									MGYG000224034	BBDMLPDA_00885	E2_II
									MGYG000224034	BBDMLPDA_00909	DruM
									MGYG000224034	BBDMLPDA_00990	ZorB
									MGYG000224034	BBDMLPDA_00999	CSD
									MGYG000224034	BBDMLPDA_01021	LmuB_SMC_Cap4_nuclease_II
									MGYG000224034	BBDMLPDA_01071	AAA_21
									MGYG000224034	BBDMLPDA_01154	AAA_21
									MGYG000224034	BBDMLPDA_01168	ATPase_TOPRIM_COG3593
									MGYG000224034	BBDMLPDA_01171	CSD
									MGYG000224034	BBDMLPDA_01173	Dodola_DolB
									MGYG000224034	BBDMLPDA_01180	SspH
									MGYG000224034	BBDMLPDA_01209	JetC_III
									MGYG000224034	BBDMLPDA_01227	Type_II_MTases
									MGYG000224034	BBDMLPDA_01235	ZorB
									MGYG000224034	BBDMLPDA_01240	GajB_2
									MGYG000224034	BBDMLPDA_01275	RosmerTA_RmrA_2603008502
									MGYG000224034	BBDMLPDA_01447	DEDDh_I_II_III_IV_V_VI_1
									MGYG000224034	BBDMLPDA_01449	AAA_21
									MGYG000224034	BBDMLPDA_01494	RosmerTA_RmrA_2662548665
									MGYG000224034	BBDMLPDA_01534	CSD
									MGYG000224034	BBDMLPDA_01654	DEDDh_I_II_III_IV_V_VI_1
									MGYG000224034	BBDMLPDA_01668	PsyrTA_PsyrA
									MGYG000224034	BBDMLPDA_01766	RosmerTA_RmrA_2664250653
									MGYG000224034	BBDMLPDA_01777	AAA_21
									MGYG000224034	BBDMLPDA_01798	AAA_21
									MGYG000224034	BBDMLPDA_01877	HerA_DUF
									MGYG000224034	BBDMLPDA_01915	DndA
									MGYG000224034	BBDMLPDA_01949	Type_II_MTases
									MGYG000224034	BBDMLPDA_01950	Shango_SngC
									MGYG000224034	BBDMLPDA_02106	AAA_21
									MGYG000224034	BBDMLPDA_02169	RosmerTA_RmrA_2677172838
									MGYG000224034	BBDMLPDA_02224	RosmerTA_RmrA_2634932349
									MGYG000224034	BBDMLPDA_02238	ATPase_TOPRIM_COG3593
									MGYG000224034	BBDMLPDA_02303	Type_II_MTases
									MGYG000224034	BBDMLPDA_02326	PsyrTA_PsyrT
									MGYG000224034	BBDMLPDA_02332	LmuB_SMC_Cap4_nuclease_II
									MGYG000224034	BBDMLPDA_02425	E2_II
									MGYG000224034	BBDMLPDA_02462	AAA_21
									MGYG000224034	BBDMLPDA_02469	drmD
									MGYG000224034	BBDMLPDA_02566	Shango_SngC
									MGYG000224034	BBDMLPDA_02687	QatD
									MGYG000224034	BBDMLPDA_02784	Type_II_MTases
									MGYG000224034	BBDMLPDA_02809	ShosTA_ShosT
									MGYG000224034	BBDMLPDA_02819	RosmerTA_RmrA_2662548665
									MGYG000224034	BBDMLPDA_02820	Menshen_NsnC_2617187710
									MGYG000224034	BBDMLPDA_02888	AAA_21
									MGYG000224034	BBDMLPDA_02939	Dynamins_LeoC
									MGYG000224034	BBDMLPDA_02967	brxP
									MGYG000224034	BBDMLPDA_02968	cas3_I_5
									MGYG000224034	BBDMLPDA_02969	cas8e_I-E_1
									MGYG000224034	BBDMLPDA_02970	cse2gr11_I-E_1
									MGYG000224034	BBDMLPDA_02971	cas7_I-E_16
									MGYG000224034	BBDMLPDA_02972	cas5_I-E_3
									MGYG000224034	BBDMLPDA_02973	cas6e_I_II_III_IV_V_VI_1
									MGYG000224034	BBDMLPDA_02974	cas1_I-E_1
									MGYG000224034	BBDMLPDA_02975	cas2_I-E_2
									MGYG000224034	BBDMLPDA_02979	brxP
									MGYG000224034	BBDMLPDA_02990	MzaA
									MGYG000224034	BBDMLPDA_03184	LmuB_SMC_PDDEXK
									MGYG000224034	BBDMLPDA_03236	RosmerTA_RmrA_2677172838
									MGYG000224034	BBDMLPDA_03238	Menshen_NsnA
									MGYG000224034	BBDMLPDA_03246	LmuB_SMC_Cap4_nuclease_II
									MGYG000224034	BBDMLPDA_03258	ZorB
									MGYG000224034	BBDMLPDA_03269	Dodola_DolB
									MGYG000224034	BBDMLPDA_03301	AAA_21
									MGYG000224034	BBDMLPDA_03319	RosmerTA_RmrA_2662548665
									MGYG000224034	BBDMLPDA_03343	RosmerTA_RmrA_2623274509
									MGYG000224034	BBDMLPDA_03525	AAA_21
									MGYG000224034	BBDMLPDA_03575	LmuB_SMC_Cap4_nuclease_II
									MGYG000224034	BBDMLPDA_03606	RosmerTA_RmrA_2662548665
									MGYG000224034	BBDMLPDA_03619	QatD
									MGYG000224034	BBDMLPDA_03637	PsyrTA_PsyrT
									MGYG000224034	BBDMLPDA_03642	GajB_2
									MGYG000224034	BBDMLPDA_03673	Shango_SngC
									MGYG000224034	BBDMLPDA_03678	GajB_2
									MGYG000224034	BBDMLPDA_03720	AAA_21
									MGYG000224034	BBDMLPDA_03722	AG_E1_ThiF
									MGYG000224034	BBDMLPDA_03731	DndA
									MGYG000224034	BBDMLPDA_03760	AAA_21
									MGYG000224034	BBDMLPDA_03796	Dodola_DolB
									MGYG000224034	BBDMLPDA_03821	RosmerTA_RmrA_2664250653
									MGYG000224034	BBDMLPDA_03840	AG_E1_ThiF
									MGYG000224034	BBDMLPDA_03871	DinG_IV-A_2
									MGYG000224034	BBDMLPDA_03872	Shango_SngC
									MGYG000224034	BBDMLPDA_03885	Mokosh_TypeI_MkoB
									MGYG000224034	BBDMLPDA_03898	PsyrTA_PsyrT
									MGYG000224034	BBDMLPDA_03934	AAA_21
									MGYG000224034	BBDMLPDA_03950	Mokosh_TypeI_MkoA
									MGYG000224034	BBDMLPDA_03973	DEDDh_I_II_III_IV_V_VI_1
									MGYG000224034	BBDMLPDA_03986	DndA
									MGYG000224034	BBDMLPDA_04008	ZorB
									MGYG000224034	BBDMLPDA_04010	Dodola_DolB
									MGYG000224034	BBDMLPDA_04046	Shango_SngC
									MGYG000224034	BBDMLPDA_04200	DndA
									MGYG000224034	BBDMLPDA_04202	AG_E1_ThiF
									MGYG000224034	BBDMLPDA_04220	QatD
									MGYG000224034	BBDMLPDA_04234	PsyrTA_PsyrT
									MGYG000224034	BBDMLPDA_04248	AAA_21
									MGYG000224034	BBDMLPDA_04305	drmD
									MGYG000224034	BBDMLPDA_04306	Type_IIG
									MGYG000224034	BBDMLPDA_04307	DruE_1
									MGYG000224034	BBDMLPDA_04308	GajB_2
									MGYG000224034	BBDMLPDA_04313	Type_II_REases
									MGYG000224034	BBDMLPDA_04336	DarG
									MGYG000224034	BBDMLPDA_04378	PtuB
									MGYG000224034	BBDMLPDA_04387	SIR2
									MGYG000224034	BBDMLPDA_04388	HerA_DUF
									MGYG000224034	BBDMLPDA_04459	Type_II_MTases
									MGYG000224034	BBDMLPDA_04521	Type_I_REases
									MGYG000224034	BBDMLPDA_04549	AG_E1_ThiF
									MGYG000224034	BBDMLPDA_04604	Mokosh_TypeI_MkoA
									MGYG000224034	BBDMLPDA_04679	RosmerTA_RmrA_2662548665
									MGYG000224034	BBDMLPDA_04742	DEDDh_I_II_III_IV_V_VI_1
									MGYG000224034	BBDMLPDA_04787	ZorE
									MGYG000224034	BBDMLPDA_04800	AAA_21
									MGYG000224034	BBDMLPDA_04830	DndA
									MGYG000224034	BBDMLPDA_04832	AG_E1_ThiF
									MGYG000224034	BBDMLPDA_04834	Jab
									MGYG000224040	HENGEPHI_00010	AG_E1_ThiF
									MGYG000224040	HENGEPHI_00066	DEDDh_I_II_III_IV_V_VI_1
									MGYG000224040	HENGEPHI_00175	QatD
									MGYG000224040	HENGEPHI_00176	AG_E1_ThiF
									MGYG000224040	HENGEPHI_00187	GajB_2
									MGYG000224040	HENGEPHI_00219	Type_II_MTases
									MGYG000224040	HENGEPHI_00222	RT_I_II_III_IV_V_VI_1
									MGYG000224040	HENGEPHI_00272	CSD
									MGYG000224040	HENGEPHI_00278	SspE
									MGYG000224040	HENGEPHI_00324	DndA
									MGYG000224040	HENGEPHI_00333	brxP
									MGYG000224040	HENGEPHI_00343	Type_II_MTases
									MGYG000224040	HENGEPHI_00347	DarG
									MGYG000224040	HENGEPHI_00348	DarT
									MGYG000224040	HENGEPHI_00369	Shango_SngC
									MGYG000224040	HENGEPHI_00443	pglZ3
									MGYG000224040	HENGEPHI_00469	Dodola_DolB
									MGYG000224040	HENGEPHI_00479	IetA
									MGYG000224040	HENGEPHI_00503	E2_II
									MGYG000224040	HENGEPHI_00520	Dodola_DolB
									MGYG000224040	HENGEPHI_00529	Type_IIG
									MGYG000224040	HENGEPHI_00530	PsyrTA_PsyrT
									MGYG000224040	HENGEPHI_00612	Dodola_DolB
									MGYG000224040	HENGEPHI_00621	MzaA
									MGYG000224040	HENGEPHI_00627	Dodola_DolB
									MGYG000224040	HENGEPHI_00639	LmuB_SMC_Cap4_nuclease_II
									MGYG000224040	HENGEPHI_00660	RosmerTA_RmrA_2617826694
									MGYG000224040	HENGEPHI_00705	LmuB_SMC_Cap4_nuclease_II
									MGYG000224040	HENGEPHI_00716	drmMII
									MGYG000224040	HENGEPHI_00723	Type_II_MTases
									MGYG000224040	HENGEPHI_00772	RT_I_II_III_IV_V_VI_1
									MGYG000224040	HENGEPHI_00787	Dynamins_LeoB
									MGYG000224040	HENGEPHI_00797	ShosTA_ShosT
									MGYG000224040	HENGEPHI_00830	Dynamins_LeoC
									MGYG000224040	HENGEPHI_00854	TerYA
									MGYG000224040	HENGEPHI_00918	Type_II_MTases
									MGYG000224040	HENGEPHI_00923	RosmerTA_RmrA_2662548665
									MGYG000224040	HENGEPHI_01116	Mokosh_TypeI_MkoA
									MGYG000224040	HENGEPHI_01117	Type_I_REases
									MGYG000224040	HENGEPHI_01141	DEDDh_I_II_III_IV_V_VI_1
									MGYG000224040	HENGEPHI_01148	ShosTA_ShosA
									MGYG000224040	HENGEPHI_01178	SspH
									MGYG000224040	HENGEPHI_01198	DUF4435
									MGYG000224040	HENGEPHI_01213	drmC
									MGYG000224040	HENGEPHI_01239	LmuB_SMC_Cap4_nuclease_II
									MGYG000224040	HENGEPHI_01246	AbiEi_3
									MGYG000224040	HENGEPHI_01247	AbiEii
									MGYG000224040	HENGEPHI_01272	GajB_2
									MGYG000224040	HENGEPHI_01283	Shango_SngC
									MGYG000224040	HENGEPHI_01288	PsyrTA_PsyrA
									MGYG000224040	HENGEPHI_01289	QatD
									MGYG000224040	HENGEPHI_01332	Type_II_MTases
									MGYG000224040	HENGEPHI_01333	Type_II_MTases
									MGYG000224040	HENGEPHI_01337	SspD
									MGYG000224040	HENGEPHI_01410	PsyrTA_PsyrT
									MGYG000224040	HENGEPHI_01436	Shango_SngC
									MGYG000224040	HENGEPHI_01463	RosmerTA_RmrA_2623274509
									MGYG000224040	HENGEPHI_01561	PsyrTA_PsyrT
									MGYG000224040	HENGEPHI_01578	ShosTA_ShosT
									MGYG000224040	HENGEPHI_01589	LmuB_SMC_Hydrolase_protease
									MGYG000224040	HENGEPHI_01648	Type_II_MTases
									MGYG000224040	HENGEPHI_01660	ATPase_TOPRIM_COG3593
									MGYG000224040	HENGEPHI_01665	LmuB_SMC_Hydrolase_protease
									MGYG000224040	HENGEPHI_01722	Type_II_REases
									MGYG000224040	HENGEPHI_01723	Type_II_MTases
									MGYG000224040	HENGEPHI_01727	RosmerTA_RmrA_2585209417
									MGYG000224040	HENGEPHI_01745	ShosTA_ShosT
									MGYG000224040	HENGEPHI_01794	Type_II_MTases
									MGYG000224040	HENGEPHI_01838	ATPase_TOPRIM_COG3593
									MGYG000224040	HENGEPHI_01879	Type_II_MTases
									MGYG000224040	HENGEPHI_01889	Type_II_MTases
									MGYG000224040	HENGEPHI_01890	Type_II_REases
									MGYG000224040	HENGEPHI_01891	Type_II_MTases
									MGYG000224040	HENGEPHI_01892	RosmerTA_RmrA_2662548665
									MGYG000224040	HENGEPHI_01912	PD_DExK_I_II_III_IV_V_VI_1
									MGYG000224040	HENGEPHI_01945	LmuB_SMC_Hydrolase_protease
									MGYG000224040	HENGEPHI_01984	Type_II_MTases
									MGYG000224040	HENGEPHI_01987	PsyrTA_PsyrT
									MGYG000224040	HENGEPHI_02019	HEPN
									MGYG000224040	HENGEPHI_02022	Type_I_MTases
									MGYG000224049	JGEPECLE_00076	DEDDh_I_II_III_IV_V_VI_1
									MGYG000224049	JGEPECLE_00081	AAA_21
									MGYG000224049	JGEPECLE_00174	ShosTA_ShosA
									MGYG000224049	JGEPECLE_00183	Shango_SngC
									MGYG000224049	JGEPECLE_00204	DndA
									MGYG000224049	JGEPECLE_00255	AG_E1_ThiF
									MGYG000224049	JGEPECLE_00304	PsyrTA_PsyrT
									MGYG000224049	JGEPECLE_00309	LmuB_SMC_Amidase
									MGYG000224049	JGEPECLE_00324	Mokosh_TypeI_MkoB
									MGYG000224049	JGEPECLE_00354	Type_IIG
									MGYG000224049	JGEPECLE_00355	Type_II_REases
									MGYG000224049	JGEPECLE_00359	drmC
									MGYG000224049	JGEPECLE_00368	Shango_SngC
									MGYG000224049	JGEPECLE_00389	Type_II_REases
									MGYG000224049	JGEPECLE_00397	Mokosh_TypeI_MkoA
									MGYG000224049	JGEPECLE_00480	Type_II_MTases
									MGYG000224049	JGEPECLE_00587	PsyrTA_PsyrA
									MGYG000224049	JGEPECLE_00594	ZorB
									MGYG000224049	JGEPECLE_00642	brxF
									MGYG000224049	JGEPECLE_00644	pglXI
									MGYG000224049	JGEPECLE_00646	brxHII
									MGYG000224049	JGEPECLE_00647	pglZ3
									MGYG000224049	JGEPECLE_00652	RosmerTA_RmrA_2634932349
									MGYG000224049	JGEPECLE_00659	Mokosh_TypeI_MkoA
									MGYG000224049	JGEPECLE_00662	SoFic
									MGYG000224049	JGEPECLE_00665	Mokosh_TypeI_MkoA
									MGYG000224049	JGEPECLE_00668	PsyrTA_PsyrT
									MGYG000224049	JGEPECLE_00675	GajB_2
									MGYG000224049	JGEPECLE_00681	Type_IIG
									MGYG000224049	JGEPECLE_00746	MzaA
									MGYG000224049	JGEPECLE_00883	JetC_III
									MGYG000224049	JGEPECLE_00971	GajB_2
									MGYG000224049	JGEPECLE_01026	brxP
									MGYG000224049	JGEPECLE_01153	ShosTA_ShosT
									MGYG000224049	JGEPECLE_01236	RL_A
									MGYG000224049	JGEPECLE_01237	RL_B
									MGYG000224049	JGEPECLE_01238	RL_C
									MGYG000224049	JGEPECLE_01239	RL_D
									MGYG000224049	JGEPECLE_01249	AAA_21
									MGYG000224049	JGEPECLE_01250	Dodola_DolB
									MGYG000224049	JGEPECLE_01319	LmuB_SMC_Cap4_nuclease_II
									MGYG000224049	JGEPECLE_01384	PsyrTA_PsyrT
									MGYG000224049	JGEPECLE_01407	Type_I_S
									MGYG000224049	JGEPECLE_01408	Type_I_S
									MGYG000224049	JGEPECLE_01409	Type_I_S
									MGYG000224049	JGEPECLE_01410	Type_I_MTases
									MGYG000224049	JGEPECLE_01412	Type_I_REases
									MGYG000224049	JGEPECLE_01434	RosmerTA_RmrA_2677172838
									MGYG000224049	JGEPECLE_01512	ShosTA_ShosT
									MGYG000224049	JGEPECLE_01520	RosmerTA_RmrA_2677172838
									MGYG000224049	JGEPECLE_01590	PsyrTA_PsyrT
									MGYG000224049	JGEPECLE_01663	Type_II_MTases
									MGYG000224049	JGEPECLE_01693	Mokosh_TypeI_MkoA
									MGYG000224049	JGEPECLE_01696	DndA
									MGYG000224049	JGEPECLE_01720	Mokosh_TypeI_MkoA
									MGYG000224049	JGEPECLE_01759	DinG_IV-A_2
									MGYG000224049	JGEPECLE_01760	AAA_21
									MGYG000224049	JGEPECLE_01774	PsyrTA_PsyrT
									MGYG000224049	JGEPECLE_01786	LmuB_SMC_Cap4_nuclease_II
									MGYG000224049	JGEPECLE_01788	ZorD
									MGYG000224049	JGEPECLE_01836	GajB_2
									MGYG000224049	JGEPECLE_01854	LmuB_SMC_FMO
									MGYG000224049	JGEPECLE_01908	ZorD
									MGYG000224049	JGEPECLE_01909	Type_IV_REases
									MGYG000224049	JGEPECLE_01910	Type_IV_REases
									MGYG000224049	JGEPECLE_01919	AAA_21
									MGYG000224049	JGEPECLE_02011	Mokosh_TypeI_MkoA
									MGYG000224049	JGEPECLE_02023	AAA_21
									MGYG000224049	JGEPECLE_02046	JetC_III
									MGYG000224049	JGEPECLE_02054	Type_II_MTases
									MGYG000224049	JGEPECLE_02081	Dodola_DolB
									MGYG000224049	JGEPECLE_02095	QatD
									MGYG000224049	JGEPECLE_02144	QatD
									MGYG000224058	NLHBMJDC_00037	PsyrTA_PsyrT
									MGYG000224058	NLHBMJDC_00042	Type_II_MTases
									MGYG000224058	NLHBMJDC_00059	LmuB_SMC_Cap4_nuclease_II
									MGYG000224058	NLHBMJDC_00069	ShosTA_ShosT
									MGYG000224058	NLHBMJDC_00090	PsyrTA_PsyrT
									MGYG000224058	NLHBMJDC_00161	AbiEi_3
									MGYG000224058	NLHBMJDC_00193	HEPN
									MGYG000224058	NLHBMJDC_00195	LmuB_SMC_PDDEXK
									MGYG000224058	NLHBMJDC_00202	LmuB_SMC_Cap4_nuclease_II
									MGYG000224058	NLHBMJDC_00206	Mokosh_TypeI_MkoB
									MGYG000224058	NLHBMJDC_00219	DUF4435
									MGYG000224058	NLHBMJDC_00269	QatD
									MGYG000224058	NLHBMJDC_00270	PsyrTA_PsyrA
									MGYG000224058	NLHBMJDC_00273	RosmerTA_RmrA_2753529055
									MGYG000224058	NLHBMJDC_00343	GajB_2
									MGYG000224058	NLHBMJDC_00403	Dodola_DolB
									MGYG000224058	NLHBMJDC_00407	RosmerTA_RmrA_2617826694
									MGYG000224058	NLHBMJDC_00414	IetA
									MGYG000224058	NLHBMJDC_00438	E2_II
									MGYG000224058	NLHBMJDC_00459	GajB_2
									MGYG000224058	NLHBMJDC_00474	AG_E1_ThiF
									MGYG000224058	NLHBMJDC_00475	QatD
									MGYG000224058	NLHBMJDC_00571	DEDDh_I_II_III_IV_V_VI_1
									MGYG000224058	NLHBMJDC_00578	Type_II_REases
									MGYG000224058	NLHBMJDC_00666	HamB
									MGYG000224058	NLHBMJDC_00667	HamA_1
									MGYG000224058	NLHBMJDC_00735	GajB_2
									MGYG000224058	NLHBMJDC_00854	Type_II_REases
									MGYG000224058	NLHBMJDC_00856	ThsB_Global
									MGYG000224058	NLHBMJDC_00902	RosmerTA_RmrA_2677172838
									MGYG000224058	NLHBMJDC_00953	Dodola_DolB
									MGYG000224058	NLHBMJDC_00958	MzaA
									MGYG000224058	NLHBMJDC_00969	Dodola_DolB
									MGYG000224058	NLHBMJDC_00980	Shango_SngC
									MGYG000224058	NLHBMJDC_01037	PsyrTA_PsyrT
									MGYG000224058	NLHBMJDC_01093	Shango_SngC
									MGYG000224058	NLHBMJDC_01140	DEDDh_I_II_III_IV_V_VI_1
									MGYG000224058	NLHBMJDC_01156	DndA
									MGYG000224058	NLHBMJDC_01205	Shango_SngC
									MGYG000224058	NLHBMJDC_01337	ShosTA_ShosT
									MGYG000224058	NLHBMJDC_01395	pglZ3
									MGYG000224058	NLHBMJDC_01419	LmuB_SMC_Hydrolase_protease
									MGYG000224058	NLHBMJDC_01541	JetC_III
									MGYG000224058	NLHBMJDC_01655	PsyrTA_PsyrT
									MGYG000224058	NLHBMJDC_01660	LmuB_SMC_Hydrolase_protease
									MGYG000224058	NLHBMJDC_01661	RosmerTA_RmrA_2623274509
									MGYG000224058	NLHBMJDC_01678	JetC_I
									MGYG000224058	NLHBMJDC_01704	Rst_TIR_tm
									MGYG000224058	NLHBMJDC_01709	HEPN
									MGYG000224058	NLHBMJDC_01790	ATPase_TOPRIM_COG3593
									MGYG000224058	NLHBMJDC_01843	drmC
									MGYG000224058	NLHBMJDC_01873	ShosTA_ShosT
									MGYG000224058	NLHBMJDC_01906	HEPN
									MGYG000224058	NLHBMJDC_01954	AbiEii
									MGYG000224058	NLHBMJDC_02032	Mokosh_TypeI_MkoA
									MGYG000224058	NLHBMJDC_02058	LmuB_SMC_Cap4_nuclease_II
									MGYG000224058	NLHBMJDC_02072	Type_II_MTases
									MGYG000224058	NLHBMJDC_02090	RosmerTA_RmrA_2634932349
									MGYG000224058	NLHBMJDC_02140	CSD
									MGYG000224058	NLHBMJDC_02164	AAA_21
									MGYG000224058	NLHBMJDC_02170	SspH
									MGYG000224058	NLHBMJDC_02181	JetC_III
									MGYG000224058	NLHBMJDC_02194	Type_II_MTases
									MGYG000224058	NLHBMJDC_02195	PD_DExK_I_II_III_IV_V_VI_1
									MGYG000224058	NLHBMJDC_02249	Type_II_MTases
									MGYG000224058	NLHBMJDC_02250	Type_II_REases
									MGYG000224058	NLHBMJDC_02341	WYL_I_II_III_IV_V_VI_1
									MGYG000224058	NLHBMJDC_02402	LmuB_SMC_Mrr
									MGYG000224058	NLHBMJDC_02436	Dodola_DolB
									MGYG000224139	IJFMDHIO_00027	Dodola_DolB
									MGYG000224139	IJFMDHIO_00028	Dodola_DolB
									MGYG000224139	IJFMDHIO_00066	LmuB_SMC_Mrr
									MGYG000224139	IJFMDHIO_00072	PsyrTA_PsyrA
									MGYG000224139	IJFMDHIO_00099	GajB_2
									MGYG000224139	IJFMDHIO_00118	Mokosh_TypeI_MkoA
									MGYG000224139	IJFMDHIO_00122	Mokosh_TypeI_MkoA
									MGYG000224139	IJFMDHIO_00177	DndA
									MGYG000224139	IJFMDHIO_00182	LmuC_acc_Lipase
									MGYG000224139	IJFMDHIO_00187	PsyrTA_PsyrT
									MGYG000224139	IJFMDHIO_00218	Avs1A
									MGYG000224139	IJFMDHIO_00231	DEDDh_I_II_III_IV_V_VI_1
									MGYG000224139	IJFMDHIO_00241	MzaA
									MGYG000224139	IJFMDHIO_00256	IetA
									MGYG000224139	IJFMDHIO_00257	ShosTA_ShosT
									MGYG000224139	IJFMDHIO_00264	DndA
									MGYG000224139	IJFMDHIO_00269	RosmerTA_RmrA_2677172838
									MGYG000224139	IJFMDHIO_00354	E2_II
									MGYG000224139	IJFMDHIO_00396	AAA_21
									MGYG000224139	IJFMDHIO_00397	RosmerTA_RmrA_2662548665
									MGYG000224139	IJFMDHIO_00455	AAA_15
									MGYG000224139	IJFMDHIO_00488	AAA_21
									MGYG000224139	IJFMDHIO_00584	AG_E1_ThiF
									MGYG000224139	IJFMDHIO_00597	AG_E1_ThiF
									MGYG000224139	IJFMDHIO_00598	Jab
									MGYG000224139	IJFMDHIO_00602	brxP
									MGYG000224139	IJFMDHIO_00618	LmuB_SMC_Hydrolase_protease
									MGYG000224139	IJFMDHIO_00632	RosmerTA_RmrA_2677172838
									MGYG000224139	IJFMDHIO_00672	JetC_III
									MGYG000224139	IJFMDHIO_00699	AAA_21
									MGYG000224139	IJFMDHIO_00729	ShosTA_ShosA
									MGYG000224139	IJFMDHIO_00754	Type_II_MTases
									MGYG000224139	IJFMDHIO_00805	DndA
									MGYG000224139	IJFMDHIO_00807	RosmerTA_RmrA_2677172838
									MGYG000224139	IJFMDHIO_00825	ShosTA_ShosA
									MGYG000224139	IJFMDHIO_00836	QatD
									MGYG000224139	IJFMDHIO_00885	RosmerTA_RmrA_2677172838
									MGYG000224139	IJFMDHIO_00912	PsyrTA_PsyrT
									MGYG000224139	IJFMDHIO_00922	Avs1A
									MGYG000224139	IJFMDHIO_00924	SspH
									MGYG000224139	IJFMDHIO_00933	ShosTA_ShosT
									MGYG000224139	IJFMDHIO_00964	cas12a_V-A_1
									MGYG000224139	IJFMDHIO_00980	PsyrTA_PsyrT
									MGYG000224139	IJFMDHIO_00994	Type_II_MTases
									MGYG000224139	IJFMDHIO_01036	RosmerTA_RmrA_2677172838
									MGYG000224139	IJFMDHIO_01045	Type_I_REases
									MGYG000224139	IJFMDHIO_01049	SspH
									MGYG000224139	IJFMDHIO_01055	RosmerTA_RmrA_2585209417
									MGYG000224139	IJFMDHIO_01095	RosmerTA_RmrA_2603008502
									MGYG000224139	IJFMDHIO_01104	Type_II_MTases
									MGYG000224139	IJFMDHIO_01125	Dodola_DolB
									MGYG000224139	IJFMDHIO_01203	Type_II_MTases
									MGYG000224139	IJFMDHIO_01218	LmuB_SMC_Cap4_nuclease_II
									MGYG000224139	IJFMDHIO_01235	ATPase_TypeIA
									MGYG000224139	IJFMDHIO_01273	RosmerTA_RmrA_2603008502
									MGYG000224139	IJFMDHIO_01279	Dodola_DolB
									MGYG000224139	IJFMDHIO_01285	AAA_21
									MGYG000224139	IJFMDHIO_01289	Dodola_DolB
									MGYG000224139	IJFMDHIO_01319	Hydrolase
									MGYG000224139	IJFMDHIO_01350	RosmerTA_RmrA_2623274509
									MGYG000224139	IJFMDHIO_01370	LmuB_SMC_Amidase
									MGYG000224139	IJFMDHIO_01386	AAA_21
									MGYG000224139	IJFMDHIO_01398	AAA_21
									MGYG000224139	IJFMDHIO_01421	ShosTA_ShosT
									MGYG000224139	IJFMDHIO_01460	RosmerTA_RmrA_2585209417
									MGYG000224139	IJFMDHIO_01467	RosmerTA_RmrA_2664250653
									MGYG000224139	IJFMDHIO_01470	RosmerTA_RmrA_2662548665
									MGYG000224139	IJFMDHIO_01519	DEDDh_I_II_III_IV_V_VI_1
									MGYG000224139	IJFMDHIO_01545	Mokosh_TypeI_MkoA
									MGYG000224139	IJFMDHIO_01554	DndA
									MGYG000224139	IJFMDHIO_01580	PsyrTA_PsyrA
									MGYG000224139	IJFMDHIO_01586	Type_IV_REases
									MGYG000224139	IJFMDHIO_01587	JetC_III
									MGYG000224139	IJFMDHIO_01598	WYL_I_II_III_IV_V_VI_1
									MGYG000224139	IJFMDHIO_01637	GajB_2
									MGYG000224139	IJFMDHIO_01653	ShosTA_ShosT
									MGYG000224139	IJFMDHIO_01663	AAA_21
									MGYG000224139	IJFMDHIO_01685	Avs5A
									MGYG000224139	IJFMDHIO_01696	Shango_SngC
									MGYG000224139	IJFMDHIO_01707	csn2_II-A_3
									MGYG000224139	IJFMDHIO_01708	cas2_I_II_III_IV_V_VI_11
									MGYG000224139	IJFMDHIO_01709	cas1_I_II_III_IV_V_VI_5
									MGYG000224139	IJFMDHIO_01710	cas9_II-A_1
									MGYG000224139	IJFMDHIO_01714	Nhi_2
									MGYG000224139	IJFMDHIO_01725	RosmerTA_RmrA_2623274509
									MGYG000224139	IJFMDHIO_01726	RosmerTA_RmrA_2677172838
									MGYG000224139	IJFMDHIO_01756	RosmerTA_RmrA_2623274509
									MGYG000224139	IJFMDHIO_01764	RosmerTA_RmrA_2603008502
									MGYG000224139	IJFMDHIO_01774	ShosTA_ShosT
									MGYG000224139	IJFMDHIO_01786	DarG
									MGYG000224139	IJFMDHIO_01805	ShosTA_ShosT
									MGYG000224139	IJFMDHIO_01810	RosmerTA_RmrA_2634932349
									MGYG000224139	IJFMDHIO_01840	Type_I_S
									MGYG000224163	POBDDPCN_00027	Type_II_MTases
									MGYG000224163	POBDDPCN_00031	RosmerTA_RmrA_2677172838
									MGYG000224163	POBDDPCN_00084	DEDDh_I_II_III_IV_V_VI_1
									MGYG000224163	POBDDPCN_00146	AAA_21
									MGYG000224163	POBDDPCN_00198	Dynamins_LeoC
									MGYG000224163	POBDDPCN_00228	Type_I_REases
									MGYG000224163	POBDDPCN_00306	LmuB_SMC_Cap4_nuclease_II
									MGYG000224163	POBDDPCN_00312	PsyrTA_PsyrT
									MGYG000224163	POBDDPCN_00342	Type_III_MTases
									MGYG000224163	POBDDPCN_00343	Type_III_REases
									MGYG000224163	POBDDPCN_00353	RT_Tot
									MGYG000224163	POBDDPCN_00356	ThsA_new_grand
									MGYG000224163	POBDDPCN_00460	ZorE
									MGYG000224163	POBDDPCN_00586	ZorB
									MGYG000224163	POBDDPCN_00588	Dodola_DolB
									MGYG000224163	POBDDPCN_00625	Shango_SngC
									MGYG000224163	POBDDPCN_00820	LmuB_SMC_Cap4_nuclease_II
									MGYG000224163	POBDDPCN_00856	RosmerTA_RmrA_2662548665
									MGYG000224163	POBDDPCN_00906	RT_I_II_III_IV_V_VI_1
									MGYG000224163	POBDDPCN_00942	AAA_21
									MGYG000224163	POBDDPCN_00989	LmuB_SMC_Cap4_nuclease_II
									MGYG000224163	POBDDPCN_01011	CSD
									MGYG000224163	POBDDPCN_01020	ZorB
									MGYG000224163	POBDDPCN_01123	Type_II_MTases
									MGYG000224163	POBDDPCN_01212	Shango_SngC
									MGYG000224163	POBDDPCN_01272	RosmerTA_RmrA_2677172838
									MGYG000224163	POBDDPCN_01311	MzaA
									MGYG000224163	POBDDPCN_01421	AAA_21
									MGYG000224163	POBDDPCN_01461	LmuB_SMC_Hydrolase_protease
									MGYG000224163	POBDDPCN_01485	WYL_I_II_III_IV_V_VI_1
									MGYG000224163	POBDDPCN_01523	Dodola_DolB
									MGYG000224163	POBDDPCN_01524	Dodola_DolB
									MGYG000224163	POBDDPCN_01578	Type_II_REases
									MGYG000224163	POBDDPCN_01715	drmD
									MGYG000224163	POBDDPCN_01722	AAA_21
									MGYG000224163	POBDDPCN_01759	E2_II
									MGYG000224163	POBDDPCN_01792	AAA_21
									MGYG000224163	POBDDPCN_01967	CSD
									MGYG000224163	POBDDPCN_02007	RosmerTA_RmrA_2662548665
									MGYG000224163	POBDDPCN_02048	AAA_21
									MGYG000224163	POBDDPCN_02123	PsyrTA_PsyrT
									MGYG000224163	POBDDPCN_02137	QatD
									MGYG000224163	POBDDPCN_02175	DarG
									MGYG000224163	POBDDPCN_02216	Rst_TIR_tm
									MGYG000224163	POBDDPCN_02239	DruM
									MGYG000224163	POBDDPCN_02242	Type_II_MTases
									MGYG000224163	POBDDPCN_02243	DEDDh_I_II_III_IV_V_VI_1
									MGYG000224163	POBDDPCN_02250	RosmerTA_RmrA_2603008502
									MGYG000224163	POBDDPCN_02260	RosmerTA_RmrA_2603008502
									MGYG000224163	POBDDPCN_02281	GajB_2
									MGYG000224163	POBDDPCN_02294	Type_II_MTases
									MGYG000224163	POBDDPCN_02317	JetC_III
									MGYG000224163	POBDDPCN_02346	SspH
									MGYG000224163	POBDDPCN_02357	RosmerTA_RmrA_2662548665
									MGYG000224163	POBDDPCN_02361	AAA_21
									MGYG000224163	POBDDPCN_02379	RosmerTA_RmrA_2662548665
									MGYG000224163	POBDDPCN_02402	RosmerTA_RmrA_2623274509
									MGYG000224163	POBDDPCN_02458	DEDDh_I_II_III_IV_V_VI_1
									MGYG000224163	POBDDPCN_02551	AAA_21
									MGYG000224163	POBDDPCN_02582	PtuA_2
									MGYG000224163	POBDDPCN_02583	PtuB_2
									MGYG000224163	POBDDPCN_02635	LmuB_SMC_PDDEXK
									MGYG000224163	POBDDPCN_02724	MzaA
									MGYG000224163	POBDDPCN_02735	brxP
									MGYG000224163	POBDDPCN_02738	brxP
									MGYG000224163	POBDDPCN_02786	AG_E1_ThiF
									MGYG000224163	POBDDPCN_02872	AbiEi_3
									MGYG000224163	POBDDPCN_02873	AbiEii
									MGYG000224163	POBDDPCN_02943	DEDDh_I_II_III_IV_V_VI_1
									MGYG000224163	POBDDPCN_02948	ZorB
									MGYG000224163	POBDDPCN_02954	CSD
									MGYG000224163	POBDDPCN_02962	AAA_21
									MGYG000224163	POBDDPCN_03000	DinG_IV-A_2
									MGYG000224163	POBDDPCN_03015	CSD
									MGYG000224163	POBDDPCN_03036	DEDDh_I_II_III_IV_V_VI_1
									MGYG000224163	POBDDPCN_03081	E2_II
									MGYG000224163	POBDDPCN_03104	DruM
									MGYG000224163	POBDDPCN_03218	DndA
									MGYG000224163	POBDDPCN_03257	Type_II_MTases
									MGYG000224163	POBDDPCN_03258	Shango_SngC
									MGYG000224163	POBDDPCN_03290	Type_II_MTases
									MGYG000224163	POBDDPCN_03333	Mokosh_TypeI_MkoB
									MGYG000224163	POBDDPCN_03357	AAA_21
									MGYG000224163	POBDDPCN_03387	DndA
									MGYG000224163	POBDDPCN_03396	AG_E1_ThiF
									MGYG000224163	POBDDPCN_03398	AAA_21
									MGYG000224163	POBDDPCN_03421	Dodola_DolB
									MGYG000224163	POBDDPCN_03423	CSD
									MGYG000224163	POBDDPCN_03426	ATPase_TOPRIM_COG3593
									MGYG000224163	POBDDPCN_03440	AAA_21
									MGYG000224163	POBDDPCN_03479	AG_E1_ThiF
									MGYG000224163	POBDDPCN_03509	DinG_IV-A_2
									MGYG000224163	POBDDPCN_03510	Shango_SngC
									MGYG000224163	POBDDPCN_03523	Mokosh_TypeI_MkoB
									MGYG000224163	POBDDPCN_03536	PsyrTA_PsyrT
									MGYG000224163	POBDDPCN_03704	GajB_2
									MGYG000224163	POBDDPCN_03774	Menshen_NsnC_2617187710
									MGYG000224163	POBDDPCN_03775	RosmerTA_RmrA_2662548665
									MGYG000224163	POBDDPCN_03785	ShosTA_ShosT
									MGYG000224163	POBDDPCN_03809	Type_II_MTases
									MGYG000224163	POBDDPCN_03848	2TM_new
									MGYG000224163	POBDDPCN_03849	Cyclase_SMODS
									MGYG000224163	POBDDPCN_03859	QatD
									MGYG000224163	POBDDPCN_03867	Type_II_MTases
									MGYG000224163	POBDDPCN_03975	RosmerTA_RmrA_2664250653
									MGYG000224163	POBDDPCN_04000	Dodola_DolB
									MGYG000224163	POBDDPCN_04043	GajB_2
									MGYG000224163	POBDDPCN_04048	Shango_SngC
									MGYG000224163	POBDDPCN_04079	GajB_2
									MGYG000224163	POBDDPCN_04084	PsyrTA_PsyrT
									MGYG000224163	POBDDPCN_04108	QatD
									MGYG000224163	POBDDPCN_04273	Mokosh_TypeI_MkoB2
									MGYG000224163	POBDDPCN_04274	Mokosh_TypeI_MkoA2
									MGYG000224163	POBDDPCN_04280	PtuB
									MGYG000224163	POBDDPCN_04329	DEDDh_I_II_III_IV_V_VI_1
									MGYG000224163	POBDDPCN_04334	RosmerTA_RmrA_2623274509
									MGYG000224163	POBDDPCN_04339	MzaE
									MGYG000224163	POBDDPCN_04365	AAA_21
									MGYG000224163	POBDDPCN_04409	AG_E1_ThiF
									MGYG000224163	POBDDPCN_04428	Type_IV_REases
									MGYG000224163	POBDDPCN_04429	Type_II_REases
									MGYG000224163	POBDDPCN_04431	Type_II_MTases
									MGYG000224163	POBDDPCN_04432	LmuB_SMC_Cap4_nuclease_II
									MGYG000224163	POBDDPCN_04451	Dodola_DolB
									MGYG000224163	POBDDPCN_04462	ZorB
									MGYG000224163	POBDDPCN_04474	LmuB_SMC_Cap4_nuclease_II
									MGYG000224163	POBDDPCN_04490	ShosTA_ShosA
									MGYG000224163	POBDDPCN_04614	DEDDh_I_II_III_IV_V_VI_1
									MGYG000224174	PIPDLCIF_00081	RosmerTA_RmrA_2634882613
									MGYG000224174	PIPDLCIF_00115	MzaA
									MGYG000224174	PIPDLCIF_00181	Type_II_MTases
									MGYG000224174	PIPDLCIF_00186	JetC_II
									MGYG000224174	PIPDLCIF_00324	SspD
									MGYG000224174	PIPDLCIF_00356	Dodola_DolB
									MGYG000224174	PIPDLCIF_00397	LmuB_SMC_Cap4_nuclease_II
									MGYG000224174	PIPDLCIF_00433	Mokosh_TypeI_MkoA
									MGYG000224174	PIPDLCIF_00457	DUF4435
									MGYG000224174	PIPDLCIF_00458	AAA_21
									MGYG000224174	PIPDLCIF_00474	IetA
									MGYG000224174	PIPDLCIF_00543	PsyrTA_PsyrT
									MGYG000224174	PIPDLCIF_00614	Type_II_REases
									MGYG000224174	PIPDLCIF_00621	PsyrTA_PsyrT
									MGYG000224174	PIPDLCIF_00622	Dodola_DolB
									MGYG000224174	PIPDLCIF_00643	Type_II_MTases
									MGYG000224174	PIPDLCIF_00644	PD_DExK_I_II_III_IV_V_VI_1
									MGYG000224174	PIPDLCIF_00658	RosmerTA_RmrA_2617826694
									MGYG000224174	PIPDLCIF_00670	TIR
									MGYG000224174	PIPDLCIF_00671	RosmerTA_RmrA_2634932349
									MGYG000224174	PIPDLCIF_00674	GajB_2
									MGYG000224174	PIPDLCIF_00851	Type_IIG
									MGYG000224174	PIPDLCIF_00881	AAA_15
									MGYG000224174	PIPDLCIF_00883	DEDDh_I_II_III_IV_V_VI_1
									MGYG000224174	PIPDLCIF_00999	GajB_2
									MGYG000224174	PIPDLCIF_01008	Type_II_MTases
									MGYG000224174	PIPDLCIF_01021	Type_II_MTases
									MGYG000224174	PIPDLCIF_01058	RT_I_II_III_IV_V_VI_1
									MGYG000224174	PIPDLCIF_01061	RT_I_II_III_IV_V_VI_1
									MGYG000224174	PIPDLCIF_01142	DEDDh_I_II_III_IV_V_VI_1
									MGYG000224174	PIPDLCIF_01220	Abi_2
									MGYG000224174	PIPDLCIF_01248	RosmerTA_RmrA_2603008502
									MGYG000224174	PIPDLCIF_01281	ShosTA_ShosT
									MGYG000224174	PIPDLCIF_01344	DptH
									MGYG000224174	PIPDLCIF_01345	Dynamins_LeoB
									MGYG000224174	PIPDLCIF_01371	cas9_II-A_II-B_II-C_1
									MGYG000224174	PIPDLCIF_01373	cas1_I_II_III_IV_V_VI_5
									MGYG000224174	PIPDLCIF_01374	cas2_I_II_III_IV_V_VI_6
									MGYG000224174	PIPDLCIF_01452	PD_DExK_I_II_III_IV_V_VI_1
									MGYG000224174	PIPDLCIF_01465	RosmerTA_RmrA_2617826694
									MGYG000224174	PIPDLCIF_01502	Type_II_MTases
									MGYG000224174	PIPDLCIF_01534	GajB_2
									MGYG000224174	PIPDLCIF_01578	AAA_21
									MGYG000224174	PIPDLCIF_01605	Dodola_DolB
									MGYG000224174	PIPDLCIF_01625	LmuB_SMC_Hydrolase_protease
									MGYG000224174	PIPDLCIF_01660	Type_II_MTases
									MGYG000224174	PIPDLCIF_01661	Dodola_DolB
									MGYG000224174	PIPDLCIF_01666	Shango_SngC
									MGYG000224174	PIPDLCIF_01727	ShosTA_ShosT
									MGYG000224174	PIPDLCIF_01846	GajB_2
									MGYG000224174	PIPDLCIF_01855	AG_E1_ThiF
									MGYG000224174	PIPDLCIF_01865	Type_II_MTases
									MGYG000224174	PIPDLCIF_01869	RT_I_II_III_IV_V_VI_1
									MGYG000224174	PIPDLCIF_01909	RosmerTA_RmrA_2662548665
									MGYG000224174	PIPDLCIF_02007	Type_II_MTases
									MGYG000224174	PIPDLCIF_02017	HamB
									MGYG000224174	PIPDLCIF_02018	HamA_1
									MGYG000224174	PIPDLCIF_02030	RT_I_II_III_IV_V_VI_1
									MGYG000224174	PIPDLCIF_02048	AbiEii
									MGYG000224174	PIPDLCIF_02060	AG_E1_ThiF
									MGYG000224174	PIPDLCIF_02153	AG_E1_ThiF
									MGYG000224174	PIPDLCIF_02251	Type_II_MTases
									MGYG000224174	PIPDLCIF_02263	ShosTA_ShosT
									MGYG000224174	PIPDLCIF_02284	PsyrTA_PsyrT
									MGYG000224174	PIPDLCIF_02287	PsyrTA_PsyrA
									MGYG000224174	PIPDLCIF_02338	ZorD
									MGYG000224174	PIPDLCIF_02387	Type_II_REases
									MGYG000224174	PIPDLCIF_02402	DndA
									MGYG000224174	PIPDLCIF_02470	Type_IV_REases
									MGYG000224174	PIPDLCIF_02471	Type_IV_REases
									MGYG000224174	PIPDLCIF_02479	ThsB_Global
									MGYG000224174	PIPDLCIF_02481	ThsB_Global
									MGYG000224174	PIPDLCIF_02482	RosmerTA_RmrA_2634932349
									MGYG000224174	PIPDLCIF_02483	Type_I_REases
									MGYG000224174	PIPDLCIF_02484	Type_I_MTases
									MGYG000224174	PIPDLCIF_02485	PD_DExK_I_II_III_IV_V_VI_1
									MGYG000224174	PIPDLCIF_02486	Type_I_S
									MGYG000224174	PIPDLCIF_02487	Type_I_S
									MGYG000224174	PIPDLCIF_02489	Type_I_S
									MGYG000224174	PIPDLCIF_02539	Dodola_DolB
									MGYG000224174	PIPDLCIF_02556	Avs1A
									MGYG000224174	PIPDLCIF_02566	Type_I_S
									MGYG000224174	PIPDLCIF_02568	Type_I_S
									MGYG000224174	PIPDLCIF_02572	Type_I_MTases
									MGYG000224174	PIPDLCIF_02573	Type_I_REases
									MGYG000224174	PIPDLCIF_02574	RosmerTA_RmrA_2617826694
									MGYG000224174	PIPDLCIF_02608	LmuB_SMC_Cap4_nuclease_II
									MGYG000224174	PIPDLCIF_02612	Helicase
									MGYG000224174	PIPDLCIF_02644	GajB_2
									MGYG000224174	PIPDLCIF_02645	GajA
									MGYG000224174	PIPDLCIF_02655	DptH
									MGYG000224174	PIPDLCIF_02689	LmuB_SMC_Cap4_nuclease_II
									MGYG000224174	PIPDLCIF_02692	Mokosh_TypeI_MkoA
									MGYG000224174	PIPDLCIF_02694	RosmerTA_RmrA_2662548665
									MGYG000224174	PIPDLCIF_02695	PrimPol_I_II_III_IV_V_VI_1
									MGYG000224174	PIPDLCIF_02699	SspH
									MGYG000224174	PIPDLCIF_02722	AAA_21
									MGYG000224174	PIPDLCIF_02760	ATPase_TOPRIM_COG3593
									MGYG000224174	PIPDLCIF_02839	Phosphoribosyltransferase
									MGYG000224174	PIPDLCIF_02987	Type_II_MTases
									MGYG000224174	PIPDLCIF_02988	Type_II_MTases
									MGYG000224174	PIPDLCIF_03008	Type_II_MTases
									MGYG000224174	PIPDLCIF_03010	Type_II_REases
									MGYG000224174	PIPDLCIF_03019	PsyrTA_PsyrT
									MGYG000224174	PIPDLCIF_03148	E2_II
									MGYG000224174	PIPDLCIF_03175	Mokosh_TypeI_MkoA
									MGYG000224174	PIPDLCIF_03176	RT_Tot
									MGYG000224174	PIPDLCIF_03194	AbiEii
									MGYG000224174	PIPDLCIF_03212	AG_E1_ThiF
									MGYG000224174	PIPDLCIF_03235	RT_I_II_III_IV_V_VI_1
									MGYG000224174	PIPDLCIF_03262	Type_II_MTases
									MGYG000224174	PIPDLCIF_03374	RT_I_II_III_IV_V_VI_1
									MGYG000224174	PIPDLCIF_03391	AAA_21
									MGYG000224174	PIPDLCIF_03442	LmuB_SMC_Cap4_nuclease_II
									MGYG000224174	PIPDLCIF_03450	Type_II_MTases
									MGYG000224174	PIPDLCIF_03455	DEDDh_I_II_III_IV_V_VI_1
									MGYG000224174	PIPDLCIF_03491	ATPase_TOPRIM_COG3593
									MGYG000224174	PIPDLCIF_03554	Shango_SngB
									MGYG000224174	PIPDLCIF_03576	Mokosh_TypeI_MkoB
									MGYG000224174	PIPDLCIF_03587	QatD
									MGYG000224174	PIPDLCIF_03604	Mokosh_TypeI_MkoA
									MGYG000224174	PIPDLCIF_03683	RosmerTA_RmrA_2634882613
									MGYG000224174	PIPDLCIF_03809	Lit
									MGYG000224174	PIPDLCIF_03867	Type_II_REases
									MGYG000224174	PIPDLCIF_03869	Type_II_MTases
									MGYG000224174	PIPDLCIF_03872	PsyrTA_PsyrA
									MGYG000224174	PIPDLCIF_03910	ZorB
									MGYG000224174	PIPDLCIF_03969	Type_II_MTases
									MGYG000224174	PIPDLCIF_03970	Type_II_MTases
									MGYG000224174	PIPDLCIF_03971	Type_II_REases
									MGYG000224174	PIPDLCIF_03998	ShosTA_ShosT
									MGYG000224174	PIPDLCIF_04009	PsyrTA_PsyrT
									MGYG000224174	PIPDLCIF_04055	Type_II_MTases
									MGYG000224174	PIPDLCIF_04094	Shango_SngC
									MGYG000224174	PIPDLCIF_04135	JetC_III
									MGYG000224174	PIPDLCIF_04162	Abi_2
									MGYG000224174	PIPDLCIF_04273	LmuB_SMC_Hydrolase_protease
									MGYG000224174	PIPDLCIF_04294	AAA_21
									MGYG000224174	PIPDLCIF_04299	AAA_21
									MGYG000224174	PIPDLCIF_04348	brxP
									MGYG000224174	PIPDLCIF_04424	JetC_II
									MGYG000224174	PIPDLCIF_04426	GajB_2
									MGYG000224174	PIPDLCIF_04437	LmuB_SMC_Cap4_nuclease_II
									MGYG000224174	PIPDLCIF_04440	ZorB
									MGYG000224174	PIPDLCIF_04482	Shango_SngC
									MGYG000224174	PIPDLCIF_04488	Type_II_REases
									MGYG000224174	PIPDLCIF_04518	AAA_21
									MGYG000224174	PIPDLCIF_04539	RT_I_II_III_IV_V_VI_1
									MGYG000224174	PIPDLCIF_04599	AG_E1_ThiF
									MGYG000224174	PIPDLCIF_04653	Dynamins_LeoC
									MGYG000224174	PIPDLCIF_04659	Type_II_MTases
									MGYG000224174	PIPDLCIF_04675	RosmerTA_RmrA_2634882613
									MGYG000224174	PIPDLCIF_04679	RosmerTA_RmrA_2676476075
									MGYG000224174	PIPDLCIF_04682	RosmerTA_RmrA_2617826694
									MGYG000224174	PIPDLCIF_04800	Menshen_NsnC_2525488910
									MGYG000224174	PIPDLCIF_04801	RosmerTA_RmrA_2662548665
									MGYG000224301	FHAKFGGM_00063	RT_I_II_III_IV_V_VI_1
									MGYG000224301	FHAKFGGM_00088	RT_I_II_III_IV_V_VI_1
									MGYG000224301	FHAKFGGM_00090	RosmerTA_RmrA_2664250653
									MGYG000224301	FHAKFGGM_00091	Type_II_MTases
									MGYG000224301	FHAKFGGM_00092	Type_II_REases
									MGYG000224301	FHAKFGGM_00093	LmuB_SMC_Cap4_nuclease_II
									MGYG000224301	FHAKFGGM_00100	Type_II_MTases
									MGYG000224301	FHAKFGGM_00102	RT_I_II_III_IV_V_VI_1
									MGYG000224301	FHAKFGGM_00144	RT_I_II_III_IV_V_VI_1
									MGYG000224301	FHAKFGGM_00152	ShosTA_ShosT
									MGYG000224301	FHAKFGGM_00153	ShosTA_ShosA
									MGYG000224301	FHAKFGGM_00163	DUF3800
									MGYG000224301	FHAKFGGM_00180	RosmerTA_RmrA_2623274509
									MGYG000224301	FHAKFGGM_00204	AAA_21
									MGYG000224301	FHAKFGGM_00246	Dynamins_LeoC
									MGYG000224301	FHAKFGGM_00252	Type_II_MTases
									MGYG000224301	FHAKFGGM_00292	ShosTA_ShosT
									MGYG000224301	FHAKFGGM_00371	HEPN
									MGYG000224301	FHAKFGGM_00376	RosmerTA_RmrA_2677172838
									MGYG000224301	FHAKFGGM_00408	RT_I_II_III_IV_V_VI_1
									MGYG000224301	FHAKFGGM_00423	Mokosh_TypeI_MkoA2
									MGYG000224301	FHAKFGGM_00449	DUF4435
									MGYG000224301	FHAKFGGM_00450	AAA_21
									MGYG000224301	FHAKFGGM_00465	IetA
									MGYG000224301	FHAKFGGM_00485	drmC
									MGYG000224301	FHAKFGGM_00630	PsyrTA_PsyrT
									MGYG000224301	FHAKFGGM_00636	brxP
									MGYG000224301	FHAKFGGM_00667	LmuB_SMC_hypothetical
									MGYG000224301	FHAKFGGM_00691	RosmerTA_RmrA_2677172838
									MGYG000224301	FHAKFGGM_00702	DinG_IV-A_2
									MGYG000224301	FHAKFGGM_00720	PD_DExK_I_II_III_IV_V_VI_1
									MGYG000224301	FHAKFGGM_00731	Dodola_DolB
									MGYG000224301	FHAKFGGM_00771	Type_II_MTases
									MGYG000224301	FHAKFGGM_00791	PD_DExK_I_II_III_IV_V_VI_1
									MGYG000224301	FHAKFGGM_00799	AAA_21
									MGYG000224301	FHAKFGGM_00805	AbiEii
									MGYG000224301	FHAKFGGM_00813	Type_II_MTases
									MGYG000224301	FHAKFGGM_00814	Type_II_MTases
									MGYG000224301	FHAKFGGM_00819	RT_I_II_III_IV_V_VI_1
									MGYG000224301	FHAKFGGM_00913	Shango_SngC
									MGYG000224301	FHAKFGGM_00967	DndA
									MGYG000224301	FHAKFGGM_01003	Shango_SngC
									MGYG000224301	FHAKFGGM_01020	PsyrTA_PsyrT
									MGYG000224301	FHAKFGGM_01042	Type_II_MTases
									MGYG000224301	FHAKFGGM_01072	ShosTA_ShosA
									MGYG000224301	FHAKFGGM_01082	RosmerTA_RmrA_2603008502
									MGYG000224301	FHAKFGGM_01088	DruM
									MGYG000224301	FHAKFGGM_01349	PsyrTA_PsyrT
									MGYG000224301	FHAKFGGM_01356	DEDDh_I_II_III_IV_V_VI_1
									MGYG000224301	FHAKFGGM_01408	RosmerTA_RmrA_2603008502
									MGYG000224301	FHAKFGGM_01494	PsyrTA_PsyrA
									MGYG000224301	FHAKFGGM_01506	Type_II_MTases
									MGYG000224301	FHAKFGGM_01539	QatD
									MGYG000224301	FHAKFGGM_01614	Dodola_DolB
									MGYG000224301	FHAKFGGM_01659	RosmerTA_RmrA_2634882613
									MGYG000224301	FHAKFGGM_01680	E2_II
									MGYG000224301	FHAKFGGM_01709	SspH
									MGYG000224301	FHAKFGGM_01713	Bunzi_BnzA
									MGYG000224301	FHAKFGGM_01732	RosmerTA_RmrA_2623274509
									MGYG000224301	FHAKFGGM_01776	drmC
									MGYG000224301	FHAKFGGM_01787	QatD
									MGYG000224301	FHAKFGGM_01800	Mokosh_TypeI_MkoA
									MGYG000224301	FHAKFGGM_01885	DEDDh_I_II_III_IV_V_VI_1
									MGYG000224301	FHAKFGGM_01887	LmuB_SMC_Mrr
									MGYG000224301	FHAKFGGM_01931	MzaA
									MGYG000224301	FHAKFGGM_01935	Mokosh_TypeI_MkoB2
									MGYG000224301	FHAKFGGM_01958	cas9_II-A_II-B_II-C_1
									MGYG000224301	FHAKFGGM_01959	cas1_I_II_III_IV_V_VI_5
									MGYG000224301	FHAKFGGM_01961	cas2_I_II_III_IV_V_VI_6
									MGYG000224301	FHAKFGGM_02133	AAA_15
									MGYG000224301	FHAKFGGM_02218	LmuB_SMC_Cap4_nuclease_II
									MGYG000224301	FHAKFGGM_02228	ThsB_Global
									MGYG000224301	FHAKFGGM_02232	RosmerTA_RmrA_2623274509
									MGYG000224301	FHAKFGGM_02233	Mokosh_TypeI_MkoA
									MGYG000224301	FHAKFGGM_02235	DarG
									MGYG000224301	FHAKFGGM_02267	Type_II_MTases
									MGYG000224301	FHAKFGGM_02277	RosmerTA_RmrA_2600853143
									MGYG000224301	FHAKFGGM_02331	RosmerTA_RmrA_2677172838
									MGYG000224301	FHAKFGGM_02420	ShosTA_ShosT
									MGYG000224301	FHAKFGGM_02441	AAA_21
									MGYG000224301	FHAKFGGM_02451	PsyrTA_PsyrT
									MGYG000224301	FHAKFGGM_02578	Shango_SngC
									MGYG000224301	FHAKFGGM_02589	Type_II_REases
									MGYG000224301	FHAKFGGM_02595	AAA_21
									MGYG000224301	FHAKFGGM_02671	LmuB_SMC_Hydrolase_protease
									MGYG000224301	FHAKFGGM_02686	GajB_2
									MGYG000224301	FHAKFGGM_02794	ShosTA_ShosT
									MGYG000224301	FHAKFGGM_02798	LmuB_SMC_Cap4_nuclease_II
									MGYG000224301	FHAKFGGM_02841	LmuB_SMC_Cap4_nuclease_II
									MGYG000224301	FHAKFGGM_02890	Type_II_REases
									MGYG000224301	FHAKFGGM_02898	PsyrTA_PsyrT
									MGYG000224301	FHAKFGGM_02899	Dodola_DolB
									MGYG000224301	FHAKFGGM_03089	Shango_SngB
									MGYG000224301	FHAKFGGM_03094	AbiEi_4
									MGYG000224301	FHAKFGGM_03128	RosmerTA_RmrA_2603008502
									MGYG000224301	FHAKFGGM_03151	LmuB_SMC_Cap4_nuclease_II
									MGYG000224301	FHAKFGGM_03156	LmuB_SMC_Hydrolase_protease
									MGYG000224301	FHAKFGGM_03161	RT_I_II_III_IV_V_VI_1
									MGYG000224301	FHAKFGGM_03201	RosmerTA_RmrA_2617826694
									MGYG000224301	FHAKFGGM_03309	ShosTA_ShosT
									MGYG000224301	FHAKFGGM_03507	Type_II_REases
									MGYG000224301	FHAKFGGM_03509	PsyrTA_PsyrA
									MGYG000224301	FHAKFGGM_03521	Type_II_MTases
									MGYG000224301	FHAKFGGM_03522	Type_II_MTases
									MGYG000224301	FHAKFGGM_03523	MzaE
									MGYG000224301	FHAKFGGM_03525	Type_II_REases
									MGYG000224301	FHAKFGGM_03526	MzaB
									MGYG000224301	FHAKFGGM_03546	Dodola_DolB
									MGYG000224301	FHAKFGGM_03622	Type_II_MTases
									MGYG000224301	FHAKFGGM_03658	AG_E1_ThiF
									MGYG000224301	FHAKFGGM_03687	LmuB_SMC_Hydrolase_protease
									MGYG000224301	FHAKFGGM_03707	GajB_2
									MGYG000224301	FHAKFGGM_03709	PsyrTA_PsyrT
									MGYG000224301	FHAKFGGM_03793	Type_III_REases
									MGYG000224301	FHAKFGGM_03795	Type_III_MTases
									MGYG000224301	FHAKFGGM_03798	drmD
									MGYG000224301	FHAKFGGM_03859	PsyrTA_PsyrT
									MGYG000224301	FHAKFGGM_03891	AG_E1_ThiF
									MGYG000224317	BNBOECHF_00016	Type_II_MTases
									MGYG000224317	BNBOECHF_00053	LmuB_SMC_Cap4_nuclease_II
									MGYG000224317	BNBOECHF_00075	DndA
									MGYG000224317	BNBOECHF_00097	SspE
									MGYG000224317	BNBOECHF_00106	SspH
									MGYG000224317	BNBOECHF_00109	RosmerTA_RmrA_2623274509
									MGYG000224317	BNBOECHF_00119	Mokosh_TypeI_MkoA
									MGYG000224317	BNBOECHF_00122	MzaA
									MGYG000224317	BNBOECHF_00126	Shango_SngC
									MGYG000224317	BNBOECHF_00167	DprA
									MGYG000224317	BNBOECHF_00171	PsyrTA_PsyrA
									MGYG000224317	BNBOECHF_00216	PsyrTA_PsyrT
									MGYG000224317	BNBOECHF_00235	ShosTA_ShosT
									MGYG000224317	BNBOECHF_00242	SspH
									MGYG000224317	BNBOECHF_00257	RosmerTA_RmrA_2664250653
									MGYG000224317	BNBOECHF_00267	DEDDh_I_II_III_IV_V_VI_1
									MGYG000224317	BNBOECHF_00352	Type_II_MTases
									MGYG000224317	BNBOECHF_00366	JetC_II
									MGYG000224317	BNBOECHF_00367	LmuB_SMC_Cap4_nuclease_II
									MGYG000224317	BNBOECHF_00397	AAA_21
									MGYG000224317	BNBOECHF_00399	AAA_21
									MGYG000224317	BNBOECHF_00408	JetC_III
									MGYG000224317	BNBOECHF_00473	RosmerTA_RmrA_2634932349
									MGYG000224317	BNBOECHF_00508	RosmerTA_RmrA_2677172838
									MGYG000224317	BNBOECHF_00556	Type_II_MTases
									MGYG000224317	BNBOECHF_00557	Type_II_REases
									MGYG000224317	BNBOECHF_00558	Type_II_MTases
									MGYG000224317	BNBOECHF_00559	Type_II_REases
									MGYG000224317	BNBOECHF_00584	AAA_21
									MGYG000224317	BNBOECHF_00587	LmuB_SMC_Cap4_nuclease_II
									MGYG000224317	BNBOECHF_00594	AAA_21
									MGYG000224317	BNBOECHF_00613	DEDDh_I_II_III_IV_V_VI_1
									MGYG000224317	BNBOECHF_00646	GajB_2
									MGYG000224317	BNBOECHF_00674	JetC_II
									MGYG000224317	BNBOECHF_00703	Abi_2
									MGYG000224317	BNBOECHF_00704	AAA_21
									MGYG000224317	BNBOECHF_00720	RosmerTA_RmrA_2662548665
									MGYG000224317	BNBOECHF_00730	AAA_21
									MGYG000224317	BNBOECHF_00731	ShosTA_ShosT
									MGYG000224317	BNBOECHF_00764	pglW
									MGYG000224317	BNBOECHF_00766	GajB_2
									MGYG000224317	BNBOECHF_00779	JetC_II
									MGYG000224317	BNBOECHF_00802	PsyrTA_PsyrT
									MGYG000224317	BNBOECHF_00862	DEDDh_I_II_III_IV_V_VI_1
									MGYG000224317	BNBOECHF_00901	RosmerTA_RmrA_2676476075
									MGYG000224317	BNBOECHF_00916	GajB_3
									MGYG000224317	BNBOECHF_00947	cas12f2_V-F_1
									MGYG000224317	BNBOECHF_00948	Type_II_MTases
									MGYG000224317	BNBOECHF_00953	Shango_SngC
									MGYG000224317	BNBOECHF_00955	WYL_I_II_III_IV_V_VI_4
									MGYG000224317	BNBOECHF_00979	ATPase_TOPRIM_COG3593
									MGYG000224317	BNBOECHF_01040	ShosTA_ShosT
									MGYG000224317	BNBOECHF_01087	RosmerTA_RmrA_2677172838
									MGYG000224317	BNBOECHF_01095	AbiEii
									MGYG000224317	BNBOECHF_01109	Mokosh_TypeI_MkoA
									MGYG000224317	BNBOECHF_01110	Mokosh_TypeI_MkoA
									MGYG000224317	BNBOECHF_01123	Type_II_REases
									MGYG000224317	BNBOECHF_01124	Type_II_MTases
									MGYG000224317	BNBOECHF_01141	cas3_I_5
									MGYG000224317	BNBOECHF_01142	cas5_I-C_5
									MGYG000224317	BNBOECHF_01143	cas8c_I-C_4
									MGYG000224317	BNBOECHF_01144	cas7_I-C_7
									MGYG000224317	BNBOECHF_01145	cas4_I_II_III_IV_V_VI_6
									MGYG000224317	BNBOECHF_01146	cas1_I_II_III_IV_V_VI_6
									MGYG000224317	BNBOECHF_01147	cas2_I_II_III_IV_V_VI_3
									MGYG000224317	BNBOECHF_01224	DEDDh_I_II_III_IV_V_VI_1
									MGYG000224317	BNBOECHF_01225	DEDDh_I_II_III_IV_V_VI_1
									MGYG000224317	BNBOECHF_01255	Abi_2
									MGYG000224317	BNBOECHF_01321	pglW
									MGYG000224317	BNBOECHF_01325	RosmerTA_RmrA_2634932349
									MGYG000224317	BNBOECHF_01352	AAA_21
									MGYG000224317	BNBOECHF_01364	JetA_I
									MGYG000224317	BNBOECHF_01365	JetB_I
									MGYG000224317	BNBOECHF_01366	JetC_I
									MGYG000224317	BNBOECHF_01367	JetD_I
									MGYG000224317	BNBOECHF_01378	RosmerTA_RmrA_2623274509
									MGYG000224317	BNBOECHF_01400	ShosTA_ShosT
									MGYG000224317	BNBOECHF_01407	LmuB_SMC_Hydrolase_protease
									MGYG000224317	BNBOECHF_01419	JetC_III
									MGYG000224317	BNBOECHF_01421	Mokosh_TypeI_MkoB
									MGYG000224317	BNBOECHF_01501	Mokosh_TypeI_MkoA
									MGYG000224317	BNBOECHF_01506	RosmerTA_RmrA_2634932349
									MGYG000224317	BNBOECHF_01516	Shango_SngC
									MGYG000224317	BNBOECHF_01541	GajB_2
									MGYG000224317	BNBOECHF_01567	DndA
									MGYG000224317	BNBOECHF_01635	RosmerTA_RmrA_2634932349
									MGYG000224317	BNBOECHF_01669	RosmerTA_RmrA_2664250653
									MGYG000224317	BNBOECHF_01707	AAA_15
									MGYG000224317	BNBOECHF_01788	ZorD
									MGYG000224317	BNBOECHF_01789	WYL_I_II_III_IV_V_VI_1
									MGYG000224317	BNBOECHF_01799	DEDDh_I_II_III_IV_V_VI_1
									MGYG000224317	BNBOECHF_01809	Type_II_MTases
									MGYG000224317	BNBOECHF_01858	ShosTA_ShosT
									MGYG000224317	BNBOECHF_02120	AG_E1_ThiF
									MGYG000224317	BNBOECHF_02199	LmuA_effector_Mrr
									MGYG000224317	BNBOECHF_02200	LmuB_SMC_hypothetical
									MGYG000224317	BNBOECHF_02216	Dodola_DolB
									MGYG000224317	BNBOECHF_02226	Dodola_DolB
									MGYG000224317	BNBOECHF_02227	Shango_SngC
									MGYG000224317	BNBOECHF_02239	Dodola_DolB
									MGYG000224333	JMDOLBOH_00026	PsyrTA_PsyrT
									MGYG000224333	JMDOLBOH_00057	PsyrTA_PsyrT
									MGYG000224333	JMDOLBOH_00148	Dynamins_LeoC
									MGYG000224333	JMDOLBOH_00179	TerYA
									MGYG000224333	JMDOLBOH_00197	Type_I_MTases
									MGYG000224333	JMDOLBOH_00198	PD_DExK_I_II_III_IV_V_VI_1
									MGYG000224333	JMDOLBOH_00199	Type_I_S
									MGYG000224333	JMDOLBOH_00200	Type_I_REases
									MGYG000224333	JMDOLBOH_00224	LmuB_SMC_Cap4_nuclease_II
									MGYG000224333	JMDOLBOH_00236	DUF4435
									MGYG000224333	JMDOLBOH_00257	AAA_15
									MGYG000224333	JMDOLBOH_00271	LmuB_SMC_Hydrolase_protease
									MGYG000224333	JMDOLBOH_00272	drmC
									MGYG000224333	JMDOLBOH_00319	LmuB_SMC_FMO
									MGYG000224333	JMDOLBOH_00372	Shango_SngC
									MGYG000224333	JMDOLBOH_00383	ShosTA_ShosT
									MGYG000224333	JMDOLBOH_00407	PsyrTA_PsyrT
									MGYG000224333	JMDOLBOH_00501	Shango_SngC
									MGYG000224333	JMDOLBOH_00518	Dodola_DolB
									MGYG000224333	JMDOLBOH_00570	Type_I_REases
									MGYG000224333	JMDOLBOH_00571	Type_I_S
									MGYG000224333	JMDOLBOH_00572	SoFic
									MGYG000224333	JMDOLBOH_00573	Type_I_MTases
									MGYG000224333	JMDOLBOH_00654	ATPase_TOPRIM_COG3593
									MGYG000224333	JMDOLBOH_00776	PsyrTA_PsyrT
									MGYG000224333	JMDOLBOH_00799	E2_II
									MGYG000224333	JMDOLBOH_00823	IetA
									MGYG000224333	JMDOLBOH_00831	RosmerTA_RmrA_2677172838
									MGYG000224333	JMDOLBOH_00836	Dodola_DolB
									MGYG000224333	JMDOLBOH_00860	GajB_2
									MGYG000224333	JMDOLBOH_00875	AG_E1_ThiF
									MGYG000224333	JMDOLBOH_00876	QatD
									MGYG000224333	JMDOLBOH_00927	WYL_I_II_III_IV_V_VI_1
									MGYG000224333	JMDOLBOH_00937	WYL_I_II_III_IV_V_VI_1
									MGYG000224333	JMDOLBOH_00938	Mokosh_TypeI_MkoB
									MGYG000224333	JMDOLBOH_01018	CSD
									MGYG000224333	JMDOLBOH_01021	ShosTA_ShosA
									MGYG000224333	JMDOLBOH_01044	SspH
									MGYG000224333	JMDOLBOH_01100	PsyrTA_PsyrA
									MGYG000224333	JMDOLBOH_01119	AAA_21
									MGYG000224333	JMDOLBOH_01185	GajB_2
									MGYG000224333	JMDOLBOH_01199	ShosTA_ShosT
									MGYG000224333	JMDOLBOH_01209	LmuB_SMC_Cap4_nuclease_II
									MGYG000224333	JMDOLBOH_01230	PsyrTA_PsyrT
									MGYG000224333	JMDOLBOH_01234	Type_II_MTases
									MGYG000224333	JMDOLBOH_01317	AG_E1_ThiF
									MGYG000224333	JMDOLBOH_01359	Type_II_REases
									MGYG000224333	JMDOLBOH_01360	Type_IIG
									MGYG000224333	JMDOLBOH_01370	MzaE
									MGYG000224333	JMDOLBOH_01390	pglZ3
									MGYG000224333	JMDOLBOH_01427	RosmerTA_RmrA_2634932349
									MGYG000224333	JMDOLBOH_01439	PsyrTA_PsyrT
									MGYG000224333	JMDOLBOH_01447	Dodola_DolB
									MGYG000224333	JMDOLBOH_01518	AbiH
									MGYG000224333	JMDOLBOH_01528	DndA
									MGYG000224333	JMDOLBOH_01709	DEDDh_I_II_III_IV_V_VI_1
									MGYG000224333	JMDOLBOH_01817	DEDDh_I_II_III_IV_V_VI_1
									MGYG000224333	JMDOLBOH_01829	Type_II_MTases
									MGYG000224333	JMDOLBOH_01856	MzaA
									MGYG000224333	JMDOLBOH_01908	RosmerTA_RmrA_2677172838
									MGYG000224335	DEIKGDDB_00010	AG_E1_ThiF
									MGYG000224335	DEIKGDDB_00065	MzaA
									MGYG000224335	DEIKGDDB_00088	GajB_2
									MGYG000224335	DEIKGDDB_00120	cas2_I_II_III_IV_V_VI_3
									MGYG000224335	DEIKGDDB_00121	cas1_I_II_III_IV_V_VI_6
									MGYG000224335	DEIKGDDB_00122	cas4_I_II_III_IV_V_VI_6
									MGYG000224335	DEIKGDDB_00123	cas7_I-C_13
									MGYG000224335	DEIKGDDB_00124	cas8c_I-C_4
									MGYG000224335	DEIKGDDB_00125	cas5_I-C_11
									MGYG000224335	DEIKGDDB_00126	cas3_I_5
									MGYG000224335	DEIKGDDB_00128	WYL_I_II_III_IV_V_VI_4
									MGYG000224335	DEIKGDDB_00169	RosmerTA_RmrA_2677172838
									MGYG000224335	DEIKGDDB_00179	RosmerTA_RmrA_2603008502
									MGYG000224335	DEIKGDDB_00186	Abi_2
									MGYG000224335	DEIKGDDB_00204	Type_II_MTases
									MGYG000224335	DEIKGDDB_00216	RosmerTA_RmrA_2623274509
									MGYG000224335	DEIKGDDB_00226	RosmerTA_RmrA_2623274509
									MGYG000224335	DEIKGDDB_00288	ShosTA_ShosT
									MGYG000224335	DEIKGDDB_00344	RosmerTA_RmrA_2662548665
									MGYG000224335	DEIKGDDB_00351	Type_II_REases
									MGYG000224335	DEIKGDDB_00352	Type_II_MTases
									MGYG000224335	DEIKGDDB_00367	CSD
									MGYG000224335	DEIKGDDB_00382	JetC_I
									MGYG000224335	DEIKGDDB_00388	PsyrTA_PsyrA
									MGYG000224335	DEIKGDDB_00438	RosmerTA_RmrA_2677172838
									MGYG000224335	DEIKGDDB_00482	AAA_21
									MGYG000224335	DEIKGDDB_00484	AAA_21
									MGYG000224335	DEIKGDDB_00519	RosmerTA_RmrA_2603008502
									MGYG000224335	DEIKGDDB_00549	ATPase_TypeIA
									MGYG000224335	DEIKGDDB_00559	RosmerTA_RmrA_2634932349
									MGYG000224335	DEIKGDDB_00573	JetC_III
									MGYG000224335	DEIKGDDB_00670	Type_II_MTases
									MGYG000224335	DEIKGDDB_00699	RosmerTA_RmrA_2662548665
									MGYG000224335	DEIKGDDB_00702	PsyrTA_PsyrT
									MGYG000224335	DEIKGDDB_00735	JetC_III
									MGYG000224335	DEIKGDDB_00749	RosmerTA_RmrA_2677172838
									MGYG000224335	DEIKGDDB_00784	ShosTA_ShosA
									MGYG000224335	DEIKGDDB_00799	RosmerTA_RmrA_2677172838
									MGYG000224335	DEIKGDDB_00841	RosmerTA_RmrA_2603008502
									MGYG000224335	DEIKGDDB_00860	Mokosh_TypeI_MkoA
									MGYG000224335	DEIKGDDB_00866	AAA_21
									MGYG000224335	DEIKGDDB_00914	Avs1A
									MGYG000224335	DEIKGDDB_00915	SspH
									MGYG000224335	DEIKGDDB_00923	IetA
									MGYG000224335	DEIKGDDB_00928	AAA_21
									MGYG000224335	DEIKGDDB_00933	RosmerTA_RmrA_2753529055
									MGYG000224335	DEIKGDDB_01023	ATPase_TOPRIM_COG3593
									MGYG000224335	DEIKGDDB_01032	ShosTA_ShosT
									MGYG000224335	DEIKGDDB_01087	DndA
									MGYG000224335	DEIKGDDB_01152	Type_IV_REases
									MGYG000224335	DEIKGDDB_01153	Type_IV_REases
									MGYG000224335	DEIKGDDB_01187	Dodola_DolB
									MGYG000224335	DEIKGDDB_01203	QatD
									MGYG000224335	DEIKGDDB_01223	PsyrTA_PsyrT
									MGYG000224335	DEIKGDDB_01237	DEDDh_I_II_III_IV_V_VI_1
									MGYG000224335	DEIKGDDB_01259	Type_II_REases
									MGYG000224335	DEIKGDDB_01276	Mokosh_TypeI_MkoA
									MGYG000224335	DEIKGDDB_01323	RosmerTA_RmrA_2677172838
									MGYG000224335	DEIKGDDB_01362	RosmerTA_RmrA_2662548665
									MGYG000224335	DEIKGDDB_01363	RosmerTA_RmrA_2664250653
									MGYG000224335	DEIKGDDB_01369	RosmerTA_RmrA_2677172838
									MGYG000224335	DEIKGDDB_01380	RosmerTA_RmrA_2664250653
									MGYG000224335	DEIKGDDB_01391	ZorD
									MGYG000224335	DEIKGDDB_01407	LmuB_SMC_Hydrolase_protease
									MGYG000224335	DEIKGDDB_01414	RosmerTA_RmrA_2677172838
									MGYG000224335	DEIKGDDB_01432	RosmerTA_RmrA_2634882613
									MGYG000224335	DEIKGDDB_01459	AAA_21
									MGYG000224335	DEIKGDDB_01485	AAA_21
									MGYG000224335	DEIKGDDB_01526	Dodola_DolB
									MGYG000224335	DEIKGDDB_01559	GajB_2
									MGYG000224335	DEIKGDDB_01596	Dodola_DolB
									MGYG000224335	DEIKGDDB_01623	ShosTA_ShosT
									MGYG000224335	DEIKGDDB_01627	ShosTA_ShosT
									MGYG000224335	DEIKGDDB_01648	Dodola_DolB
									MGYG000224335	DEIKGDDB_01684	PsyrTA_PsyrT
									MGYG000224335	DEIKGDDB_01772	DndA
									MGYG000224335	DEIKGDDB_01802	RosmerTA_RmrA_2677172838
									MGYG000224335	DEIKGDDB_01908	Mokosh_TypeI_MkoB2
									MGYG000224335	DEIKGDDB_01962	RosmerTA_RmrA_2603008502
									MGYG000224335	DEIKGDDB_01981	RosmerTA_RmrA_2662548665
									MGYG000224335	DEIKGDDB_02037	PsyrTA_PsyrT
									MGYG000224335	DEIKGDDB_02052	Dodola_DolB
									MGYG000224335	DEIKGDDB_02056	AAA_21
									MGYG000224335	DEIKGDDB_02062	Dodola_DolB
									MGYG000224335	DEIKGDDB_02074	GajB_2
									MGYG000224335	DEIKGDDB_02090	AAA_21
									MGYG000224407	DMCMAKPI_00010	PsyrTA_PsyrT
									MGYG000224407	DMCMAKPI_00067	DEDDh_I_II_III_IV_V_VI_1
									MGYG000224407	DMCMAKPI_00079	AAA_21
									MGYG000224407	DMCMAKPI_00102	LmuB_SMC_Hydrolase_protease
									MGYG000224407	DMCMAKPI_00119	GajB_2
									MGYG000224407	DMCMAKPI_00153	RosmerTA_RmrA_2676476075
									MGYG000224407	DMCMAKPI_00154	GajB_2
									MGYG000224407	DMCMAKPI_00155	Type_II_MTases
									MGYG000224407	DMCMAKPI_00156	Type_II_REases
									MGYG000224407	DMCMAKPI_00157	Type_II_MTases
									MGYG000224407	DMCMAKPI_00166	ShosTA_ShosT
									MGYG000224407	DMCMAKPI_00186	WYL_I_II_III_IV_V_VI_1
									MGYG000224407	DMCMAKPI_00235	Dodola_DolB
									MGYG000224407	DMCMAKPI_00236	Dodola_DolB
									MGYG000224407	DMCMAKPI_00266	pglW
									MGYG000224407	DMCMAKPI_00340	ShosTA_ShosT
									MGYG000224407	DMCMAKPI_00377	IetA
									MGYG000224407	DMCMAKPI_00607	Dodola_DolB
									MGYG000224407	DMCMAKPI_00623	Type_II_MTases
									MGYG000224407	DMCMAKPI_00637	LmuB_SMC_Cap4_nuclease_II
									MGYG000224407	DMCMAKPI_00665	PsyrTA_PsyrT
									MGYG000224407	DMCMAKPI_00677	DndA
									MGYG000224407	DMCMAKPI_00700	DndA
									MGYG000224407	DMCMAKPI_00712	QatD
									MGYG000224407	DMCMAKPI_00806	LmuB_SMC_hypothetical
									MGYG000224407	DMCMAKPI_00810	Shango_SngC
									MGYG000224407	DMCMAKPI_00820	AAA_21
									MGYG000224407	DMCMAKPI_00888	Type_II_MTases
									MGYG000224407	DMCMAKPI_00890	Dodola_DolB
									MGYG000224407	DMCMAKPI_00938	AAA_21
									MGYG000224407	DMCMAKPI_00974	Type_II_MTases
									MGYG000224407	DMCMAKPI_00995	AAA_21
									MGYG000224407	DMCMAKPI_01007	DEDDh_I_II_III_IV_V_VI_1
									MGYG000224407	DMCMAKPI_01029	JetC_I
									MGYG000224407	DMCMAKPI_01034	PsyrTA_PsyrA
									MGYG000224407	DMCMAKPI_01045	SspH
									MGYG000224407	DMCMAKPI_01102	Avs1A
									MGYG000224407	DMCMAKPI_01109	MzaA
									MGYG000224407	DMCMAKPI_01120	RosmerTA_RmrA_2634932349
									MGYG000224407	DMCMAKPI_01122	drmC
									MGYG000224407	DMCMAKPI_01136	Type_II_MTases
									MGYG000224407	DMCMAKPI_01173	RosmerTA_RmrA_2662548665
									MGYG000224407	DMCMAKPI_01192	ThsB_Global
									MGYG000224407	DMCMAKPI_01207	Mokosh_TypeI_MkoB2
									MGYG000224407	DMCMAKPI_01214	Type_II_MTases
									MGYG000224407	DMCMAKPI_01259	Mokosh_TypeI_MkoA2
									MGYG000224407	DMCMAKPI_01268	Type_II_MTases
									MGYG000224407	DMCMAKPI_01291	AG_E1_ThiF
									MGYG000224407	DMCMAKPI_01304	AAA_21
									MGYG000224407	DMCMAKPI_01308	ShosTA_ShosT
									MGYG000224407	DMCMAKPI_01312	RosmerTA_RmrA_2662548665
									MGYG000224407	DMCMAKPI_01316	ShosTA_ShosT
									MGYG000224407	DMCMAKPI_01369	GajB_2
									MGYG000224407	DMCMAKPI_01395	LmuB_SMC_Mrr
									MGYG000224407	DMCMAKPI_01412	Uzume_UzuA
									MGYG000224407	DMCMAKPI_01480	AAA_21
									MGYG000224407	DMCMAKPI_01485	Dodola_DolB
									MGYG000224407	DMCMAKPI_01486	DarG
									MGYG000224407	DMCMAKPI_01502	Type_II_REases
									MGYG000224407	DMCMAKPI_01575	RosmerTA_RmrA_2753529055
									MGYG000224407	DMCMAKPI_01614	Type_II_MTases
									MGYG000224407	DMCMAKPI_01624	DndA
									MGYG000224407	DMCMAKPI_01659	JetC_III
									MGYG000224407	DMCMAKPI_01682	RosmerTA_RmrA_2603008502
									MGYG000224484	HJCLFKKO_00055	ThsA_new_petit
									MGYG000224484	HJCLFKKO_00056	ThsB_Global
									MGYG000224484	HJCLFKKO_00057	ThsB_Global
									MGYG000224484	HJCLFKKO_00073	DruM
									MGYG000224484	HJCLFKKO_00124	E2_II
									MGYG000224484	HJCLFKKO_00140	ZorB
									MGYG000224484	HJCLFKKO_00185	DEDDh_I_II_III_IV_V_VI_1
									MGYG000224484	HJCLFKKO_00205	CSD
									MGYG000224484	HJCLFKKO_00220	DinG_IV-A_2
									MGYG000224484	HJCLFKKO_00343	DndA
									MGYG000224484	HJCLFKKO_00371	DEDDh_I_II_III_IV_V_VI_1
									MGYG000224484	HJCLFKKO_00381	LmuC_acc_Mrr
									MGYG000224484	HJCLFKKO_00466	RosmerTA_RmrA_2734955840
									MGYG000224484	HJCLFKKO_00534	CSD
									MGYG000224484	HJCLFKKO_00538	ZorB
									MGYG000224484	HJCLFKKO_00591	DEDDh_I_II_III_IV_V_VI_1
									MGYG000224484	HJCLFKKO_00679	ShosTA_ShosA
									MGYG000224484	HJCLFKKO_00730	Type_II_MTases
									MGYG000224484	HJCLFKKO_00758	PsyrTA_PsyrT
									MGYG000224484	HJCLFKKO_00789	PsyrTA_PsyrA
									MGYG000224484	HJCLFKKO_00790	PsyrTA_PsyrT
									MGYG000224484	HJCLFKKO_00880	Dodola_DolB
									MGYG000224484	HJCLFKKO_00891	ZorB
									MGYG000224484	HJCLFKKO_00901	LmuB_SMC_Mrr
									MGYG000224484	HJCLFKKO_00989	drt3b
									MGYG000224484	HJCLFKKO_00999	QatD
									MGYG000224484	HJCLFKKO_01037	PsyrTA_PsyrT
									MGYG000224484	HJCLFKKO_01046	GajB_2
									MGYG000224484	HJCLFKKO_01081	Shango_SngC
									MGYG000224484	HJCLFKKO_01083	GajB_2
									MGYG000224484	HJCLFKKO_01110	Dodola_DolB
									MGYG000224484	HJCLFKKO_01118	DEDDh_I_II_III_IV_V_VI_1
									MGYG000224484	HJCLFKKO_01148	GajB_2
									MGYG000224484	HJCLFKKO_01303	Dodola_DolB
									MGYG000224484	HJCLFKKO_01305	ZorB
									MGYG000224484	HJCLFKKO_01314	AG_E1_ThiF
									MGYG000224484	HJCLFKKO_01316	DndA
									MGYG000224484	HJCLFKKO_01371	brxP
									MGYG000224484	HJCLFKKO_01374	brxP
									MGYG000224484	HJCLFKKO_01385	MzaA
									MGYG000224484	HJCLFKKO_01405	Type_II_MTases
									MGYG000224484	HJCLFKKO_01419	AG_E1_ThiF
									MGYG000224484	HJCLFKKO_01457	Shango_SngC
									MGYG000224484	HJCLFKKO_01458	Type_II_MTases
									MGYG000224484	HJCLFKKO_01533	DEDDh_I_II_III_IV_V_VI_1
									MGYG000224484	HJCLFKKO_01637	Dynamins_LeoC
									MGYG000224484	HJCLFKKO_01673	Type_I_REases
									MGYG000224484	HJCLFKKO_01793	LmuB_SMC_Cap4_nuclease_II
									MGYG000224484	HJCLFKKO_01799	PsyrTA_PsyrT
									MGYG000224484	HJCLFKKO_01817	Type_II_MTases
									MGYG000224484	HJCLFKKO_01985	DndA
									MGYG000224484	HJCLFKKO_01997	QatD
									MGYG000224484	HJCLFKKO_02011	RosmerTA_RmrA_2677172838
									MGYG000224484	HJCLFKKO_02078	drmD
									MGYG000224484	HJCLFKKO_02117	E2_II
									MGYG000224484	HJCLFKKO_02148	AAA_21
									MGYG000224484	HJCLFKKO_02224	Dodola_DolB
									MGYG000224484	HJCLFKKO_02239	CSD
									MGYG000224484	HJCLFKKO_02243	ATPase_TOPRIM_COG3593
									MGYG000224484	HJCLFKKO_02255	AAA_21
									MGYG000224484	HJCLFKKO_02293	AG_E1_ThiF
									MGYG000224484	HJCLFKKO_02319	DinG_IV-A_2
									MGYG000224484	HJCLFKKO_02320	Shango_SngC
									MGYG000224484	HJCLFKKO_02328	Mokosh_TypeI_MkoB
									MGYG000224484	HJCLFKKO_02338	PsyrTA_PsyrT
									MGYG000224484	HJCLFKKO_02344	cas12f2_V-F_1
									MGYG000224484	HJCLFKKO_02358	AAA_21
									MGYG000224484	HJCLFKKO_02407	CSD
									MGYG000224484	HJCLFKKO_02426	GajB_2
									MGYG000224484	HJCLFKKO_02431	ZorB
									MGYG000224484	HJCLFKKO_02440	Type_II_MTases
									MGYG000224484	HJCLFKKO_02457	JetC_III
									MGYG000224484	HJCLFKKO_02488	SspH
									MGYG000224484	HJCLFKKO_02643	MzaA
									MGYG000224484	HJCLFKKO_02678	Dynamins_LeoC
									MGYG000224484	HJCLFKKO_02732	Shango_SngC
									MGYG000224484	HJCLFKKO_02785	PD_DExK_I_II_III_IV_V_VI_1
									MGYG000224484	HJCLFKKO_02829	Type_II_MTases
									MGYG000224484	HJCLFKKO_02832	Type_II_MTases
									MGYG000224484	HJCLFKKO_02874	LmuB_SMC_Hydrolase_protease
									MGYG000224484	HJCLFKKO_02887	ZorE
									MGYG000224484	HJCLFKKO_02915	Dodola_DolB
									MGYG000224484	HJCLFKKO_02916	Dodola_DolB
									MGYG000224484	HJCLFKKO_02949	Type_II_REases
									MGYG000224484	HJCLFKKO_03040	PsyrTA_PsyrT
									MGYG000224484	HJCLFKKO_03055	QatD
									MGYG000224484	HJCLFKKO_03107	drmC
									MGYG000224484	HJCLFKKO_03108	DarG
									MGYG000224484	HJCLFKKO_03239	LmuB_SMC_Cap4_nuclease_II
									MGYG000224484	HJCLFKKO_03300	RosmerTA_RmrA_2623274509
									MGYG000224484	HJCLFKKO_03341	AAA_21
									MGYG000224484	HJCLFKKO_03358	Type_II_MTases
									MGYG000224484	HJCLFKKO_03397	Mokosh_TypeI_MkoB
									MGYG000224484	HJCLFKKO_03494	Shango_SngC
									MGYG000224484	HJCLFKKO_03516	LmuB_SMC_Cap4_nuclease_II
									MGYG000224484	HJCLFKKO_03536	PifA
									MGYG000224484	HJCLFKKO_03650	brxP
									MGYG000224484	HJCLFKKO_03693	PifA
									MGYG000224484	HJCLFKKO_03844	Dodola_DolB
									MGYG000224484	HJCLFKKO_03883	RosmerTA_RmrA_2664250653
									MGYG000224484	HJCLFKKO_03918	RosmerTA_RmrA_2662548665
									MGYG000224484	HJCLFKKO_03926	Type_II_MTases
									MGYG000224484	HJCLFKKO_03933	Type_II_MTases
									MGYG000224484	HJCLFKKO_04037	CSD
									MGYG000224484	HJCLFKKO_04121	RosmerTA_RmrA_2662548665
									MGYG000224484	HJCLFKKO_04149	Type_II_REases
									MGYG000224484	HJCLFKKO_04180	Type_IV_REases
									MGYG000224484	HJCLFKKO_04182	Type_I_S
									MGYG000224484	HJCLFKKO_04183	Type_I_MTases
									MGYG000224484	HJCLFKKO_04184	Type_I_REases
									MGYG000224484	HJCLFKKO_04185	SspE
									MGYG000224484	HJCLFKKO_04345	DEDDh_I_II_III_IV_V_VI_1
									MGYG000224484	HJCLFKKO_04387	RosmerTA_RmrA_2623274509
									MGYG000224484	HJCLFKKO_04457	Mokosh_TypeII_MkoC
									MGYG000224484	HJCLFKKO_04496	RosmerTA_RmrA_2753529055
									MGYG000224530	HKNGJHJM_00043	PsyrTA_PsyrT
									MGYG000224530	HKNGJHJM_00049	RosmerTA_RmrA_2623274509
									MGYG000224530	HKNGJHJM_00132	LmuB_SMC_Mrr
									MGYG000224530	HKNGJHJM_00133	JetC_II
									MGYG000224530	HKNGJHJM_00134	JetC_III
									MGYG000224530	HKNGJHJM_00189	RosmerTA_RmrA_2617826694
									MGYG000224530	HKNGJHJM_00198	RosmerTA_RmrA_2634932349
									MGYG000224530	HKNGJHJM_00252	GajB_2
									MGYG000224530	HKNGJHJM_00264	LmuB_SMC_Cap4_nuclease_II
									MGYG000224530	HKNGJHJM_00284	ShosTA_ShosT
									MGYG000224530	HKNGJHJM_00305	AAA_21
									MGYG000224530	HKNGJHJM_00426	AG_E1_ThiF
									MGYG000224530	HKNGJHJM_00443	PsyrTA_PsyrT
									MGYG000224530	HKNGJHJM_00457	DEDDh_I_II_III_IV_V_VI_1
									MGYG000224530	HKNGJHJM_00473	Dodola_DolB
									MGYG000224530	HKNGJHJM_00474	Dodola_DolB
									MGYG000224530	HKNGJHJM_00495	ShosTA_ShosT
									MGYG000224530	HKNGJHJM_00503	SspH
									MGYG000224530	HKNGJHJM_00522	MzaA
									MGYG000224530	HKNGJHJM_00531	WYL_I_II_III_IV_V_VI_1
									MGYG000224530	HKNGJHJM_00545	Mokosh_TypeI_MkoA
									MGYG000224530	HKNGJHJM_00597	cas9_II-A_1
									MGYG000224530	HKNGJHJM_00598	cas1_I_II_III_IV_V_VI_5
									MGYG000224530	HKNGJHJM_00599	cas2_I_II_III_IV_V_VI_11
									MGYG000224530	HKNGJHJM_00600	csn2_II-A_3
									MGYG000224530	HKNGJHJM_00634	PsyrTA_PsyrA
									MGYG000224530	HKNGJHJM_00640	JetC_I
									MGYG000224530	HKNGJHJM_00661	AAA_21
									MGYG000224530	HKNGJHJM_00709	RosmerTA_RmrA_2603008502
									MGYG000224530	HKNGJHJM_00710	QatD
									MGYG000224530	HKNGJHJM_00744	Dodola_DolB
									MGYG000224530	HKNGJHJM_00768	ATPase_TOPRIM_COG3593
									MGYG000224530	HKNGJHJM_00776	RosmerTA_RmrA_2662548665
									MGYG000224530	HKNGJHJM_00793	DndA
									MGYG000224530	HKNGJHJM_00826	Avs1A
									MGYG000224530	HKNGJHJM_00834	RosmerTA_RmrA_2676476075
									MGYG000224530	HKNGJHJM_00844	Type_II_REases
									MGYG000224530	HKNGJHJM_00845	Type_II_MTases
									MGYG000224530	HKNGJHJM_00846	RosmerTA_RmrA_2662548665
									MGYG000224530	HKNGJHJM_00864	JetC_I
									MGYG000224530	HKNGJHJM_00882	JetC_II
									MGYG000224530	HKNGJHJM_00996	Avs1A
									MGYG000224530	HKNGJHJM_01141	Type_II_REases
									MGYG000224530	HKNGJHJM_01145	AAA_21
									MGYG000224530	HKNGJHJM_01172	DndA
									MGYG000224530	HKNGJHJM_01182	Mokosh_TypeI_MkoA2
									MGYG000224530	HKNGJHJM_01191	RosmerTA_RmrA_2662548665
									MGYG000224530	HKNGJHJM_01192	AAA_21
									MGYG000224530	HKNGJHJM_01209	RosmerTA_RmrA_2664250653
									MGYG000224530	HKNGJHJM_01245	Dodola_DolB
									MGYG000224530	HKNGJHJM_01249	AAA_21
									MGYG000224530	HKNGJHJM_01255	Dodola_DolB
									MGYG000224530	HKNGJHJM_01342	Type_II_MTases
									MGYG000224530	HKNGJHJM_01374	Mokosh_TypeI_MkoA
									MGYG000224530	HKNGJHJM_01384	LmuB_SMC_Cap4_nuclease_II
									MGYG000224530	HKNGJHJM_01458	RosmerTA_RmrA_2623274509
									MGYG000224530	HKNGJHJM_01486	Mokosh_TypeI_MkoA
									MGYG000224530	HKNGJHJM_01499	PsyrTA_PsyrT
									MGYG000224530	HKNGJHJM_01522	DndA
									MGYG000224530	HKNGJHJM_01549	Mokosh_TypeI_MkoA
									MGYG000224530	HKNGJHJM_01554	Mokosh_TypeI_MkoA
									MGYG000224530	HKNGJHJM_01606	GajB_2
									MGYG000224530	HKNGJHJM_01639	ShosTA_ShosT
									MGYG000224530	HKNGJHJM_01646	WYL_I_II_III_IV_V_VI_4
									MGYG000224530	HKNGJHJM_01649	RosmerTA_RmrA_2677172838
									MGYG000224530	HKNGJHJM_01720	JetC_III
									MGYG000224530	HKNGJHJM_01740	LmuB_SMC_Cap4_nuclease_II
									MGYG000224543	LECOFOFK_00020	SspH
									MGYG000224543	LECOFOFK_00026	PsyrTA_PsyrT
									MGYG000224543	LECOFOFK_00074	PsyrTA_PsyrA
									MGYG000224543	LECOFOFK_00081	PsyrTA_PsyrT
									MGYG000224543	LECOFOFK_00108	Mokosh_TypeI_MkoA
									MGYG000224543	LECOFOFK_00166	ATPase_TypeIA
									MGYG000224543	LECOFOFK_00219	ATPase_TypeIA
									MGYG000224543	LECOFOFK_00246	DEDDh_I_II_III_IV_V_VI_1
									MGYG000224543	LECOFOFK_00259	RosmerTA_RmrA_2623274509
									MGYG000224543	LECOFOFK_00262	RosmerTA_RmrA_2662548665
									MGYG000224543	LECOFOFK_00280	RosmerTA_RmrA_2634932349
									MGYG000224543	LECOFOFK_00288	GajB_2
									MGYG000224543	LECOFOFK_00299	Type_II_MTases
									MGYG000224543	LECOFOFK_00337	Dodola_DolB
									MGYG000224543	LECOFOFK_00346	MzaA
									MGYG000224543	LECOFOFK_00363	Type_II_MTases
									MGYG000224543	LECOFOFK_00381	PsyrTA_PsyrT
									MGYG000224543	LECOFOFK_00401	RosmerTA_RmrA_2677172838
									MGYG000224543	LECOFOFK_00404	RosmerTA_RmrA_2677172838
									MGYG000224543	LECOFOFK_00416	LmuB_SMC_Hydrolase_protease
									MGYG000224543	LECOFOFK_00488	Avs1A
									MGYG000224543	LECOFOFK_00497	Type_I_REases
									MGYG000224543	LECOFOFK_00499	Type_I_S
									MGYG000224543	LECOFOFK_00501	Type_I_MTases
									MGYG000224543	LECOFOFK_00505	Avs1A
									MGYG000224543	LECOFOFK_00510	RosmerTA_RmrA_2677172838
									MGYG000224543	LECOFOFK_00576	ShosTA_ShosT
									MGYG000224543	LECOFOFK_00595	brxF
									MGYG000224543	LECOFOFK_00608	Dodola_DolB
									MGYG000224543	LECOFOFK_00631	RosmerTA_RmrA_2676476075
									MGYG000224543	LECOFOFK_00644	ShosTA_ShosT
									MGYG000224543	LECOFOFK_00652	RosmerTA_RmrA_2600853143
									MGYG000224543	LECOFOFK_00665	Mokosh_TypeI_MkoB2
									MGYG000224543	LECOFOFK_00732	PsyrTA_PsyrT
									MGYG000224543	LECOFOFK_00739	ShosTA_ShosT
									MGYG000224543	LECOFOFK_00746	AAA_21
									MGYG000224543	LECOFOFK_00762	Avs1A
									MGYG000224543	LECOFOFK_00765	LmuB_SMC_PDDEXK
									MGYG000224543	LECOFOFK_00778	ShosTA_ShosT
									MGYG000224543	LECOFOFK_00801	WYL_I_II_III_IV_V_VI_4
									MGYG000224543	LECOFOFK_00830	RosmerTA_RmrA_2677172838
									MGYG000224543	LECOFOFK_00834	RosmerTA_RmrA_2677172838
									MGYG000224543	LECOFOFK_00871	RosmerTA_RmrA_2603008502
									MGYG000224543	LECOFOFK_00872	RosmerTA_RmrA_2677172838
									MGYG000224543	LECOFOFK_00902	GajB_2
									MGYG000224543	LECOFOFK_00903	CSD
									MGYG000224543	LECOFOFK_00935	LmuB_SMC_Cap4_nuclease_II
									MGYG000224543	LECOFOFK_00991	LmuB_SMC_Cap4_nuclease_II
									MGYG000224543	LECOFOFK_01022	Mokosh_TypeI_MkoB2
									MGYG000224543	LECOFOFK_01057	Mokosh_TypeI_MkoB
									MGYG000224543	LECOFOFK_01089	RosmerTA_RmrA_2664250653
									MGYG000224543	LECOFOFK_01090	RosmerTA_RmrA_2634932349
									MGYG000224543	LECOFOFK_01100	RosmerTA_RmrA_2662548665
									MGYG000224543	LECOFOFK_01111	EcoprrI
									MGYG000224543	LECOFOFK_01147	QatD
									MGYG000224543	LECOFOFK_01153	RosmerTA_RmrA_2676476075
									MGYG000224543	LECOFOFK_01167	brxP
									MGYG000224543	LECOFOFK_01179	DndA
									MGYG000224543	LECOFOFK_01197	AAA_21
									MGYG000224543	LECOFOFK_01225	AG_E1_ThiF
									MGYG000224543	LECOFOFK_01270	LmuB_SMC_Cap4_nuclease_II
									MGYG000224543	LECOFOFK_01300	Dodola_DolB
									MGYG000224543	LECOFOFK_01301	AG_E1_ThiF
									MGYG000224543	LECOFOFK_01316	RosmerTA_RmrA_2677172838
									MGYG000224543	LECOFOFK_01336	PsyrTA_PsyrT
									MGYG000224543	LECOFOFK_01382	ShosTA_ShosT
									MGYG000224543	LECOFOFK_01463	Dodola_DolB
									MGYG000224543	LECOFOFK_01464	Dodola_DolB
									MGYG000224543	LECOFOFK_01527	Type_II_MTases
									MGYG000224543	LECOFOFK_01534	ShosTA_ShosT
									MGYG000224543	LECOFOFK_01537	ShosTA_ShosT
									MGYG000224543	LECOFOFK_01546	IetA
									MGYG000224543	LECOFOFK_01568	RosmerTA_RmrA_2662548665
									MGYG000224543	LECOFOFK_01569	RosmerTA_RmrA_2677172838
									MGYG000224543	LECOFOFK_01604	RosmerTA_RmrA_2662548665
									MGYG000224543	LECOFOFK_01635	DarT
									MGYG000224543	LECOFOFK_01636	DarG
									MGYG000224543	LECOFOFK_01638	Type_I_REases
									MGYG000224543	LECOFOFK_01647	IetA
									MGYG000224543	LECOFOFK_01648	ShosTA_ShosT
									MGYG000224543	LECOFOFK_01732	cas3HD_I_1
									MGYG000224543	LECOFOFK_01861	Dodola_DolB
									MGYG000224568	GADHFEKO_00055	Shango_SngC
									MGYG000224568	GADHFEKO_00056	Type_II_MTases
									MGYG000224568	GADHFEKO_00098	LmuB_SMC_PDDEXK
									MGYG000224568	GADHFEKO_00101	Dodola_DolB
									MGYG000224568	GADHFEKO_00220	DarG
									MGYG000224568	GADHFEKO_00238	AAA_21
									MGYG000224568	GADHFEKO_00291	RosmerTA_RmrA_2677172838
									MGYG000224568	GADHFEKO_00292	RosmerTA_RmrA_2600853143
									MGYG000224568	GADHFEKO_00299	AAA_21
									MGYG000224568	GADHFEKO_00302	Type_I_MTases
									MGYG000224568	GADHFEKO_00303	Type_I_S
									MGYG000224568	GADHFEKO_00305	RosmerTA_RmrA_2734955840
									MGYG000224568	GADHFEKO_00306	Type_I_REases
									MGYG000224568	GADHFEKO_00313	QatD
									MGYG000224568	GADHFEKO_00320	ShosTA_ShosT
									MGYG000224568	GADHFEKO_00324	Shango_SngC
									MGYG000224568	GADHFEKO_00341	ShosTA_ShosT
									MGYG000224568	GADHFEKO_00385	DndA
									MGYG000224568	GADHFEKO_00472	MzaA
									MGYG000224568	GADHFEKO_00473	MzaA
									MGYG000224568	GADHFEKO_00488	DinG_IV-A_2
									MGYG000224568	GADHFEKO_00501	RosmerTA_RmrA_2677172838
									MGYG000224568	GADHFEKO_00514	ShosTA_ShosT
									MGYG000224568	GADHFEKO_00589	PsyrTA_PsyrT
									MGYG000224568	GADHFEKO_00614	Type_I_REases
									MGYG000224568	GADHFEKO_00638	WYL_I_II_III_IV_V_VI_1
									MGYG000224568	GADHFEKO_00639	WYL_I_II_III_IV_V_VI_1
									MGYG000224568	GADHFEKO_00644	Shango_SngC
									MGYG000224568	GADHFEKO_00665	SspH
									MGYG000224568	GADHFEKO_00692	PsyrTA_PsyrT
									MGYG000224568	GADHFEKO_00701	Shango_SngC
									MGYG000224568	GADHFEKO_00705	GajB_2
									MGYG000224568	GADHFEKO_00706	GajB_2
									MGYG000224568	GADHFEKO_00709	GajB_2
									MGYG000224568	GADHFEKO_00711	GajB_2
									MGYG000224568	GADHFEKO_00753	Type_II_MTases
									MGYG000224568	GADHFEKO_00776	Type_I_MTases
									MGYG000224568	GADHFEKO_00785	RosmerTA_RmrA_2634882613
									MGYG000224568	GADHFEKO_00858	pglW
									MGYG000224568	GADHFEKO_00993	Mokosh_TypeI_MkoA
									MGYG000224568	GADHFEKO_00998	DEDDh_I_II_III_IV_V_VI_1
									MGYG000224568	GADHFEKO_01053	AAA_21
									MGYG000224568	GADHFEKO_01064	DndA
									MGYG000224568	GADHFEKO_01107	AAA_21
									MGYG000224568	GADHFEKO_01136	Mokosh_TypeI_MkoA2
									MGYG000224568	GADHFEKO_01190	DEDDh_I_II_III_IV_V_VI_1
									MGYG000224568	GADHFEKO_01220	GajB_2
									MGYG000224568	GADHFEKO_01225	drmC
									MGYG000224568	GADHFEKO_01248	PsyrTA_PsyrT
									MGYG000224568	GADHFEKO_01254	AAA_21
									MGYG000224568	GADHFEKO_01300	AAA_21
									MGYG000224568	GADHFEKO_01320	Type_II_MTases
									MGYG000224568	GADHFEKO_01354	Dodola_DolB
									MGYG000224568	GADHFEKO_01512	AAA_21
									MGYG000224568	GADHFEKO_01522	SspH
									MGYG000224568	GADHFEKO_01525	Mokosh_TypeI_MkoA
									MGYG000224568	GADHFEKO_01536	Shango_SngC
									MGYG000224568	GADHFEKO_01578	cas3_I_2
									MGYG000224568	GADHFEKO_01579	cas8e_I-E_5
									MGYG000224568	GADHFEKO_01580	cse2gr11_I-E_8
									MGYG000224568	GADHFEKO_01581	cas7_I-E_16
									MGYG000224568	GADHFEKO_01582	cas5_I-E_13
									MGYG000224568	GADHFEKO_01583	cas6e_I_II_III_IV_V_VI_3
									MGYG000224568	GADHFEKO_01584	cas1_I-E_1
									MGYG000224568	GADHFEKO_01585	cas2_I-E_1
									MGYG000224568	GADHFEKO_01649	PsyrTA_PsyrT
									MGYG000224568	GADHFEKO_01674	LmuB_SMC_Hydrolase_protease
									MGYG000224568	GADHFEKO_01695	Abi_2
									MGYG000224568	GADHFEKO_01705	Type_III_MTases
									MGYG000224568	GADHFEKO_01707	Type_III_REases
									MGYG000224568	GADHFEKO_01708	HamA_1
									MGYG000224568	GADHFEKO_01709	HamB
									MGYG000224568	GADHFEKO_01711	Type_IIG
									MGYG000224568	GADHFEKO_01715	DruM
									MGYG000224568	GADHFEKO_01747	ShosTA_ShosA
									MGYG000224568	GADHFEKO_01817	ShosTA_ShosT
									MGYG000224568	GADHFEKO_01920	AAA_15
									MGYG000224568	GADHFEKO_02031	Mokosh_TypeI_MkoA
									MGYG000224568	GADHFEKO_02068	SoFic
									MGYG000224568	GADHFEKO_02070	CSD
									MGYG000224568	GADHFEKO_02137	Mokosh_TypeI_MkoA
									MGYG000224568	GADHFEKO_02145	LmuB_SMC_Mrr
									MGYG000224568	GADHFEKO_02146	DEDDh_I_II_III_IV_V_VI_1
									MGYG000224568	GADHFEKO_02175	ShosTA_ShosT
									MGYG000224568	GADHFEKO_02265	AAA_21
									MGYG000224568	GADHFEKO_02274	AAA_21
									MGYG000224568	GADHFEKO_02299	LmuB_SMC_Hydrolase_protease
									MGYG000224668	MAIABLPL_00057	RosmerTA_RmrA_2677172838
									MGYG000224668	MAIABLPL_00081	DEDDh_I_II_III_IV_V_VI_1
									MGYG000224668	MAIABLPL_00087	ShosTA_ShosA
									MGYG000224668	MAIABLPL_00120	SspH
									MGYG000224668	MAIABLPL_00178	ShosTA_ShosT
									MGYG000224668	MAIABLPL_00231	Shango_SngC
									MGYG000224668	MAIABLPL_00244	GajB_2
									MGYG000224668	MAIABLPL_00254	LmuB_SMC_Cap4_nuclease_II
									MGYG000224668	MAIABLPL_00256	GajB_3
									MGYG000224668	MAIABLPL_00261	RosmerTA_RmrA_2662548665
									MGYG000224668	MAIABLPL_00270	PRTase
									MGYG000224668	MAIABLPL_00271	Type_II_MTases
									MGYG000224668	MAIABLPL_00276	LmuB_SMC_Hydrolase_protease
									MGYG000224668	MAIABLPL_00348	DUF4435
									MGYG000224668	MAIABLPL_00359	SspE
									MGYG000224668	MAIABLPL_00366	CSD
									MGYG000224668	MAIABLPL_00405	GajB_2
									MGYG000224668	MAIABLPL_00416	AG_E1_ThiF
									MGYG000224668	MAIABLPL_00417	QatD
									MGYG000224668	MAIABLPL_00453	Menshen_NsnC_2617187710
									MGYG000224668	MAIABLPL_00454	RosmerTA_RmrA_2677172838
									MGYG000224668	MAIABLPL_00461	Dynamins_LeoA2
									MGYG000224668	MAIABLPL_00589	PsyrTA_PsyrT
									MGYG000224668	MAIABLPL_00598	Dodola_DolB
									MGYG000224668	MAIABLPL_00616	E2_II
									MGYG000224668	MAIABLPL_00663	Type_II_MTases
									MGYG000224668	MAIABLPL_00675	PsyrTA_PsyrT
									MGYG000224668	MAIABLPL_00746	Type_II_MTases
									MGYG000224668	MAIABLPL_00844	LmuB_SMC_Cap4_nuclease_II
									MGYG000224668	MAIABLPL_00878	Dynamins_LeoB
									MGYG000224668	MAIABLPL_00888	ShosTA_ShosT
									MGYG000224668	MAIABLPL_00922	Dynamins_LeoC
									MGYG000224668	MAIABLPL_00946	TerYA
									MGYG000224668	MAIABLPL_01025	DndA
									MGYG000224668	MAIABLPL_01036	brxP
									MGYG000224668	MAIABLPL_01044	Type_II_MTases
									MGYG000224668	MAIABLPL_01048	DarG
									MGYG000224668	MAIABLPL_01049	DarT
									MGYG000224668	MAIABLPL_01078	pglZ3
									MGYG000224668	MAIABLPL_01104	Dodola_DolB
									MGYG000224668	MAIABLPL_01114	IetA
									MGYG000224668	MAIABLPL_01173	DEDDh_I_II_III_IV_V_VI_1
									MGYG000224668	MAIABLPL_01286	LmuB_SMC_Hydrolase_protease
									MGYG000224668	MAIABLPL_01334	Type_II_MTases
									MGYG000224668	MAIABLPL_01357	drmC
									MGYG000224668	MAIABLPL_01383	LmuB_SMC_Cap4_nuclease_II
									MGYG000224668	MAIABLPL_01399	PsyrTA_PsyrT
									MGYG000224668	MAIABLPL_01416	ShosTA_ShosT
									MGYG000224668	MAIABLPL_01430	LmuB_SMC_Hydrolase_protease
									MGYG000224668	MAIABLPL_01445	Shango_SngC
									MGYG000224668	MAIABLPL_01472	RosmerTA_RmrA_2623274509
									MGYG000224668	MAIABLPL_01489	MzaA
									MGYG000224668	MAIABLPL_01495	Dodola_DolB
									MGYG000224668	MAIABLPL_01507	LmuB_SMC_Cap4_nuclease_II
									MGYG000224668	MAIABLPL_01536	Type_II_MTases
									MGYG000224668	MAIABLPL_01546	ATPase_TOPRIM_COG3593
									MGYG000224668	MAIABLPL_01631	Type_II_MTases
									MGYG000224668	MAIABLPL_01641	ATPase_TOPRIM_COG3593
									MGYG000224668	MAIABLPL_01687	Shango_SngC
									MGYG000224668	MAIABLPL_01701	GajB_2
									MGYG000224668	MAIABLPL_01730	RosmerTA_RmrA_2677172838
									MGYG000224668	MAIABLPL_01740	LmuB_SMC_Hydrolase_protease
									MGYG000224668	MAIABLPL_01764	QatD
									MGYG000224668	MAIABLPL_01765	Type_IV_REases
									MGYG000224668	MAIABLPL_01766	PsyrTA_PsyrA
									MGYG000224668	MAIABLPL_01769	Type_I_REases
									MGYG000224668	MAIABLPL_01771	Type_I_S
									MGYG000224668	MAIABLPL_01773	Type_I_MTases
									MGYG000224668	MAIABLPL_01774	Type_I_S
									MGYG000224668	MAIABLPL_01800	PsyrTA_PsyrT
									MGYG000224668	MAIABLPL_01803	Type_II_MTases
									MGYG000224668	MAIABLPL_01817	AG_E1_ThiF
									MGYG000224668	MAIABLPL_01833	HEPN
									MGYG000224668	MAIABLPL_01839	Type_I_MTases
									MGYG000224668	MAIABLPL_01861	Dodola_DolB
									MGYG000224780	FADJLNPK_00004	QatD
									MGYG000224780	FADJLNPK_00021	RosmerTA_RmrA_2603008502
									MGYG000224780	FADJLNPK_00054	ShosTA_ShosT
									MGYG000224780	FADJLNPK_00064	SspH
									MGYG000224780	FADJLNPK_00067	PsyrTA_PsyrT
									MGYG000224780	FADJLNPK_00081	PsyrTA_PsyrT
									MGYG000224780	FADJLNPK_00088	Type_II_MTases
									MGYG000224780	FADJLNPK_00128	MzaA
									MGYG000224780	FADJLNPK_00138	WYL_I_II_III_IV_V_VI_1
									MGYG000224780	FADJLNPK_00206	Mokosh_TypeI_MkoB2
									MGYG000224780	FADJLNPK_00228	RosmerTA_RmrA_2623274509
									MGYG000224780	FADJLNPK_00231	Type_II_MTases
									MGYG000224780	FADJLNPK_00255	RosmerTA_RmrA_2623274509
									MGYG000224780	FADJLNPK_00261	AAA_21
									MGYG000224780	FADJLNPK_00288	LmuB_SMC_Hydrolase_protease
									MGYG000224780	FADJLNPK_00320	RosmerTA_RmrA_2677172838
									MGYG000224780	FADJLNPK_00321	RosmerTA_RmrA_2677172838
									MGYG000224780	FADJLNPK_00344	RosmerTA_RmrA_2603008502
									MGYG000224780	FADJLNPK_00401	RosmerTA_RmrA_2623274509
									MGYG000224780	FADJLNPK_00441	RosmerTA_RmrA_2662548665
									MGYG000224780	FADJLNPK_00480	DndA
									MGYG000224780	FADJLNPK_00499	RosmerTA_RmrA_2677172838
									MGYG000224780	FADJLNPK_00506	RosmerTA_RmrA_2603008502
									MGYG000224780	FADJLNPK_00568	RosmerTA_RmrA_2603008502
									MGYG000224780	FADJLNPK_00609	Type_IV_REases
									MGYG000224780	FADJLNPK_00612	Type_III_MTases
									MGYG000224780	FADJLNPK_00614	Type_III_REases
									MGYG000224780	FADJLNPK_00616	HamB
									MGYG000224780	FADJLNPK_00649	LmuB_SMC_Hydrolase_protease
									MGYG000224780	FADJLNPK_00655	PsyrTA_PsyrA
									MGYG000224780	FADJLNPK_00743	AG_E1_ThiF
									MGYG000224780	FADJLNPK_00759	DndA
									MGYG000224780	FADJLNPK_00804	DEDDh_I_II_III_IV_V_VI_1
									MGYG000224780	FADJLNPK_00819	Dodola_DolB
									MGYG000224780	FADJLNPK_00820	Dodola_DolB
									MGYG000224780	FADJLNPK_00834	cas9_II-A_1
									MGYG000224780	FADJLNPK_00835	cas1_I_II_III_IV_V_VI_5
									MGYG000224780	FADJLNPK_00836	cas2_I_II_III_IV_V_VI_11
									MGYG000224780	FADJLNPK_00837	csn2_II-A_3
									MGYG000224780	FADJLNPK_00853	Dodola_DolB
									MGYG000224780	FADJLNPK_00877	Mokosh_TypeI_MkoA
									MGYG000224780	FADJLNPK_00891	GajB_2
									MGYG000224780	FADJLNPK_00949	Type_II_MTases
									MGYG000224780	FADJLNPK_00953	LmuB_SMC_Mrr
									MGYG000224780	FADJLNPK_00973	ShosTA_ShosT
									MGYG000224780	FADJLNPK_00985	DndA
									MGYG000224780	FADJLNPK_01021	RosmerTA_RmrA_2677172838
									MGYG000224780	FADJLNPK_01052	Dodola_DolB
									MGYG000224780	FADJLNPK_01056	AAA_21
									MGYG000224780	FADJLNPK_01062	Dodola_DolB
									MGYG000224780	FADJLNPK_01076	LmuB_SMC_Cap4_nuclease_II
									MGYG000224780	FADJLNPK_01121	JetC_II
									MGYG000224780	FADJLNPK_01122	JetC_III
									MGYG000224780	FADJLNPK_01123	JetC_II
									MGYG000224780	FADJLNPK_01175	Type_II_MTases
									MGYG000224780	FADJLNPK_01228	RosmerTA_RmrA_2676476075
									MGYG000224780	FADJLNPK_01249	RosmerTA_RmrA_2664250653
									MGYG000224780	FADJLNPK_01250	Type_II_MTases
									MGYG000224780	FADJLNPK_01266	RosmerTA_RmrA_2617826694
									MGYG000224780	FADJLNPK_01281	RosmerTA_RmrA_2623274509
									MGYG000224780	FADJLNPK_01294	ATPase_TOPRIM_COG3593
									MGYG000224780	FADJLNPK_01318	RosmerTA_RmrA_2677172838
									MGYG000224780	FADJLNPK_01350	PD_DExK_I_II_III_IV_V_VI_1
									MGYG000224780	FADJLNPK_01424	GajB_2
									MGYG000224780	FADJLNPK_01431	RosmerTA_RmrA_2600853143
									MGYG000224780	FADJLNPK_01432	Shango_SngC
									MGYG000224780	FADJLNPK_01463	ShosTA_ShosT
									MGYG000224780	FADJLNPK_01470	AAA_21
									MGYG000224780	FADJLNPK_01505	Type_IV_REases
									MGYG000224780	FADJLNPK_01509	ATPase_TypeIA
									MGYG000224780	FADJLNPK_01544	Mokosh_TypeI_MkoA
									MGYG000224780	FADJLNPK_01557	RosmerTA_RmrA_2603008502
									MGYG000224780	FADJLNPK_01576	AAA_21
									MGYG000224780	FADJLNPK_01600	RosmerTA_RmrA_2623274509
									MGYG000224780	FADJLNPK_01621	LmuB_SMC_Hydrolase_protease
									MGYG000224780	FADJLNPK_01646	AAA_21
									MGYG000224780	FADJLNPK_01658	LmuB_SMC_Hydrolase_protease
									MGYG000224780	FADJLNPK_01673	brxP
									MGYG000224780	FADJLNPK_01679	Mokosh_TypeI_MkoB2
									MGYG000224780	FADJLNPK_01692	RosmerTA_RmrA_2753529055
									MGYG000224833	IIJCFEKG_00004	Type_IV_REases
									MGYG000224833	IIJCFEKG_00005	Type_IV_REases
									MGYG000224833	IIJCFEKG_00008	GajB_2
									MGYG000224833	IIJCFEKG_00009	Type_II_MTases
									MGYG000224833	IIJCFEKG_00083	Type_II_MTases
									MGYG000224833	IIJCFEKG_00086	RosmerTA_RmrA_2677172838
									MGYG000224833	IIJCFEKG_00154	LmuB_SMC_Cap4_nuclease_II
									MGYG000224833	IIJCFEKG_00199	Type_II_MTases
									MGYG000224833	IIJCFEKG_00240	Type_III_REases
									MGYG000224833	IIJCFEKG_00242	Type_III_MTases
									MGYG000224833	IIJCFEKG_00243	ATPase_TOPRIM_COG3593
									MGYG000224833	IIJCFEKG_00257	LmuB_SMC_Hydrolase_protease
									MGYG000224833	IIJCFEKG_00266	LmuB_SMC_Cap4_nuclease_II
									MGYG000224833	IIJCFEKG_00267	RosmerTA_RmrA_2634932349
									MGYG000224833	IIJCFEKG_00272	DEDDh_I_II_III_IV_V_VI_1
									MGYG000224833	IIJCFEKG_00360	AAA_21
									MGYG000224833	IIJCFEKG_00380	RosmerTA_RmrA_2634932349
									MGYG000224833	IIJCFEKG_00386	QatD
									MGYG000224833	IIJCFEKG_00404	ShosTA_ShosA
									MGYG000224833	IIJCFEKG_00408	RosmerTA_RmrA_2677172838
									MGYG000224833	IIJCFEKG_00414	Type_II_MTases
									MGYG000224833	IIJCFEKG_00452	GajB_2
									MGYG000224833	IIJCFEKG_00506	Hydrolase
									MGYG000224833	IIJCFEKG_00563	AAA_21
									MGYG000224833	IIJCFEKG_00566	DndA
									MGYG000224833	IIJCFEKG_00577	Mokosh_TypeI_MkoA
									MGYG000224833	IIJCFEKG_00615	ShosTA_ShosT
									MGYG000224833	IIJCFEKG_00641	AAA_21
									MGYG000224833	IIJCFEKG_00655	Dodola_DolB
									MGYG000224833	IIJCFEKG_00659	ShosTA_ShosA
									MGYG000224833	IIJCFEKG_00675	JetC_III
									MGYG000224833	IIJCFEKG_00688	Type_II_MTases
									MGYG000224833	IIJCFEKG_00698	DndA
									MGYG000224833	IIJCFEKG_00699	Dodola_DolB
									MGYG000224833	IIJCFEKG_00711	GajB_2
									MGYG000224833	IIJCFEKG_00718	LmuB_SMC_Mrr
									MGYG000224833	IIJCFEKG_00791	Mokosh_TypeI_MkoB2
									MGYG000224833	IIJCFEKG_00824	PsyrTA_PsyrT
									MGYG000224833	IIJCFEKG_00857	Type_II_MTases
									MGYG000224833	IIJCFEKG_00867	Mokosh_TypeI_MkoA
									MGYG000224833	IIJCFEKG_00911	SspH
									MGYG000224833	IIJCFEKG_00915	Dodola_DolB
									MGYG000224833	IIJCFEKG_00940	AG_E1_ThiF
									MGYG000224833	IIJCFEKG_00942	PsyrTA_PsyrT
									MGYG000224833	IIJCFEKG_00982	LmuB_SMC_Hydrolase_protease
									MGYG000224833	IIJCFEKG_01030	RosmerTA_RmrA_2634932349
									MGYG000224833	IIJCFEKG_01071	Type_II_MTases
									MGYG000224833	IIJCFEKG_01115	AAA_21
									MGYG000224833	IIJCFEKG_01139	DndA
									MGYG000224833	IIJCFEKG_01233	AAA_21
									MGYG000224833	IIJCFEKG_01294	Dodola_DolB
									MGYG000224833	IIJCFEKG_01330	RosmerTA_RmrA_2677172838
									MGYG000224833	IIJCFEKG_01381	DndA
									MGYG000224833	IIJCFEKG_01424	Type_II_MTases
									MGYG000224833	IIJCFEKG_01428	RosmerTA_RmrA_2623274509
									MGYG000224833	IIJCFEKG_01451	LmuB_SMC_Cap4_nuclease_II
									MGYG000224833	IIJCFEKG_01455	AAA_21
									MGYG000224833	IIJCFEKG_01507	RosmerTA_RmrA_2634882613
									MGYG000224833	IIJCFEKG_01509	Abi_2
									MGYG000224833	IIJCFEKG_01533	AAA_21
									MGYG000224833	IIJCFEKG_01540	RosmerTA_RmrA_2585209417
									MGYG000224833	IIJCFEKG_01547	Mokosh_TypeI_MkoA
									MGYG000224833	IIJCFEKG_01566	Type_IV_REases
									MGYG000224833	IIJCFEKG_01682	cas3_I_2
									MGYG000224833	IIJCFEKG_01683	cas8e_I-E_5
									MGYG000224833	IIJCFEKG_01684	cse2gr11_I-E_6
									MGYG000224833	IIJCFEKG_01685	cas7_I-E_16
									MGYG000224833	IIJCFEKG_01686	cas5_I-E_2
									MGYG000224833	IIJCFEKG_01687	cas6e_I_II_III_IV_V_VI_3
									MGYG000224833	IIJCFEKG_01688	cas1_I-E_1
									MGYG000224833	IIJCFEKG_01689	DEDDh_I_II_III_IV_V_VI_1
									MGYG000224833	IIJCFEKG_01698	MzaA
									MGYG000224833	IIJCFEKG_01711	RosmerTA_RmrA_2734955840
									MGYG000224833	IIJCFEKG_01713	RosmerTA_RmrA_2662548665
									MGYG000224833	IIJCFEKG_01741	RosmerTA_RmrA_2662548665
									MGYG000224833	IIJCFEKG_01749	RosmerTA_RmrA_2664250653
									MGYG000224833	IIJCFEKG_01806	IetA
									MGYG000224833	IIJCFEKG_01845	PsyrTA_PsyrT
									MGYG000224833	IIJCFEKG_01852	Type_II_MTases
									MGYG000224833	IIJCFEKG_01885	E2_II
									MGYG000224833	IIJCFEKG_01891	RosmerTA_RmrA_2662548665
									MGYG000224833	IIJCFEKG_01892	LmuB_SMC_Cap4_nuclease_II
									MGYG000224880	ANHJAHPI_00025	DEDDh_I_II_III_IV_V_VI_1
									MGYG000224880	ANHJAHPI_00043	AAA_21
									MGYG000224880	ANHJAHPI_00049	PsyrTA_PsyrA
									MGYG000224880	ANHJAHPI_00060	Dodola_DolB
									MGYG000224880	ANHJAHPI_00061	Shango_SngC
									MGYG000224880	ANHJAHPI_00072	Dodola_DolB
									MGYG000224880	ANHJAHPI_00126	ShosTA_ShosT
									MGYG000224880	ANHJAHPI_00160	Shango_SngC
									MGYG000224880	ANHJAHPI_00203	DEDDh_I_II_III_IV_V_VI_1
									MGYG000224880	ANHJAHPI_00253	ShosTA_ShosT
									MGYG000224880	ANHJAHPI_00473	Type_I_S
									MGYG000224880	ANHJAHPI_00474	Type_I_REases
									MGYG000224880	ANHJAHPI_00483	ZorD
									MGYG000224880	ANHJAHPI_00485	AAA_21
									MGYG000224880	ANHJAHPI_00516	Type_II_MTases
									MGYG000224880	ANHJAHPI_00517	cas12f2_V-F_1
									MGYG000224880	ANHJAHPI_00518	Mokosh_TypeI_MkoA
									MGYG000224880	ANHJAHPI_00524	RosmerTA_RmrA_2734955840
									MGYG000224880	ANHJAHPI_00550	cas12f2_V-F_3
									MGYG000224880	ANHJAHPI_00567	Type_II_MTases
									MGYG000224880	ANHJAHPI_00568	MzaE
									MGYG000224880	ANHJAHPI_00570	Type_II_REases
									MGYG000224880	ANHJAHPI_00571	Type_II_REases
									MGYG000224880	ANHJAHPI_00635	AAA_21
									MGYG000224880	ANHJAHPI_00644	JetA_I
									MGYG000224880	ANHJAHPI_00645	JetB_I
									MGYG000224880	ANHJAHPI_00646	JetC_I
									MGYG000224880	ANHJAHPI_00647	JetD_I
									MGYG000224880	ANHJAHPI_00657	RosmerTA_RmrA_2634882613
									MGYG000224880	ANHJAHPI_00676	HamB
									MGYG000224880	ANHJAHPI_00678	WYL_I_II_III_IV_V_VI_4
									MGYG000224880	ANHJAHPI_00690	ShosTA_ShosT
									MGYG000224880	ANHJAHPI_00729	RT_I_II_III_IV_V_VI_1
									MGYG000224880	ANHJAHPI_00737	Mokosh_TypeI_MkoA
									MGYG000224880	ANHJAHPI_00786	Mokosh_TypeI_MkoA
									MGYG000224880	ANHJAHPI_00787	Mokosh_TypeI_MkoA
									MGYG000224880	ANHJAHPI_00824	JetC_II
									MGYG000224880	ANHJAHPI_00825	LmuB_SMC_Hydrolase_protease
									MGYG000224880	ANHJAHPI_00864	AG_E1_ThiF
									MGYG000224880	ANHJAHPI_00892	GajB_2
									MGYG000224880	ANHJAHPI_00936	JetC_III
									MGYG000224880	ANHJAHPI_00966	GajB_3
									MGYG000224880	ANHJAHPI_01105	JetC_II
									MGYG000224880	ANHJAHPI_01107	Dodola_DolB
									MGYG000224880	ANHJAHPI_01236	LmuB_SMC_Hydrolase_protease
									MGYG000224880	ANHJAHPI_01237	JetC_III
									MGYG000224880	ANHJAHPI_01259	PsyrTA_PsyrT
									MGYG000224880	ANHJAHPI_01271	ShosTA_ShosT
									MGYG000224880	ANHJAHPI_01279	SspH
									MGYG000224880	ANHJAHPI_01314	Shango_SngC
									MGYG000224880	ANHJAHPI_01319	Type_I_REases
									MGYG000224880	ANHJAHPI_01329	SspE
									MGYG000224880	ANHJAHPI_01340	SspH
									MGYG000224880	ANHJAHPI_01343	RosmerTA_RmrA_2623274509
									MGYG000224880	ANHJAHPI_01352	Mokosh_TypeI_MkoA
									MGYG000224880	ANHJAHPI_01355	MzaA
									MGYG000224880	ANHJAHPI_01358	Shango_SngC
									MGYG000224880	ANHJAHPI_01379	DEDDh_I_II_III_IV_V_VI_1
									MGYG000224880	ANHJAHPI_01385	ZorD
									MGYG000224880	ANHJAHPI_01387	Type_I_MTases
									MGYG000224880	ANHJAHPI_01490	DndA
									MGYG000224880	ANHJAHPI_01511	GajB_2
									MGYG000224880	ANHJAHPI_01532	Mokosh_TypeI_MkoA
									MGYG000224880	ANHJAHPI_01534	GajB_2
									MGYG000224880	ANHJAHPI_01563	ShosTA_ShosT
									MGYG000224880	ANHJAHPI_01568	JetC_III
									MGYG000224880	ANHJAHPI_01593	DEDDh_I_II_III_IV_V_VI_1
									MGYG000224880	ANHJAHPI_01690	Hydrolase
									MGYG000224880	ANHJAHPI_01733	GajB_2
									MGYG000224880	ANHJAHPI_01735	Type_I_REases
									MGYG000224880	ANHJAHPI_01764	RosmerTA_RmrA_2600853143
									MGYG000224921	HLMAGHLM_00044	IetA
									MGYG000224921	HLMAGHLM_00123	Dodola_DolB
									MGYG000224921	HLMAGHLM_00129	LmuB_SMC_Cap4_nuclease_II
									MGYG000224921	HLMAGHLM_00140	Type_II_REases
									MGYG000224921	HLMAGHLM_00148	PsyrTA_PsyrT
									MGYG000224921	HLMAGHLM_00154	GajB_2
									MGYG000224921	HLMAGHLM_00157	Type_II_REases
									MGYG000224921	HLMAGHLM_00175	LmuB_SMC_Cap4_nuclease_II
									MGYG000224921	HLMAGHLM_00223	LmuB_SMC_PDDEXK
									MGYG000224921	HLMAGHLM_00230	Type_II_MTases
									MGYG000224921	HLMAGHLM_00260	Dodola_DolB
									MGYG000224921	HLMAGHLM_00262	RosmerTA_RmrA_2603008502
									MGYG000224921	HLMAGHLM_00286	PsyrTA_PsyrA
									MGYG000224921	HLMAGHLM_00290	Dodola_DolB
									MGYG000224921	HLMAGHLM_00314	Avs1A
									MGYG000224921	HLMAGHLM_00334	AAA_21
									MGYG000224921	HLMAGHLM_00337	DndA
									MGYG000224921	HLMAGHLM_00344	ShosTA_ShosT
									MGYG000224921	HLMAGHLM_00387	ShosTA_ShosT
									MGYG000224921	HLMAGHLM_00429	LmuB_SMC_Cap4_nuclease_II
									MGYG000224921	HLMAGHLM_00502	RosmerTA_RmrA_2617826694
									MGYG000224921	HLMAGHLM_00516	Mokosh_TypeI_MkoB2
									MGYG000224921	HLMAGHLM_00562	RosmerTA_RmrA_2664250653
									MGYG000224921	HLMAGHLM_00596	ShosTA_ShosT
									MGYG000224921	HLMAGHLM_00646	SspH
									MGYG000224921	HLMAGHLM_00683	AAA_21
									MGYG000224921	HLMAGHLM_00685	AAA_21
									MGYG000224921	HLMAGHLM_00686	RosmerTA_RmrA_2585209417
									MGYG000224921	HLMAGHLM_00782	LmuB_SMC_Lipase
									MGYG000224921	HLMAGHLM_00786	DEDDh_I_II_III_IV_V_VI_1
									MGYG000224921	HLMAGHLM_00787	cas1_I-E_1
									MGYG000224921	HLMAGHLM_00788	cas6e_I_II_III_IV_V_VI_3
									MGYG000224921	HLMAGHLM_00789	cas5_I-E_2
									MGYG000224921	HLMAGHLM_00790	cas7_I-E_16
									MGYG000224921	HLMAGHLM_00791	cas8e_I-E_5
									MGYG000224921	HLMAGHLM_00792	cas3_I_2
									MGYG000224921	HLMAGHLM_00800	GajB_2
									MGYG000224921	HLMAGHLM_00807	ShosTA_ShosT
									MGYG000224921	HLMAGHLM_00816	Type_II_MTases
									MGYG000224921	HLMAGHLM_00832	PsyrTA_PsyrA
									MGYG000224921	HLMAGHLM_00842	Dodola_DolB
									MGYG000224921	HLMAGHLM_00855	Type_II_MTases
									MGYG000224921	HLMAGHLM_00856	ShosTA_ShosT
									MGYG000224921	HLMAGHLM_00872	RosmerTA_RmrA_2634932349
									MGYG000224921	HLMAGHLM_00874	RosmerTA_RmrA_2677172838
									MGYG000224921	HLMAGHLM_00884	Type_II_MTases
									MGYG000224921	HLMAGHLM_00922	DndA
									MGYG000224921	HLMAGHLM_00989	Type_IIG
									MGYG000224921	HLMAGHLM_00995	DptH
									MGYG000224921	HLMAGHLM_01002	Mokosh_TypeI_MkoA
									MGYG000224921	HLMAGHLM_01016	RosmerTA_RmrA_2603008502
									MGYG000224921	HLMAGHLM_01041	RosmerTA_RmrA_2634882613
									MGYG000224921	HLMAGHLM_01053	Mokosh_TypeI_MkoA
									MGYG000224921	HLMAGHLM_01114	Type_II_MTases
									MGYG000224921	HLMAGHLM_01115	Type_II_MTases
									MGYG000224921	HLMAGHLM_01116	Type_II_REases
									MGYG000224921	HLMAGHLM_01139	AG_E1_ThiF
									MGYG000224921	HLMAGHLM_01143	ShosTA_ShosT
									MGYG000224921	HLMAGHLM_01146	RosmerTA_RmrA_2753529055
									MGYG000224921	HLMAGHLM_01174	DEDDh_I_II_III_IV_V_VI_1
									MGYG000224921	HLMAGHLM_01220	RosmerTA_RmrA_2662548665
									MGYG000224921	HLMAGHLM_01222	Avs1A
									MGYG000224921	HLMAGHLM_01254	DarG
									MGYG000224921	HLMAGHLM_01287	Dodola_DolB
									MGYG000224921	HLMAGHLM_01297	E2_II
									MGYG000224921	HLMAGHLM_01316	RosmerTA_RmrA_2617826694
									MGYG000224921	HLMAGHLM_01319	WYL_I_II_III_IV_V_VI_1
									MGYG000224921	HLMAGHLM_01340	LmuB_SMC_Cap4_nuclease_II
									MGYG000224921	HLMAGHLM_01367	QatD
									MGYG000224921	HLMAGHLM_01377	LmuB_SMC_Cap4_nuclease_II
									MGYG000224921	HLMAGHLM_01422	Lit
									MGYG000224921	HLMAGHLM_01435	RosmerTA_RmrA_2734955840
									MGYG000224921	HLMAGHLM_01491	Dodola_DolB
									MGYG000224921	HLMAGHLM_01532	cas6_I_II_III_IV_V_VI_10
									MGYG000224921	HLMAGHLM_01535	JetC_II
									MGYG000224921	HLMAGHLM_01537	Type_II_MTases
									MGYG000224921	HLMAGHLM_01579	Type_IIG
									MGYG000224921	HLMAGHLM_01586	RosmerTA_RmrA_2677172838
									MGYG000224921	HLMAGHLM_01590	DEDDh_I_II_III_IV_V_VI_1
									MGYG000224921	HLMAGHLM_01685	ShosTA_ShosT
									MGYG000224921	HLMAGHLM_01691	MzaA
									MGYG000224993	NMLKFHDG_00011	PsyrTA_PsyrT
									MGYG000224993	NMLKFHDG_00026	Dodola_DolB
									MGYG000224993	NMLKFHDG_00030	AAA_21
									MGYG000224993	NMLKFHDG_00036	Dodola_DolB
									MGYG000224993	NMLKFHDG_00048	GajB_2
									MGYG000224993	NMLKFHDG_00064	AAA_21
									MGYG000224993	NMLKFHDG_00124	DndA
									MGYG000224993	NMLKFHDG_00218	Dodola_DolB
									MGYG000224993	NMLKFHDG_00219	IetS
									MGYG000224993	NMLKFHDG_00220	Type_IIG
									MGYG000224993	NMLKFHDG_00221	Type_II_REases
									MGYG000224993	NMLKFHDG_00222	Type_II_MTases
									MGYG000224993	NMLKFHDG_00234	Dodola_DolB
									MGYG000224993	NMLKFHDG_00250	QatD
									MGYG000224993	NMLKFHDG_00270	PsyrTA_PsyrT
									MGYG000224993	NMLKFHDG_00286	RosmerTA_RmrA_2603008502
									MGYG000224993	NMLKFHDG_00300	Type_II_MTases
									MGYG000224993	NMLKFHDG_00323	Type_II_MTases
									MGYG000224993	NMLKFHDG_00331	RosmerTA_RmrA_2600853143
									MGYG000224993	NMLKFHDG_00370	DptH
									MGYG000224993	NMLKFHDG_00388	Dodola_DolB
									MGYG000224993	NMLKFHDG_00425	GajB_2
									MGYG000224993	NMLKFHDG_00458	Dodola_DolB
									MGYG000224993	NMLKFHDG_00498	AAA_21
									MGYG000224993	NMLKFHDG_00504	Mokosh_TypeI_MkoA
									MGYG000224993	NMLKFHDG_00510	LmuB_SMC_Hydrolase_protease
									MGYG000224993	NMLKFHDG_00516	SspH
									MGYG000224993	NMLKFHDG_00535	AAA_21
									MGYG000224993	NMLKFHDG_00537	AAA_21
									MGYG000224993	NMLKFHDG_00573	RosmerTA_RmrA_2603008502
									MGYG000224993	NMLKFHDG_00609	ATPase_TypeIA
									MGYG000224993	NMLKFHDG_00621	Type_III_REases
									MGYG000224993	NMLKFHDG_00622	Type_III_MTases
									MGYG000224993	NMLKFHDG_00623	Type_III_MTases
									MGYG000224993	NMLKFHDG_00647	Mokosh_TypeI_MkoB2
									MGYG000224993	NMLKFHDG_00752	AAA_21
									MGYG000224993	NMLKFHDG_00758	Mokosh_TypeI_MkoA
									MGYG000224993	NMLKFHDG_00778	RosmerTA_RmrA_2603008502
									MGYG000224993	NMLKFHDG_00819	RosmerTA_RmrA_2677172838
									MGYG000224993	NMLKFHDG_00864	PsyrTA_PsyrT
									MGYG000224993	NMLKFHDG_00902	Dodola_DolB
									MGYG000224993	NMLKFHDG_00924	ShosTA_ShosT
									MGYG000224993	NMLKFHDG_00928	ShosTA_ShosT
									MGYG000224993	NMLKFHDG_00943	PsyrTA_PsyrT
									MGYG000224993	NMLKFHDG_00978	JetC_III
									MGYG000224993	NMLKFHDG_00991	RosmerTA_RmrA_2662548665
									MGYG000224993	NMLKFHDG_01009	RosmerTA_RmrA_2677172838
									MGYG000224993	NMLKFHDG_01040	DndA
									MGYG000224993	NMLKFHDG_01155	Type_II_MTases
									MGYG000224993	NMLKFHDG_01175	RosmerTA_RmrA_2623274509
									MGYG000224993	NMLKFHDG_01211	Type_II_MTases
									MGYG000224993	NMLKFHDG_01236	ShosTA_ShosT
									MGYG000224993	NMLKFHDG_01243	JetC_III
									MGYG000224993	NMLKFHDG_01265	Type_I_REases
									MGYG000224993	NMLKFHDG_01268	AAA_15
									MGYG000224993	NMLKFHDG_01269	RosmerTA_RmrA_2662548665
									MGYG000224993	NMLKFHDG_01278	RosmerTA_RmrA_2617826694
									MGYG000224993	NMLKFHDG_01299	LmuB_SMC_Hydrolase_protease
									MGYG000224993	NMLKFHDG_01372	DEDDh_I_II_III_IV_V_VI_1
									MGYG000224993	NMLKFHDG_01394	Type_II_REases
									MGYG000224993	NMLKFHDG_01410	Mokosh_TypeI_MkoA
									MGYG000224993	NMLKFHDG_01457	RosmerTA_RmrA_2677172838
									MGYG000224993	NMLKFHDG_01506	cll
									MGYG000224993	NMLKFHDG_01510	Type_IV_REases
									MGYG000224993	NMLKFHDG_01511	CSD
									MGYG000224993	NMLKFHDG_01524	JetC_I
									MGYG000224993	NMLKFHDG_01530	PsyrTA_PsyrA
									MGYG000224993	NMLKFHDG_01542	Type_II_REases
									MGYG000224993	NMLKFHDG_01543	Mokosh_TypeI_MkoA
									MGYG000224993	NMLKFHDG_01579	RosmerTA_RmrA_2662548665
									MGYG000224993	NMLKFHDG_01627	MzaA
									MGYG000224993	NMLKFHDG_01682	AG_E1_ThiF
									MGYG000224993	NMLKFHDG_01725	RosmerTA_RmrA_2677172838
									MGYG000224993	NMLKFHDG_01750	RosmerTA_RmrA_2677172838
									MGYG000224993	NMLKFHDG_01766	Mokosh_TypeI_MkoA
									MGYG000224993	NMLKFHDG_01791	RosmerTA_RmrA_2603008502
									MGYG000224993	NMLKFHDG_01876	Avs1A
									MGYG000224993	NMLKFHDG_01877	SspH
									MGYG000224993	NMLKFHDG_01883	IetA
									MGYG000224993	NMLKFHDG_01888	AAA_21
									MGYG000224993	NMLKFHDG_01893	RosmerTA_RmrA_2753529055
									MGYG000224993	NMLKFHDG_01980	ATPase_TOPRIM_COG3593
									MGYG000224993	NMLKFHDG_01994	RosmerTA_RmrA_2623274509
									MGYG000224993	NMLKFHDG_02049	WYL_I_II_III_IV_V_VI_4
									MGYG000224993	NMLKFHDG_02070	ShosTA_ShosT
									MGYG000225034	OKJAJNLG_00090	WYL_I_II_III_IV_V_VI_1
									MGYG000225034	OKJAJNLG_00199	DndA
									MGYG000225034	OKJAJNLG_00218	DEDDh_I_II_III_IV_V_VI_1
									MGYG000225034	OKJAJNLG_00263	Shango_SngC
									MGYG000225034	OKJAJNLG_00282	AbiEii
									MGYG000225034	OKJAJNLG_00283	drmD
									MGYG000225034	OKJAJNLG_00284	Type_IIG
									MGYG000225034	OKJAJNLG_00286	LmuB_SMC_Cap4_nuclease_II
									MGYG000225034	OKJAJNLG_00295	ZorA2
									MGYG000225034	OKJAJNLG_00296	ZorB
									MGYG000225034	OKJAJNLG_00297	ZorE
									MGYG000225034	OKJAJNLG_00351	PsyrTA_PsyrT
									MGYG000225034	OKJAJNLG_00382	E2_II
									MGYG000225034	OKJAJNLG_00408	IetA
									MGYG000225034	OKJAJNLG_00419	Dodola_DolB
									MGYG000225034	OKJAJNLG_00451	pglZ3
									MGYG000225034	OKJAJNLG_00501	PsyrTA_PsyrT
									MGYG000225034	OKJAJNLG_00556	PD_DExK_I_II_III_IV_V_VI_1
									MGYG000225034	OKJAJNLG_00727	Dodola_DolB
									MGYG000225034	OKJAJNLG_00734	MzaA
									MGYG000225034	OKJAJNLG_00746	Dodola_DolB
									MGYG000225034	OKJAJNLG_00781	Shango_SngC
									MGYG000225034	OKJAJNLG_00890	JetC_II
									MGYG000225034	OKJAJNLG_00924	QatD
									MGYG000225034	OKJAJNLG_00925	PsyrTA_PsyrA
									MGYG000225034	OKJAJNLG_00971	GajB_2
									MGYG000225034	OKJAJNLG_01014	ShosTA_ShosT
									MGYG000225034	OKJAJNLG_01035	Dynamins_LeoC
									MGYG000225034	OKJAJNLG_01109	JetC_II
									MGYG000225034	OKJAJNLG_01143	Type_II_MTases
									MGYG000225034	OKJAJNLG_01145	AAA_21
									MGYG000225034	OKJAJNLG_01155	ShosTA_ShosT
									MGYG000225034	OKJAJNLG_01193	RT_I_II_III_IV_V_VI_1
									MGYG000225034	OKJAJNLG_01206	RosmerTA_RmrA_2676476075
									MGYG000225034	OKJAJNLG_01268	DEDDh_I_II_III_IV_V_VI_1
									MGYG000225034	OKJAJNLG_01443	DUF4435
									MGYG000225034	OKJAJNLG_01459	Mokosh_TypeI_MkoB
									MGYG000225034	OKJAJNLG_01507	AbiEi_3
									MGYG000225034	OKJAJNLG_01508	AbiEii
									MGYG000225034	OKJAJNLG_01534	drmC
									MGYG000225034	OKJAJNLG_01657	Type_II_MTases
									MGYG000225034	OKJAJNLG_01686	LmuB_SMC_Hydrolase_protease
									MGYG000225034	OKJAJNLG_01719	PsyrTA_PsyrT
									MGYG000225034	OKJAJNLG_01869	QatD
									MGYG000225034	OKJAJNLG_01870	AG_E1_ThiF
									MGYG000225034	OKJAJNLG_01882	GajB_2
									MGYG000225034	OKJAJNLG_01891	HEPN
									MGYG000225034	OKJAJNLG_01927	RosmerTA_RmrA_2623274509
									MGYG000225034	OKJAJNLG_01928	LmuB_SMC_Hydrolase_protease
									MGYG000225034	OKJAJNLG_01935	PsyrTA_PsyrT
									MGYG000225034	OKJAJNLG_02182	Type_II_MTases
									MGYG000225034	OKJAJNLG_02183	Type_II_REases
									MGYG000225034	OKJAJNLG_02214	RosmerTA_RmrA_2634932349
									MGYG000225034	OKJAJNLG_02258	ATPase_TOPRIM_COG3593
									MGYG000225034	OKJAJNLG_02266	Dodola_DolB
									MGYG000225034	OKJAJNLG_02280	TerYA
									MGYG000225034	OKJAJNLG_02297	Type_I_MTases
									MGYG000225034	OKJAJNLG_02299	Type_I_REases
									MGYG000225034	OKJAJNLG_02332	SspH
									MGYG000225034	OKJAJNLG_02337	AAA_21
									MGYG000225034	OKJAJNLG_02415	HEPN
									MGYG000225072	GEKBHOKF_00031	RosmerTA_RmrA_2664250653
									MGYG000225072	GEKBHOKF_00033	cas2_I_II_III_IV_V_VI_6
									MGYG000225072	GEKBHOKF_00034	cas1_I_II_III_IV_V_VI_5
									MGYG000225072	GEKBHOKF_00036	cas9_II-A_II-B_II-C_1
									MGYG000225072	GEKBHOKF_00038	PsyrTA_PsyrA
									MGYG000225072	GEKBHOKF_00178	HEPN
									MGYG000225072	GEKBHOKF_00183	ZorB
									MGYG000225072	GEKBHOKF_00297	RosmerTA_RmrA_2677172838
									MGYG000225072	GEKBHOKF_00299	AbiEii
									MGYG000225072	GEKBHOKF_00308	Type_II_MTases
									MGYG000225072	GEKBHOKF_00344	PsyrTA_PsyrT
									MGYG000225072	GEKBHOKF_00361	PsyrTA_PsyrA
									MGYG000225072	GEKBHOKF_00472	Type_II_REases
									MGYG000225072	GEKBHOKF_00474	RosmerTA_RmrA_2677172838
									MGYG000225072	GEKBHOKF_00475	Type_I_REases
									MGYG000225072	GEKBHOKF_00476	Type_I_MTases
									MGYG000225072	GEKBHOKF_00478	Type_I_S
									MGYG000225072	GEKBHOKF_00490	ThsB_Global
									MGYG000225072	GEKBHOKF_00502	PD_DExK_I_II_III_IV_V_VI_1
									MGYG000225072	GEKBHOKF_00528	RosmerTA_RmrA_2603008502
									MGYG000225072	GEKBHOKF_00561	ShosTA_ShosT
									MGYG000225072	GEKBHOKF_00789	AAA_15
									MGYG000225072	GEKBHOKF_00791	DEDDh_I_II_III_IV_V_VI_1
									MGYG000225072	GEKBHOKF_00870	RT_I_II_III_IV_V_VI_1
									MGYG000225072	GEKBHOKF_00977	DEDDh_I_II_III_IV_V_VI_1
									MGYG000225072	GEKBHOKF_01034	EcoprrI
									MGYG000225072	GEKBHOKF_01067	LmuB_SMC_Hydrolase_protease
									MGYG000225072	GEKBHOKF_01147	ShosTA_ShosT
									MGYG000225072	GEKBHOKF_01158	ZorB
									MGYG000225072	GEKBHOKF_01160	RosmerTA_RmrA_2634932349
									MGYG000225072	GEKBHOKF_01178	Type_II_MTases
									MGYG000225072	GEKBHOKF_01202	LmuB_SMC_Mrr
									MGYG000225072	GEKBHOKF_01207	RT_I_II_III_IV_V_VI_1
									MGYG000225072	GEKBHOKF_01274	Shango_SngC
									MGYG000225072	GEKBHOKF_01279	Dodola_DolB
									MGYG000225072	GEKBHOKF_01280	Type_II_MTases
									MGYG000225072	GEKBHOKF_01309	JetC_III
									MGYG000225072	GEKBHOKF_01316	RosmerTA_RmrA_2617826694
									MGYG000225072	GEKBHOKF_01327	Dodola_DolB
									MGYG000225072	GEKBHOKF_01438	PsyrTA_PsyrT
									MGYG000225072	GEKBHOKF_01552	SspH
									MGYG000225072	GEKBHOKF_01568	AAA_21
									MGYG000225072	GEKBHOKF_01596	AAA_21
									MGYG000225072	GEKBHOKF_01623	LmuB_SMC_Cap4_nuclease_II
									MGYG000225072	GEKBHOKF_01649	HEPN
									MGYG000225072	GEKBHOKF_01736	ZorD
									MGYG000225072	GEKBHOKF_01758	AbiH
									MGYG000225072	GEKBHOKF_01760	ShosTA_ShosT
									MGYG000225072	GEKBHOKF_01791	RT_I_II_III_IV_V_VI_1
									MGYG000225072	GEKBHOKF_01815	LmuB_SMC_Cap4_nuclease_II
									MGYG000225072	GEKBHOKF_01818	ZorB
									MGYG000225072	GEKBHOKF_01825	AG_E1_ThiF
									MGYG000225072	GEKBHOKF_01861	DptH
									MGYG000225072	GEKBHOKF_01875	RosmerTA_RmrA_2623274509
									MGYG000225072	GEKBHOKF_01876	Menshen_NsnC_2525488910
									MGYG000225072	GEKBHOKF_01882	EcoprrI
									MGYG000225072	GEKBHOKF_01936	AG_E1_ThiF
									MGYG000225072	GEKBHOKF_02089	Mokosh_TypeI_MkoA
									MGYG000225072	GEKBHOKF_02184	Shango_SngC
									MGYG000225072	GEKBHOKF_02190	GajB_2
									MGYG000225072	GEKBHOKF_02196	AbiEii
									MGYG000225072	GEKBHOKF_02212	PtuB
									MGYG000225072	GEKBHOKF_02213	Type_II_MTases
									MGYG000225072	GEKBHOKF_02285	RosmerTA_RmrA_2662548665
									MGYG000225072	GEKBHOKF_02299	AAA_21
									MGYG000225072	GEKBHOKF_02500	GajB_2
									MGYG000225072	GEKBHOKF_02509	AG_E1_ThiF
									MGYG000225072	GEKBHOKF_02535	RosmerTA_RmrA_2623274509
									MGYG000225072	GEKBHOKF_02755	Mokosh_TypeI_MkoA
									MGYG000225072	GEKBHOKF_02769	AAA_21
									MGYG000225072	GEKBHOKF_02782	ATPase_TOPRIM_COG3593
									MGYG000225072	GEKBHOKF_02823	PsyrTA_PsyrT
									MGYG000225072	GEKBHOKF_02826	Abi_2
									MGYG000225072	GEKBHOKF_02839	SspE
									MGYG000225072	GEKBHOKF_02882	RosmerTA_RmrA_2677172838
									MGYG000225072	GEKBHOKF_02883	RosmerTA_RmrA_2677172838
									MGYG000225072	GEKBHOKF_02903	LmuB_SMC_Cap4_nuclease_II
									MGYG000225072	GEKBHOKF_02928	HEPN
									MGYG000225072	GEKBHOKF_02929	E2_II
									MGYG000225072	GEKBHOKF_02945	cas2_I_II_III_IV_V_VI_13
									MGYG000225072	GEKBHOKF_03001	Type_II_MTases
									MGYG000225072	GEKBHOKF_03191	WYL_I_II_III_IV_V_VI_1
									MGYG000225072	GEKBHOKF_03209	Type_II_MTases
									MGYG000225072	GEKBHOKF_03210	RT_I_II_III_IV_V_VI_1
									MGYG000225072	GEKBHOKF_03211	Type_II_MTases
									MGYG000225072	GEKBHOKF_03243	LmuB_SMC_Hydrolase_protease
									MGYG000225072	GEKBHOKF_03319	E2_II
									MGYG000225072	GEKBHOKF_03329	AAA_15
									MGYG000225072	GEKBHOKF_03334	Type_IIG
									MGYG000225072	GEKBHOKF_03406	GajB_2
									MGYG000225072	GEKBHOKF_03429	JetC_I
									MGYG000225072	GEKBHOKF_03437	Type_IIG
									MGYG000225072	GEKBHOKF_03463	AAA_15
									MGYG000225072	GEKBHOKF_03464	AAA_15
									MGYG000225072	GEKBHOKF_03475	Dynamins_LeoC
									MGYG000225072	GEKBHOKF_03572	AbiEii
									MGYG000225072	GEKBHOKF_03610	RosmerTA_RmrA_2664250653
									MGYG000225072	GEKBHOKF_03703	brxP
									MGYG000225072	GEKBHOKF_03714	MzaA
									MGYG000225072	GEKBHOKF_03719	RosmerTA_RmrA_2676476075
									MGYG000225072	GEKBHOKF_03737	Type_II_MTases
									MGYG000225072	GEKBHOKF_03738	Type_II_MTases
									MGYG000225072	GEKBHOKF_03743	Type_II_MTases
									MGYG000225072	GEKBHOKF_03744	Type_IV_REases
									MGYG000225072	GEKBHOKF_03745	brxP
									MGYG000225072	GEKBHOKF_03782	RosmerTA_RmrA_2664250653
									MGYG000225072	GEKBHOKF_03785	RosmerTA_RmrA_2600853143
									MGYG000225072	GEKBHOKF_03796	LmuB_SMC_Hydrolase_protease
									MGYG000225072	GEKBHOKF_03852	Type_II_REases
									MGYG000225072	GEKBHOKF_03868	DndA
									MGYG000225072	GEKBHOKF_03942	AG_E1_ThiF
									MGYG000225072	GEKBHOKF_03989	Dodola_DolB
									MGYG000225072	GEKBHOKF_04064	GajB_2
									MGYG000225072	GEKBHOKF_04146	AAA_21
									MGYG000225072	GEKBHOKF_04150	ZorD
									MGYG000225072	GEKBHOKF_04274	Dodola_DolB
									MGYG000225072	GEKBHOKF_04343	IetA
									MGYG000225072	GEKBHOKF_04358	RosmerTA_RmrA_2600853143
									MGYG000225072	GEKBHOKF_04569	Shango_SngC
									MGYG000225072	GEKBHOKF_04575	Type_II_REases
									MGYG000225072	GEKBHOKF_04598	PsyrTA_PsyrT
									MGYG000225072	GEKBHOKF_04676	RosmerTA_RmrA_2664250653
									MGYG000225072	GEKBHOKF_04677	Menshen_NsnC_2525488910
									MGYG000225072	GEKBHOKF_04706	AAA_21
									MGYG000225072	GEKBHOKF_04707	DUF4435
									MGYG000225072	GEKBHOKF_04785	Type_II_REases
									MGYG000225072	GEKBHOKF_04792	PsyrTA_PsyrT
									MGYG000225072	GEKBHOKF_04793	Dodola_DolB
									MGYG000225072	GEKBHOKF_04824	Type_II_MTases
									MGYG000225072	GEKBHOKF_04825	Type_II_MTases
									MGYG000225072	GEKBHOKF_04883	Mokosh_TypeI_MkoB
									MGYG000225072	GEKBHOKF_04954	PsyrTA_PsyrT
									MGYG000225072	GEKBHOKF_05011	Mokosh_TypeI_MkoA
									MGYG000225072	GEKBHOKF_05012	RT_Tot
									MGYG000225072	GEKBHOKF_05048	QatD
									MGYG000225072	GEKBHOKF_05076	Mokosh_TypeI_MkoA
									MGYG000225072	GEKBHOKF_05077	AAA_21_DUF4435
									MGYG000225072	GEKBHOKF_05079	PD_DExK_I_II_III_IV_V_VI_1
									MGYG000225072	GEKBHOKF_05081	Mokosh_TypeI_MkoA
									MGYG000225072	GEKBHOKF_05093	Type_II_MTases
									MGYG000225119	NLEIDCBG_00089	PsyrTA_PsyrT
									MGYG000225119	NLEIDCBG_00106	ShosTA_ShosT
									MGYG000225119	NLEIDCBG_00117	LmuB_SMC_Hydrolase_protease
									MGYG000225119	NLEIDCBG_00133	Type_I_MTases
									MGYG000225119	NLEIDCBG_00138	HEPN
									MGYG000225119	NLEIDCBG_00161	DEDDh_I_II_III_IV_V_VI_1
									MGYG000225119	NLEIDCBG_00219	AG_E1_ThiF
									MGYG000225119	NLEIDCBG_00284	Type_I_REases
									MGYG000225119	NLEIDCBG_00307	Type_I_S
									MGYG000225119	NLEIDCBG_00309	Type_I_MTases
									MGYG000225119	NLEIDCBG_00310	Type_I_S
									MGYG000225119	NLEIDCBG_00359	AbiEii
									MGYG000225119	NLEIDCBG_00395	DarT
									MGYG000225119	NLEIDCBG_00396	DarG
									MGYG000225119	NLEIDCBG_00400	Type_II_MTases
									MGYG000225119	NLEIDCBG_00408	brxP
									MGYG000225119	NLEIDCBG_00418	DndA
									MGYG000225119	NLEIDCBG_00464	SspE
									MGYG000225119	NLEIDCBG_00472	CSD
									MGYG000225119	NLEIDCBG_00510	GajB_2
									MGYG000225119	NLEIDCBG_00521	AG_E1_ThiF
									MGYG000225119	NLEIDCBG_00522	QatD
									MGYG000225119	NLEIDCBG_00615	LmuB_SMC_PDDEXK
									MGYG000225119	NLEIDCBG_00644	Shango_SngC
									MGYG000225119	NLEIDCBG_00672	RosmerTA_RmrA_2623274509
									MGYG000225119	NLEIDCBG_00718	Type_II_MTases
									MGYG000225119	NLEIDCBG_00771	DUF4435
									MGYG000225119	NLEIDCBG_00838	Type_II_MTases
									MGYG000225119	NLEIDCBG_00867	RosmerTA_RmrA_2634932349
									MGYG000225119	NLEIDCBG_00884	E2_II
									MGYG000225119	NLEIDCBG_00901	Dodola_DolB
									MGYG000225119	NLEIDCBG_00910	PsyrTA_PsyrT
									MGYG000225119	NLEIDCBG_00982	drmD
									MGYG000225119	NLEIDCBG_01034	LmuB_SMC_Cap4_nuclease_II
									MGYG000225119	NLEIDCBG_01046	Dodola_DolB
									MGYG000225119	NLEIDCBG_01052	MzaA
									MGYG000225119	NLEIDCBG_01061	Dodola_DolB
									MGYG000225119	NLEIDCBG_01105	IetA
									MGYG000225119	NLEIDCBG_01115	Dodola_DolB
									MGYG000225119	NLEIDCBG_01141	pglZ3
									MGYG000225119	NLEIDCBG_01216	Shango_SngC
									MGYG000225119	NLEIDCBG_01233	LmuB_SMC_Hydrolase_protease
									MGYG000225119	NLEIDCBG_01298	Shango_SngC
									MGYG000225119	NLEIDCBG_01309	GajB_2
									MGYG000225119	NLEIDCBG_01328	Dynamins_LeoB
									MGYG000225119	NLEIDCBG_01338	ShosTA_ShosT
									MGYG000225119	NLEIDCBG_01371	Dynamins_LeoC
									MGYG000225119	NLEIDCBG_01395	TerYA
									MGYG000225119	NLEIDCBG_01458	Type_II_MTases
									MGYG000225119	NLEIDCBG_01473	PsyrTA_PsyrA
									MGYG000225119	NLEIDCBG_01474	QatD
									MGYG000225119	NLEIDCBG_01491	Mokosh_TypeI_MkoA
									MGYG000225119	NLEIDCBG_01492	Type_I_REases
									MGYG000225119	NLEIDCBG_01516	Type_II_MTases
									MGYG000225119	NLEIDCBG_01529	PsyrTA_PsyrT
									MGYG000225119	NLEIDCBG_01563	SspD
									MGYG000225119	NLEIDCBG_01567	Type_II_MTases
									MGYG000225119	NLEIDCBG_01568	Type_II_MTases
									MGYG000225119	NLEIDCBG_01614	AbiEii
									MGYG000225119	NLEIDCBG_01629	DptH
									MGYG000225119	NLEIDCBG_01661	LmuB_SMC_Hydrolase_protease
									MGYG000225119	NLEIDCBG_01666	ATPase_TOPRIM_COG3593
									MGYG000225119	NLEIDCBG_01682	LmuB_SMC_Cap4_nuclease_II
									MGYG000225119	NLEIDCBG_01708	drmC
									MGYG000225119	NLEIDCBG_01725	ShosTA_ShosT
									MGYG000225119	NLEIDCBG_01810	RosmerTA_RmrA_2677172838
									MGYG000225119	NLEIDCBG_01834	DEDDh_I_II_III_IV_V_VI_1
									MGYG000225119	NLEIDCBG_01841	ShosTA_ShosA
									MGYG000225119	NLEIDCBG_01874	SspH
									MGYG000225119	NLEIDCBG_01885	Type_IIG
									MGYG000225119	NLEIDCBG_01931	PD_DExK_I_II_III_IV_V_VI_1
									MGYG000225119	NLEIDCBG_01949	PsyrTA_PsyrT
									MGYG000225119	NLEIDCBG_01952	Type_II_MTases
									MGYG000225119	NLEIDCBG_01978	Type_II_MTases
									MGYG000225119	NLEIDCBG_02045	RosmerTA_RmrA_2585209417
									MGYG000225125	NLBMCLNL_00046	PsyrTA_PsyrA
									MGYG000225125	NLBMCLNL_00052	JetC_I
									MGYG000225125	NLBMCLNL_00110	Type_II_MTases
									MGYG000225125	NLBMCLNL_00185	Dodola_DolB
									MGYG000225125	NLBMCLNL_00189	AAA_21
									MGYG000225125	NLBMCLNL_00195	Dodola_DolB
									MGYG000225125	NLBMCLNL_00206	LmuB_SMC_Cap4_nuclease_II
									MGYG000225125	NLBMCLNL_00234	QatD
									MGYG000225125	NLBMCLNL_00251	RosmerTA_RmrA_2603008502
									MGYG000225125	NLBMCLNL_00286	ShosTA_ShosT
									MGYG000225125	NLBMCLNL_00295	SspH
									MGYG000225125	NLBMCLNL_00298	PsyrTA_PsyrT
									MGYG000225125	NLBMCLNL_00312	PsyrTA_PsyrT
									MGYG000225125	NLBMCLNL_00319	Type_II_MTases
									MGYG000225125	NLBMCLNL_00359	MzaA
									MGYG000225125	NLBMCLNL_00369	WYL_I_II_III_IV_V_VI_1
									MGYG000225125	NLBMCLNL_00388	ATPase_TOPRIM_COG3593
									MGYG000225125	NLBMCLNL_00406	Mokosh_TypeI_MkoB2
									MGYG000225125	NLBMCLNL_00430	Type_II_MTases
									MGYG000225125	NLBMCLNL_00458	AAA_21
									MGYG000225125	NLBMCLNL_00487	LmuB_SMC_Hydrolase_protease
									MGYG000225125	NLBMCLNL_00519	RosmerTA_RmrA_2677172838
									MGYG000225125	NLBMCLNL_00520	RosmerTA_RmrA_2677172838
									MGYG000225125	NLBMCLNL_00572	Mokosh_TypeI_MkoA
									MGYG000225125	NLBMCLNL_00610	Type_IV_REases
									MGYG000225125	NLBMCLNL_00616	Type_II_REases
									MGYG000225125	NLBMCLNL_00617	Type_II_MTases
									MGYG000225125	NLBMCLNL_00619	Type_II_MTases
									MGYG000225125	NLBMCLNL_00620	Type_II_REases
									MGYG000225125	NLBMCLNL_00621	Type_II_MTases
									MGYG000225125	NLBMCLNL_00622	Type_II_REases
									MGYG000225125	NLBMCLNL_00657	RosmerTA_RmrA_2603008502
									MGYG000225125	NLBMCLNL_00750	Mokosh_TypeI_MkoA
									MGYG000225125	NLBMCLNL_00764	GajB_2
									MGYG000225125	NLBMCLNL_00821	Type_II_MTases
									MGYG000225125	NLBMCLNL_00825	LmuB_SMC_Mrr
									MGYG000225125	NLBMCLNL_00845	ShosTA_ShosT
									MGYG000225125	NLBMCLNL_00857	DndA
									MGYG000225125	NLBMCLNL_00872	DndA
									MGYG000225125	NLBMCLNL_00909	brxP
									MGYG000225125	NLBMCLNL_00941	DEDDh_I_II_III_IV_V_VI_1
									MGYG000225125	NLBMCLNL_00956	Dodola_DolB
									MGYG000225125	NLBMCLNL_00957	Dodola_DolB
									MGYG000225125	NLBMCLNL_00971	cas9_II-A_1
									MGYG000225125	NLBMCLNL_00972	cas1_I_II_III_IV_V_VI_5
									MGYG000225125	NLBMCLNL_00973	cas2_I_II_III_IV_V_VI_11
									MGYG000225125	NLBMCLNL_00974	csn2_II-A_3
									MGYG000225125	NLBMCLNL_01017	JetC_II
									MGYG000225125	NLBMCLNL_01018	JetC_II
									MGYG000225125	NLBMCLNL_01019	JetC_II
									MGYG000225125	NLBMCLNL_01021	Dodola_DolB
									MGYG000225125	NLBMCLNL_01077	RosmerTA_RmrA_2603008502
									MGYG000225125	NLBMCLNL_01091	DndA
									MGYG000225125	NLBMCLNL_01130	RosmerTA_RmrA_2662548665
									MGYG000225125	NLBMCLNL_01191	GajB_2
									MGYG000225125	NLBMCLNL_01193	AAA_21
									MGYG000225125	NLBMCLNL_01212	RosmerTA_RmrA_2603008502
									MGYG000225125	NLBMCLNL_01219	Mokosh_TypeI_MkoB2
									MGYG000225125	NLBMCLNL_01225	brxP
									MGYG000225125	NLBMCLNL_01235	RosmerTA_RmrA_2623274509
									MGYG000225125	NLBMCLNL_01275	ATPase_TOPRIM_COG3593
									MGYG000225125	NLBMCLNL_01299	RosmerTA_RmrA_2677172838
									MGYG000225125	NLBMCLNL_01354	AG_E1_ThiF
									MGYG000225125	NLBMCLNL_01395	AAA_21
									MGYG000225125	NLBMCLNL_01422	RosmerTA_RmrA_2617826694
									MGYG000225125	NLBMCLNL_01492	Shango_SngC
									MGYG000225125	NLBMCLNL_01552	RosmerTA_RmrA_2603008502
									MGYG000225125	NLBMCLNL_01553	Jab
									MGYG000225125	NLBMCLNL_01572	RosmerTA_RmrA_2623274509
									MGYG000225125	NLBMCLNL_01582	ShosTA_ShosT
									MGYG000225125	NLBMCLNL_01589	AAA_21
									MGYG000225125	NLBMCLNL_01609	Type_II_REases
									MGYG000225125	NLBMCLNL_01610	LmuB_SMC_Cap4_nuclease_II
									MGYG000225125	NLBMCLNL_01622	LmuB_SMC_Hydrolase_protease
									MGYG000225125	NLBMCLNL_01673	ATPase_TypeIA
									MGYG000225125	NLBMCLNL_01699	LmuB_SMC_Hydrolase_protease
									MGYG000225125	NLBMCLNL_01707	Dodola_DolB
									MGYG000225125	NLBMCLNL_01722	RosmerTA_RmrA_2662548665
									MGYG000225125	NLBMCLNL_01748	RosmerTA_RmrA_2623274509
									MGYG000225145	KJDLFHCJ_00007	AG_E1_ThiF
									MGYG000225145	KJDLFHCJ_00034	Type_II_MTases
									MGYG000225145	KJDLFHCJ_00037	AAA_21
									MGYG000225145	KJDLFHCJ_00049	Type_II_MTases
									MGYG000225145	KJDLFHCJ_00055	LmuB_SMC_Cap4_nuclease_II
									MGYG000225145	KJDLFHCJ_00125	Dodola_DolB
									MGYG000225145	KJDLFHCJ_00143	Type_II_MTases
									MGYG000225145	KJDLFHCJ_00155	DndA
									MGYG000225145	KJDLFHCJ_00199	LmuB_SMC_Cap4_nuclease_II
									MGYG000225145	KJDLFHCJ_00202	Dodola_DolB
									MGYG000225145	KJDLFHCJ_00207	SspH
									MGYG000225145	KJDLFHCJ_00231	DndA
									MGYG000225145	KJDLFHCJ_00266	LmuB_SMC_Mrr
									MGYG000225145	KJDLFHCJ_00281	LmuB_SMC_Hydrolase_protease
									MGYG000225145	KJDLFHCJ_00313	DEDDh_I_II_III_IV_V_VI_1
									MGYG000225145	KJDLFHCJ_00346	AAA_21
									MGYG000225145	KJDLFHCJ_00350	RosmerTA_RmrA_2677172838
									MGYG000225145	KJDLFHCJ_00352	DndA
									MGYG000225145	KJDLFHCJ_00363	WYL_I_II_III_IV_V_VI_1
									MGYG000225145	KJDLFHCJ_00374	AAA_21
									MGYG000225145	KJDLFHCJ_00376	LmuB_SMC_Hydrolase_protease
									MGYG000225145	KJDLFHCJ_00379	MzaA
									MGYG000225145	KJDLFHCJ_00407	RosmerTA_RmrA_2603008502
									MGYG000225145	KJDLFHCJ_00418	ShosTA_ShosT
									MGYG000225145	KJDLFHCJ_00429	Type_II_MTases
									MGYG000225145	KJDLFHCJ_00443	Type_II_MTases
									MGYG000225145	KJDLFHCJ_00464	PsyrTA_PsyrT
									MGYG000225145	KJDLFHCJ_00465	LmuB_SMC_Mrr
									MGYG000225145	KJDLFHCJ_00479	RosmerTA_RmrA_2623274509
									MGYG000225145	KJDLFHCJ_00480	RosmerTA_RmrA_2623274509
									MGYG000225145	KJDLFHCJ_00531	CSD
									MGYG000225145	KJDLFHCJ_00549	Menshen_NsnA
									MGYG000225145	KJDLFHCJ_00589	DEDDh_I_II_III_IV_V_VI_1
									MGYG000225145	KJDLFHCJ_00596	RosmerTA_RmrA_2603008502
									MGYG000225145	KJDLFHCJ_00616	ShosTA_ShosT
									MGYG000225145	KJDLFHCJ_00674	Dodola_DolB
									MGYG000225145	KJDLFHCJ_00675	Dodola_DolB
									MGYG000225145	KJDLFHCJ_00689	WYL_I_II_III_IV_V_VI_1
									MGYG000225145	KJDLFHCJ_00719	Type_II_REases
									MGYG000225145	KJDLFHCJ_00720	Type_II_MTases
									MGYG000225145	KJDLFHCJ_00736	Dodola_DolB
									MGYG000225145	KJDLFHCJ_00740	PsyrTA_PsyrA
									MGYG000225145	KJDLFHCJ_00759	GajB_2
									MGYG000225145	KJDLFHCJ_00802	RosmerTA_RmrA_2664250653
									MGYG000225145	KJDLFHCJ_00846	AAA_21
									MGYG000225145	KJDLFHCJ_00875	Dodola_DolB
									MGYG000225145	KJDLFHCJ_00877	RosmerTA_RmrA_2662548665
									MGYG000225145	KJDLFHCJ_00879	AG_E1_ThiF
									MGYG000225145	KJDLFHCJ_00885	RosmerTA_RmrA_2617826694
									MGYG000225145	KJDLFHCJ_00912	GajB_2
									MGYG000225145	KJDLFHCJ_00952	AbiEii
									MGYG000225145	KJDLFHCJ_00983	RosmerTA_RmrA_2600853143
									MGYG000225145	KJDLFHCJ_01008	RosmerTA_RmrA_2603008502
									MGYG000225145	KJDLFHCJ_01014	Type_II_MTases
									MGYG000225145	KJDLFHCJ_01015	RosmerTA_RmrA_2677172838
									MGYG000225145	KJDLFHCJ_01066	RosmerTA_RmrA_2662548665
									MGYG000225145	KJDLFHCJ_01069	RosmerTA_RmrA_2603008502
									MGYG000225145	KJDLFHCJ_01070	Type_II_MTases
									MGYG000225145	KJDLFHCJ_01071	Type_II_REases
									MGYG000225145	KJDLFHCJ_01073	Type_IIG
									MGYG000225145	KJDLFHCJ_01075	Dynamins_LeoB
									MGYG000225145	KJDLFHCJ_01085	RosmerTA_RmrA_2677172838
									MGYG000225145	KJDLFHCJ_01088	IetA
									MGYG000225145	KJDLFHCJ_01106	Dodola_DolB
									MGYG000225145	KJDLFHCJ_01107	ATPase_TOPRIM_COG3593
									MGYG000225145	KJDLFHCJ_01112	RosmerTA_RmrA_2664250653
									MGYG000225145	KJDLFHCJ_01126	RosmerTA_RmrA_2623274509
									MGYG000225145	KJDLFHCJ_01184	AAA_21
									MGYG000225145	KJDLFHCJ_01220	SspD
									MGYG000225145	KJDLFHCJ_01245	Avs1A
									MGYG000225145	KJDLFHCJ_01252	WYL_I_II_III_IV_V_VI_4
									MGYG000225145	KJDLFHCJ_01281	AAA_21
									MGYG000225145	KJDLFHCJ_01306	Mokosh_TypeI_MkoA
									MGYG000225145	KJDLFHCJ_01307	ShosTA_ShosT
									MGYG000225145	KJDLFHCJ_01324	AAA_21
									MGYG000225145	KJDLFHCJ_01339	WYL_I_II_III_IV_V_VI_1
									MGYG000225145	KJDLFHCJ_01341	Nhi_2
									MGYG000225145	KJDLFHCJ_01345	drmA
									MGYG000225145	KJDLFHCJ_01346	drmB
									MGYG000225145	KJDLFHCJ_01347	drmMII
									MGYG000225145	KJDLFHCJ_01348	RosmerTA_RmrA_2585209417
									MGYG000225145	KJDLFHCJ_01349	AAA_21
									MGYG000225145	KJDLFHCJ_01361	RosmerTA_RmrA_2676476075
									MGYG000225145	KJDLFHCJ_01371	Type_III_REases
									MGYG000225145	KJDLFHCJ_01380	Type_I_MTases
									MGYG000225145	KJDLFHCJ_01435	Type_I_MTases
									MGYG000225145	KJDLFHCJ_01442	AAA_21
									MGYG000225145	KJDLFHCJ_01454	RosmerTA_RmrA_2664250653
									MGYG000225145	KJDLFHCJ_01456	RosmerTA_RmrA_2603008502
									MGYG000225145	KJDLFHCJ_01467	QatD
									MGYG000225243	CCDOKKBI_00012	Type_II_MTases
									MGYG000225243	CCDOKKBI_00015	Type_II_MTases
									MGYG000225243	CCDOKKBI_00110	Shango_SngC
									MGYG000225243	CCDOKKBI_00162	Dynamins_LeoC
									MGYG000225243	CCDOKKBI_00192	MzaA
									MGYG000225243	CCDOKKBI_00459	GajB_2
									MGYG000225243	CCDOKKBI_00466	AG_E1_ThiF
									MGYG000225243	CCDOKKBI_00468	DndA
									MGYG000225243	CCDOKKBI_00518	brxP
									MGYG000225243	CCDOKKBI_00521	brxP
									MGYG000225243	CCDOKKBI_00532	MzaA
									MGYG000225243	CCDOKKBI_00609	RosmerTA_RmrA_2734955840
									MGYG000225243	CCDOKKBI_00697	LmuC_acc_Mrr
									MGYG000225243	CCDOKKBI_00707	DEDDh_I_II_III_IV_V_VI_1
									MGYG000225243	CCDOKKBI_00735	DndA
									MGYG000225243	CCDOKKBI_00855	DinG_IV-A_2
									MGYG000225243	CCDOKKBI_00870	CSD
									MGYG000225243	CCDOKKBI_00890	DEDDh_I_II_III_IV_V_VI_1
									MGYG000225243	CCDOKKBI_00935	ZorB
									MGYG000225243	CCDOKKBI_00951	E2_II
									MGYG000225243	CCDOKKBI_00955	RosmerTA_RmrA_2623274509
									MGYG000225243	CCDOKKBI_01045	DruM
									MGYG000225243	CCDOKKBI_01070	PtuB
									MGYG000225243	CCDOKKBI_01071	PtuA
									MGYG000225243	CCDOKKBI_01157	RosmerTA_RmrA_2623274509
									MGYG000225243	CCDOKKBI_01229	Type_III_MTases
									MGYG000225243	CCDOKKBI_01230	Type_III_REases
									MGYG000225243	CCDOKKBI_01275	Type_IV_REases
									MGYG000225243	CCDOKKBI_01277	Type_I_S
									MGYG000225243	CCDOKKBI_01278	Type_I_MTases
									MGYG000225243	CCDOKKBI_01279	Type_I_REases
									MGYG000225243	CCDOKKBI_01280	SspE
									MGYG000225243	CCDOKKBI_01304	Type_II_MTases
									MGYG000225243	CCDOKKBI_01312	QatD
									MGYG000225243	CCDOKKBI_01326	RosmerTA_RmrA_2677172838
									MGYG000225243	CCDOKKBI_01394	drmD
									MGYG000225243	CCDOKKBI_01433	E2_II
									MGYG000225243	CCDOKKBI_01464	AAA_21
									MGYG000225243	CCDOKKBI_01589	Type_II_MTases
									MGYG000225243	CCDOKKBI_01607	PsyrTA_PsyrT
									MGYG000225243	CCDOKKBI_01613	LmuB_SMC_Cap4_nuclease_II
									MGYG000225243	CCDOKKBI_01734	Type_I_REases
									MGYG000225243	CCDOKKBI_01770	Dynamins_LeoC
									MGYG000225243	CCDOKKBI_01899	DEDDh_I_II_III_IV_V_VI_1
									MGYG000225243	CCDOKKBI_01942	GajB_1
									MGYG000225243	CCDOKKBI_01943	GajA
									MGYG000225243	CCDOKKBI_01956	AAA_21
									MGYG000225243	CCDOKKBI_01970	cas12f2_V-F_1
									MGYG000225243	CCDOKKBI_01976	PsyrTA_PsyrT
									MGYG000225243	CCDOKKBI_01986	Mokosh_TypeI_MkoB
									MGYG000225243	CCDOKKBI_01994	Shango_SngC
									MGYG000225243	CCDOKKBI_01996	DinG_IV-A_2
									MGYG000225243	CCDOKKBI_02022	AG_E1_ThiF
									MGYG000225243	CCDOKKBI_02044	LmuB_SMC_PDDEXK
									MGYG000225243	CCDOKKBI_02052	Type_II_MTases
									MGYG000225243	CCDOKKBI_02084	JetC_III
									MGYG000225243	CCDOKKBI_02105	AAA_21
									MGYG000225243	CCDOKKBI_02117	ATPase_TOPRIM_COG3593
									MGYG000225243	CCDOKKBI_02121	CSD
									MGYG000225243	CCDOKKBI_02123	Dodola_DolB
									MGYG000225243	CCDOKKBI_02124	cas1_I-F_1
									MGYG000225243	CCDOKKBI_02125	cas3f_I-F_1
									MGYG000225243	CCDOKKBI_02126	cas8f_I-F_4
									MGYG000225243	CCDOKKBI_02127	cas5f_I-F_3
									MGYG000225243	CCDOKKBI_02128	cas7f_I-F_2
									MGYG000225243	CCDOKKBI_02129	cas6f_I_II_III_IV_V_VI_2
									MGYG000225243	CCDOKKBI_02137	SspH
									MGYG000225243	CCDOKKBI_02169	JetC_III
									MGYG000225243	CCDOKKBI_02186	Type_II_MTases
									MGYG000225243	CCDOKKBI_02195	ZorB
									MGYG000225243	CCDOKKBI_02200	GajB_2
									MGYG000225243	CCDOKKBI_02219	CSD
									MGYG000225243	CCDOKKBI_02272	Type_II_REases
									MGYG000225243	CCDOKKBI_02305	Dodola_DolB
									MGYG000225243	CCDOKKBI_02306	Dodola_DolB
									MGYG000225243	CCDOKKBI_02337	ZorE
									MGYG000225243	CCDOKKBI_02350	LmuB_SMC_Hydrolase_protease
									MGYG000225243	CCDOKKBI_02519	AAA_21
									MGYG000225243	CCDOKKBI_02536	Type_II_MTases
									MGYG000225243	CCDOKKBI_02576	Mokosh_TypeI_MkoB
									MGYG000225243	CCDOKKBI_02681	Shango_SngC
									MGYG000225243	CCDOKKBI_02735	Type_II_MTases
									MGYG000225243	CCDOKKBI_02761	PsyrTA_PsyrT
									MGYG000225243	CCDOKKBI_02983	CSD
									MGYG000225243	CCDOKKBI_03156	LmuB_SMC_Cap4_nuclease_II
									MGYG000225243	CCDOKKBI_03235	PsyrTA_PsyrT
									MGYG000225243	CCDOKKBI_03249	QatD
									MGYG000225243	CCDOKKBI_03301	drmC
									MGYG000225243	CCDOKKBI_03302	DarG
									MGYG000225243	CCDOKKBI_03389	Type_II_MTases
									MGYG000225243	CCDOKKBI_03418	DndA
									MGYG000225243	CCDOKKBI_03457	Type_II_MTases
									MGYG000225243	CCDOKKBI_03458	Shango_SngC
									MGYG000225243	CCDOKKBI_03488	GajB_2
									MGYG000225243	CCDOKKBI_03490	Shango_SngC
									MGYG000225243	CCDOKKBI_03524	GajB_2
									MGYG000225243	CCDOKKBI_03533	PsyrTA_PsyrT
									MGYG000225243	CCDOKKBI_03571	QatD
									MGYG000225243	CCDOKKBI_03621	ZorB
									MGYG000225243	CCDOKKBI_03625	CSD
									MGYG000225243	CCDOKKBI_03755	DEDDh_I_II_III_IV_V_VI_1
									MGYG000225243	CCDOKKBI_03952	Dodola_DolB
									MGYG000225243	CCDOKKBI_04037	LmuB_SMC_Mrr
									MGYG000225243	CCDOKKBI_04047	ZorB
									MGYG000225243	CCDOKKBI_04058	Dodola_DolB
									MGYG000225243	CCDOKKBI_04093	RosmerTA_RmrA_2664250653
									MGYG000225243	CCDOKKBI_04128	RosmerTA_RmrA_2753529055
									MGYG000225243	CCDOKKBI_04152	ShosTA_ShosA
									MGYG000225243	CCDOKKBI_04294	Dodola_DolB
									MGYG000225243	CCDOKKBI_04302	DEDDh_I_II_III_IV_V_VI_1
									MGYG000225243	CCDOKKBI_04356	AG_E1_ThiF
									MGYG000225243	CCDOKKBI_04413	DUF3800
									MGYG000225308	JIBJIKME_00011	Avs1A
									MGYG000225308	JIBJIKME_00027	DEDDh_I_II_III_IV_V_VI_1
									MGYG000225308	JIBJIKME_00037	MzaA
									MGYG000225308	JIBJIKME_00052	IetA
									MGYG000225308	JIBJIKME_00053	ShosTA_ShosT
									MGYG000225308	JIBJIKME_00060	DndA
									MGYG000225308	JIBJIKME_00065	RosmerTA_RmrA_2677172838
									MGYG000225308	JIBJIKME_00137	AAA_21
									MGYG000225308	JIBJIKME_00171	JetC_III
									MGYG000225308	JIBJIKME_00212	RosmerTA_RmrA_2677172838
									MGYG000225308	JIBJIKME_00228	LmuB_SMC_Hydrolase_protease
									MGYG000225308	JIBJIKME_00245	brxP
									MGYG000225308	JIBJIKME_00249	Jab
									MGYG000225308	JIBJIKME_00250	AG_E1_ThiF
									MGYG000225308	JIBJIKME_00263	AG_E1_ThiF
									MGYG000225308	JIBJIKME_00339	Type_II_MTases
									MGYG000225308	JIBJIKME_00391	DndA
									MGYG000225308	JIBJIKME_00410	ShosTA_ShosA
									MGYG000225308	JIBJIKME_00421	QatD
									MGYG000225308	JIBJIKME_00465	E2_II
									MGYG000225308	JIBJIKME_00472	DarG
									MGYG000225308	JIBJIKME_00483	RosmerTA_RmrA_2585209417
									MGYG000225308	JIBJIKME_00516	AAA_21
									MGYG000225308	JIBJIKME_00517	RosmerTA_RmrA_2662548665
									MGYG000225308	JIBJIKME_00577	AAA_15
									MGYG000225308	JIBJIKME_00608	Mokosh_TypeI_MkoA
									MGYG000225308	JIBJIKME_00617	DndA
									MGYG000225308	JIBJIKME_00654	RosmerTA_RmrA_2662548665
									MGYG000225308	JIBJIKME_00658	Dodola_DolB
									MGYG000225308	JIBJIKME_00659	Dodola_DolB
									MGYG000225308	JIBJIKME_00697	LmuB_SMC_Cap4_nuclease_II
									MGYG000225308	JIBJIKME_00703	PsyrTA_PsyrA
									MGYG000225308	JIBJIKME_00730	GajB_2
									MGYG000225308	JIBJIKME_00750	Mokosh_TypeI_MkoA
									MGYG000225308	JIBJIKME_00754	Mokosh_TypeI_MkoA
									MGYG000225308	JIBJIKME_00806	DndA
									MGYG000225308	JIBJIKME_00811	LmuC_acc_Lipase
									MGYG000225308	JIBJIKME_00816	PsyrTA_PsyrT
									MGYG000225308	JIBJIKME_00839	Dodola_DolB
									MGYG000225308	JIBJIKME_00843	AAA_21
									MGYG000225308	JIBJIKME_00849	Dodola_DolB
									MGYG000225308	JIBJIKME_00855	RosmerTA_RmrA_2603008502
									MGYG000225308	JIBJIKME_00892	ATPase_TypeIA
									MGYG000225308	JIBJIKME_00909	LmuB_SMC_Cap4_nuclease_II
									MGYG000225308	JIBJIKME_00924	Type_II_MTases
									MGYG000225308	JIBJIKME_00983	GajB_2
									MGYG000225308	JIBJIKME_00997	ShosTA_ShosT
									MGYG000225308	JIBJIKME_01001	RosmerTA_RmrA_2634932349
									MGYG000225308	JIBJIKME_01009	Type_II_MTases
									MGYG000225308	JIBJIKME_01010	Type_II_REases
									MGYG000225308	JIBJIKME_01011	Type_II_MTases
									MGYG000225308	JIBJIKME_01032	DarG
									MGYG000225308	JIBJIKME_01047	RosmerTA_RmrA_2677172838
									MGYG000225308	JIBJIKME_01074	Hydrolase
									MGYG000225308	JIBJIKME_01105	RosmerTA_RmrA_2623274509
									MGYG000225308	JIBJIKME_01128	LmuB_SMC_Amidase
									MGYG000225308	JIBJIKME_01144	AAA_21
									MGYG000225308	JIBJIKME_01156	LmuB_SMC_Cap4_nuclease_II
									MGYG000225308	JIBJIKME_01183	PifA
									MGYG000225308	JIBJIKME_01185	AAA_21
									MGYG000225308	JIBJIKME_01187	brxA_DUF1819
									MGYG000225308	JIBJIKME_01188	brxB_DUF1788
									MGYG000225308	JIBJIKME_01189	brxC
									MGYG000225308	JIBJIKME_01191	pglX1
									MGYG000225308	JIBJIKME_01193	pglZA
									MGYG000225308	JIBJIKME_01194	brxL
									MGYG000225308	JIBJIKME_01198	SIR2
									MGYG000225308	JIBJIKME_01199	HerA_DUF
									MGYG000225308	JIBJIKME_01203	SspH
									MGYG000225308	JIBJIKME_01205	RosmerTA_RmrA_2662548665
									MGYG000225308	JIBJIKME_01206	RosmerTA_RmrA_2603008502
									MGYG000225308	JIBJIKME_01247	Type_II_MTases
									MGYG000225308	JIBJIKME_01251	RosmerTA_RmrA_2677172838
									MGYG000225308	JIBJIKME_01255	RosmerTA_RmrA_2585209417
									MGYG000225308	JIBJIKME_01324	RosmerTA_RmrA_2677172838
									MGYG000225308	JIBJIKME_01332	WYL_I_II_III_IV_V_VI_1
									MGYG000225308	JIBJIKME_01343	JetC_III
									MGYG000225308	JIBJIKME_01344	Type_IV_REases
									MGYG000225308	JIBJIKME_01350	PsyrTA_PsyrA
									MGYG000225308	JIBJIKME_01356	Mokosh_TypeI_MkoA
									MGYG000225308	JIBJIKME_01392	Type_II_MTases
									MGYG000225308	JIBJIKME_01407	PsyrTA_PsyrT
									MGYG000225308	JIBJIKME_01464	ShosTA_ShosT
									MGYG000225308	JIBJIKME_01474	SspH
									MGYG000225308	JIBJIKME_01476	Avs1A
									MGYG000225308	JIBJIKME_01486	PsyrTA_PsyrT
									MGYG000225308	JIBJIKME_01493	AAA_15
									MGYG000225308	JIBJIKME_01520	RosmerTA_RmrA_2600853143
									MGYG000225308	JIBJIKME_01573	Type_II_MTases
									MGYG000225308	JIBJIKME_01574	Type_II_REases
									MGYG000225308	JIBJIKME_01584	Dodola_DolB
									MGYG000225308	JIBJIKME_01643	ShosTA_ShosT
									MGYG000225308	JIBJIKME_01677	AAA_21
									MGYG000225308	JIBJIKME_01687	ShosTA_ShosT
									MGYG000225308	JIBJIKME_01698	LmuB_SMC_Cap4_nuclease_II
									MGYG000225308	JIBJIKME_01709	Type_II_MTases
									MGYG000225308	JIBJIKME_01732	RosmerTA_RmrA_2676476075
									MGYG000225308	JIBJIKME_01737	Type_IIG
									MGYG000225308	JIBJIKME_01738	Type_II_MTases
									MGYG000225308	JIBJIKME_01739	Type_II_REases
									MGYG000225308	JIBJIKME_01747	AAA_21
									MGYG000225308	JIBJIKME_01754	Abi_2
									MGYG000225308	JIBJIKME_01787	ThsB_Global
									MGYG000225308	JIBJIKME_01795	RosmerTA_RmrA_2677172838
									MGYG000225308	JIBJIKME_01803	Type_I_REases
									MGYG000225308	JIBJIKME_01906	Type_I_MTases
									MGYG000225308	JIBJIKME_01907	Type_I_S
									MGYG000225308	JIBJIKME_01916	Shango_SngC
									MGYG000225308	JIBJIKME_01928	cas9_II-A_1
									MGYG000225308	JIBJIKME_01944	Type_II_MTases
									MGYG000225308	JIBJIKME_01953	RosmerTA_RmrA_2603008502
									MGYG000225308	JIBJIKME_01981	DruM
									MGYG000225308	JIBJIKME_01983	Type_II_MTases
									MGYG000225308	JIBJIKME_01984	Type_II_MTases
									MGYG000225308	JIBJIKME_01993	AbiH
									MGYG000225308	JIBJIKME_02012	Mokosh_TypeI_MkoB2
									MGYG000225308	JIBJIKME_02013	ATPase_TypeIA
									MGYG000225308	JIBJIKME_02035	Mokosh_TypeI_MkoA
									MGYG000225308	JIBJIKME_02037	Type_I_REases
									MGYG000225308	JIBJIKME_02053	ShosTA_ShosT
									MGYG000225308	JIBJIKME_02080	Type_I_S
									MGYG000225316	GNEJDOFO_00004	cas1_I-F_1
									MGYG000225316	GNEJDOFO_00005	cas3f_I-F_1
									MGYG000225316	GNEJDOFO_00006	cas8f_I-F_8
									MGYG000225316	GNEJDOFO_00007	cas5f_I-F_4
									MGYG000225316	GNEJDOFO_00008	cas7f_I-F_2
									MGYG000225316	GNEJDOFO_00009	cas6f_I_II_III_IV_V_VI_3
									MGYG000225316	GNEJDOFO_00012	PsyrTA_PsyrA
									MGYG000225316	GNEJDOFO_00016	Dodola_DolB
									MGYG000225316	GNEJDOFO_00105	ShosTA_ShosT
									MGYG000225316	GNEJDOFO_00124	LmuB_SMC_Cap4_nuclease_II
									MGYG000225316	GNEJDOFO_00138	ATPase_TypeIA
									MGYG000225316	GNEJDOFO_00192	ATPase_TOPRIM_COG3593
									MGYG000225316	GNEJDOFO_00199	Dodola_DolB
									MGYG000225316	GNEJDOFO_00201	Type_II_MTases
									MGYG000225316	GNEJDOFO_00204	QatD
									MGYG000225316	GNEJDOFO_00224	MzaA
									MGYG000225316	GNEJDOFO_00292	AAA_15
									MGYG000225316	GNEJDOFO_00310	Mokosh_TypeI_MkoA
									MGYG000225316	GNEJDOFO_00330	LmuB_SMC_PDDEXK
									MGYG000225316	GNEJDOFO_00340	CSD
									MGYG000225316	GNEJDOFO_00341	AAA_21
									MGYG000225316	GNEJDOFO_00347	Dodola_DolB
									MGYG000225316	GNEJDOFO_00355	SspH
									MGYG000225316	GNEJDOFO_00356	Dodola_DolB
									MGYG000225316	GNEJDOFO_00383	Type_II_MTases
									MGYG000225316	GNEJDOFO_00423	Dynamins_LeoC
									MGYG000225316	GNEJDOFO_00444	Dodola_DolB
									MGYG000225316	GNEJDOFO_00488	AAA_21
									MGYG000225316	GNEJDOFO_00546	WYL_I_II_III_IV_V_VI_4
									MGYG000225316	GNEJDOFO_00564	Type_IV_REases
									MGYG000225316	GNEJDOFO_00628	Abi_2
									MGYG000225316	GNEJDOFO_00631	LmuB_SMC_Cap4_nuclease_II
									MGYG000225316	GNEJDOFO_00640	GajB_1
									MGYG000225316	GNEJDOFO_00641	GajA
									MGYG000225316	GNEJDOFO_00657	QueC
									MGYG000225316	GNEJDOFO_00667	AbiEii
									MGYG000225316	GNEJDOFO_00716	PsyrTA_PsyrA
									MGYG000225316	GNEJDOFO_00721	DEDDh_I_II_III_IV_V_VI_1
									MGYG000225316	GNEJDOFO_00748	QatD
									MGYG000225316	GNEJDOFO_00755	AAA_21
									MGYG000225316	GNEJDOFO_00757	SoFic
									MGYG000225316	GNEJDOFO_00880	AAA_21
									MGYG000225316	GNEJDOFO_00890	Type_II_REases
									MGYG000225316	GNEJDOFO_00891	Type_II_MTases
									MGYG000225316	GNEJDOFO_00913	PsyrTA_PsyrT
									MGYG000225316	GNEJDOFO_00962	Dodola_DolB
									MGYG000225316	GNEJDOFO_00963	Dodola_DolB
									MGYG000225316	GNEJDOFO_01014	LmuB_SMC_Cap4_nuclease_II
									MGYG000225316	GNEJDOFO_01027	LmuB_SMC_Cap4_nuclease_II
									MGYG000225316	GNEJDOFO_01032	AG_E1_ThiF
									MGYG000225316	GNEJDOFO_01054	GajB_2
									MGYG000225316	GNEJDOFO_01059	AAA_21
									MGYG000225316	GNEJDOFO_01072	Shango_SngC
									MGYG000225316	GNEJDOFO_01096	LmuB_SMC_Hydrolase_protease
									MGYG000225316	GNEJDOFO_01100	MzaA
									MGYG000225316	GNEJDOFO_01131	PsyrTA_PsyrT
									MGYG000225316	GNEJDOFO_01140	Shango_SngC
									MGYG000225316	GNEJDOFO_01150	ShosTA_ShosT
									MGYG000225316	GNEJDOFO_01181	LmuB_SMC_Cap4_nuclease_II
									MGYG000225316	GNEJDOFO_01183	ShosTA_ShosT
									MGYG000225316	GNEJDOFO_01186	QatA
									MGYG000225316	GNEJDOFO_01187	QatB
									MGYG000225316	GNEJDOFO_01188	QatC
									MGYG000225316	GNEJDOFO_01189	QatD
									MGYG000225316	GNEJDOFO_01258	Avs1A
									MGYG000225316	GNEJDOFO_01266	ShosTA_ShosT
									MGYG000225316	GNEJDOFO_01373	LmuB_SMC_Cap4_nuclease_II
									MGYG000225316	GNEJDOFO_01394	AAA_21
									MGYG000225316	GNEJDOFO_01414	AAA_21
									MGYG000225316	GNEJDOFO_01422	Hydrolase
									MGYG000225316	GNEJDOFO_01471	DEDDh_I_II_III_IV_V_VI_1
									MGYG000225316	GNEJDOFO_01523	PsyrTA_PsyrT
									MGYG000225316	GNEJDOFO_01529	GajB_2
									MGYG000225316	GNEJDOFO_01582	Dodola_DolB
									MGYG000225316	GNEJDOFO_01648	LmuB_SMC_Cap4_nuclease_II
									MGYG000225359	BNKLKBMP_00010	AAA_21
									MGYG000225359	BNKLKBMP_00075	RosmerTA_RmrA_2677172838
									MGYG000225359	BNKLKBMP_00121	RosmerTA_RmrA_2634932349
									MGYG000225359	BNKLKBMP_00152	QatD
									MGYG000225359	BNKLKBMP_00179	AAA_15
									MGYG000225359	BNKLKBMP_00241	AAA_21
									MGYG000225359	BNKLKBMP_00286	LmuB_SMC_Cap4_nuclease_II
									MGYG000225359	BNKLKBMP_00309	PsyrTA_PsyrT
									MGYG000225359	BNKLKBMP_00321	Menshen_NsnC_2729199380
									MGYG000225359	BNKLKBMP_00415	GajB_2
									MGYG000225359	BNKLKBMP_00423	IetA
									MGYG000225359	BNKLKBMP_00426	AAA_21
									MGYG000225359	BNKLKBMP_00448	Mokosh_TypeI_MkoA
									MGYG000225359	BNKLKBMP_00454	GajB_2
									MGYG000225359	BNKLKBMP_00477	ShosTA_ShosA
									MGYG000225359	BNKLKBMP_00483	SspH
									MGYG000225359	BNKLKBMP_00484	Avs1A
									MGYG000225359	BNKLKBMP_00491	Type_II_MTases
									MGYG000225359	BNKLKBMP_00497	ShosTA_ShosT
									MGYG000225359	BNKLKBMP_00502	MzaA
									MGYG000225359	BNKLKBMP_00524	Type_II_MTases
									MGYG000225359	BNKLKBMP_00536	DndA
									MGYG000225359	BNKLKBMP_00556	Type_II_MTases
									MGYG000225359	BNKLKBMP_00561	ShosTA_ShosT
									MGYG000225359	BNKLKBMP_00599	DEDDh_I_II_III_IV_V_VI_1
									MGYG000225359	BNKLKBMP_00652	Type_II_MTases
									MGYG000225359	BNKLKBMP_00655	Dodola_DolB
									MGYG000225359	BNKLKBMP_00666	Mokosh_TypeI_MkoA
									MGYG000225359	BNKLKBMP_00674	RosmerTA_RmrA_2585209417
									MGYG000225359	BNKLKBMP_00683	Type_IIG
									MGYG000225359	BNKLKBMP_00685	GajA
									MGYG000225359	BNKLKBMP_00686	GajB_1
									MGYG000225359	BNKLKBMP_00714	Hydrolase
									MGYG000225359	BNKLKBMP_00727	Type_II_MTases
									MGYG000225359	BNKLKBMP_00729	cas2_I_II_III_IV_V_VI_3
									MGYG000225359	BNKLKBMP_00730	cas1_I_II_III_IV_V_VI_6
									MGYG000225359	BNKLKBMP_00731	cas4_I_II_III_IV_V_VI_6
									MGYG000225359	BNKLKBMP_00732	cas7b_I-B_I-C_2
									MGYG000225359	BNKLKBMP_00733	cas8c_I-C_4
									MGYG000225359	BNKLKBMP_00734	cas5_I-C_11
									MGYG000225359	BNKLKBMP_00735	cas3_I_5
									MGYG000225359	BNKLKBMP_00750	PsyrTA_PsyrT
									MGYG000225359	BNKLKBMP_00756	LmuB_SMC_Cap4_nuclease_II
									MGYG000225359	BNKLKBMP_00760	cas6e_I_II_III_IV_V_VI_3
									MGYG000225359	BNKLKBMP_00761	cse2gr11_I-E_6
									MGYG000225359	BNKLKBMP_00762	cas8e_I-E_5
									MGYG000225359	BNKLKBMP_00765	cas3HD_I_1
									MGYG000225359	BNKLKBMP_00783	Type_II_REases
									MGYG000225359	BNKLKBMP_00785	Type_II_REases
									MGYG000225359	BNKLKBMP_00787	Type_II_MTases
									MGYG000225359	BNKLKBMP_00788	Type_II_MTases
									MGYG000225359	BNKLKBMP_00793	RosmerTA_RmrA_2677172838
									MGYG000225359	BNKLKBMP_00908	Type_IIG
									MGYG000225359	BNKLKBMP_00911	Type_II_MTases
									MGYG000225359	BNKLKBMP_00912	DruM
									MGYG000225359	BNKLKBMP_00917	Type_II_MTases
									MGYG000225359	BNKLKBMP_00927	DEDDh_I_II_III_IV_V_VI_1
									MGYG000225359	BNKLKBMP_00945	Dodola_DolB
									MGYG000225359	BNKLKBMP_00952	E2_II
									MGYG000225359	BNKLKBMP_00963	AAA_21
									MGYG000225359	BNKLKBMP_00998	JetC_III
									MGYG000225359	BNKLKBMP_01004	AAA_21
									MGYG000225359	BNKLKBMP_01046	PsyrTA_PsyrT
									MGYG000225359	BNKLKBMP_01063	Dodola_DolB
									MGYG000225359	BNKLKBMP_01065	Dodola_DolB
									MGYG000225359	BNKLKBMP_01102	ShosTA_ShosT
									MGYG000225359	BNKLKBMP_01143	DndA
									MGYG000225359	BNKLKBMP_01178	AAA_21
									MGYG000225359	BNKLKBMP_01180	Type_I_MTases
									MGYG000225359	BNKLKBMP_01181	Type_I_S
									MGYG000225359	BNKLKBMP_01182	Type_I_REases
									MGYG000225359	BNKLKBMP_01184	E2_II
									MGYG000225359	BNKLKBMP_01194	cas13d_VI-D_1
									MGYG000225359	BNKLKBMP_01247	RosmerTA_RmrA_2677172838
									MGYG000225359	BNKLKBMP_01259	Dodola_DolB
									MGYG000225359	BNKLKBMP_01266	AAA_21
									MGYG000225359	BNKLKBMP_01272	Dodola_DolB
									MGYG000225359	BNKLKBMP_01352	RosmerTA_RmrA_2676476075
									MGYG000225359	BNKLKBMP_01363	Mokosh_TypeI_MkoA
									MGYG000225359	BNKLKBMP_01369	Dodola_DolB
									MGYG000225359	BNKLKBMP_01392	JetC_III
									MGYG000225359	BNKLKBMP_01404	RosmerTA_RmrA_2664250653
									MGYG000225359	BNKLKBMP_01465	Mokosh_TypeI_MkoB2
									MGYG000225359	BNKLKBMP_01474	Dodola_DolB
									MGYG000225359	BNKLKBMP_01477	PsyrTA_PsyrT
									MGYG000225359	BNKLKBMP_01493	Type_II_MTases
									MGYG000225359	BNKLKBMP_01517	AG_E1_ThiF
									MGYG000225359	BNKLKBMP_01518	Jab
									MGYG000225359	BNKLKBMP_01534	AAA_21
									MGYG000225359	BNKLKBMP_01591	Mokosh_TypeI_MkoA
									MGYG000225359	BNKLKBMP_01599	DEDDh_I_II_III_IV_V_VI_1
									MGYG000225359	BNKLKBMP_01615	DndA
									MGYG000225359	BNKLKBMP_01640	AAA_21
									MGYG000225359	BNKLKBMP_01691	RosmerTA_RmrA_2662548665
									MGYG000225359	BNKLKBMP_01776	Type_II_MTases
									MGYG000225359	BNKLKBMP_01781	DruM
									MGYG000225359	BNKLKBMP_01820	JetC_III
									MGYG000225359	BNKLKBMP_01828	Mokosh_TypeI_MkoB
									MGYG000225359	BNKLKBMP_01836	Dodola_DolB
									MGYG000225359	BNKLKBMP_01838	RT_Tot
									MGYG000225359	BNKLKBMP_01844	RosmerTA_RmrA_2662548665
									MGYG000225359	BNKLKBMP_01852	Type_II_REases
									MGYG000225359	BNKLKBMP_01853	Type_II_MTases
									MGYG000225359	BNKLKBMP_01854	Type_II_MTases
									MGYG000225359	BNKLKBMP_01865	LmuB_SMC_PDDEXK
									MGYG000225359	BNKLKBMP_01889	RosmerTA_RmrA_2677172838
									MGYG000225359	BNKLKBMP_01890	RosmerTA_RmrA_2662548665
									MGYG000225359	BNKLKBMP_01905	WYL_I_II_III_IV_V_VI_1
									MGYG000225359	BNKLKBMP_01951	JetC_II
									MGYG000225359	BNKLKBMP_01956	GajB_2
									MGYG000225359	BNKLKBMP_01961	PsyrTA_PsyrA
									MGYG000225359	BNKLKBMP_01967	LmuB_SMC_Cap4_nuclease_II
									MGYG000225359	BNKLKBMP_01995	WYL_I_II_III_IV_V_VI_4
									MGYG000225359	BNKLKBMP_01996	Type_I_S
									MGYG000225359	BNKLKBMP_02049	AG_E1_ThiF
									MGYG000225359	BNKLKBMP_02066	Type_IV_REases
									MGYG000225359	BNKLKBMP_02132	WYL_I_II_III_IV_V_VI_4
									MGYG000225359	BNKLKBMP_02133	WYL_I_II_III_IV_V_VI_4
									MGYG000225359	BNKLKBMP_02171	Type_II_MTases
									MGYG000225359	BNKLKBMP_02187	Menshen_NsnC_2525488910
									MGYG000225359	BNKLKBMP_02188	RosmerTA_RmrA_2664250653
									MGYG000225359	BNKLKBMP_02219	RosmerTA_RmrA_2600853143
									MGYG000225359	BNKLKBMP_02223	drmMII
									MGYG000225359	BNKLKBMP_02242	RosmerTA_RmrA_2603008502
									MGYG000225359	BNKLKBMP_02262	RosmerTA_RmrA_2677172838
									MGYG000225359	BNKLKBMP_02349	Type_II_MTases
									MGYG000225359	BNKLKBMP_02389	brxL
									MGYG000225359	BNKLKBMP_02394	GajB_2
									MGYG000225359	BNKLKBMP_02395	drmA
									MGYG000225359	BNKLKBMP_02396	drmB
									MGYG000225359	BNKLKBMP_02397	RosmerTA_RmrA_2634932349
									MGYG000225490	BHCDBHCF_00007	AG_E1_ThiF
									MGYG000225490	BHCDBHCF_00029	GajB_2
									MGYG000225490	BHCDBHCF_00034	Shango_SngC
									MGYG000225490	BHCDBHCF_00064	GajB_2
									MGYG000225490	BHCDBHCF_00069	PsyrTA_PsyrT
									MGYG000225490	BHCDBHCF_00087	QatD
									MGYG000225490	BHCDBHCF_00125	RosmerTA_RmrA_2623274509
									MGYG000225490	BHCDBHCF_00147	Dodola_DolB
									MGYG000225490	BHCDBHCF_00276	Dynamins_LeoC
									MGYG000225490	BHCDBHCF_00311	Type_I_REases
									MGYG000225490	BHCDBHCF_00360	Dodola_DolB
									MGYG000225490	BHCDBHCF_00371	ZorB
									MGYG000225490	BHCDBHCF_00392	GajB_1
									MGYG000225490	BHCDBHCF_00393	GajA
									MGYG000225490	BHCDBHCF_00412	Avs1A
									MGYG000225490	BHCDBHCF_00422	AAA_21
									MGYG000225490	BHCDBHCF_00446	PRTase_WH
									MGYG000225490	BHCDBHCF_00447	LmuB_SMC_PDDEXK
									MGYG000225490	BHCDBHCF_00553	LmuB_SMC_Cap4_nuclease_II
									MGYG000225490	BHCDBHCF_00559	PsyrTA_PsyrT
									MGYG000225490	BHCDBHCF_00583	Type_II_MTases
									MGYG000225490	BHCDBHCF_00638	PsyrTA_PsyrT
									MGYG000225490	BHCDBHCF_00672	Type_II_MTases
									MGYG000225490	BHCDBHCF_00720	ZorB
									MGYG000225490	BHCDBHCF_00729	CSD
									MGYG000225490	BHCDBHCF_00967	GajB_2
									MGYG000225490	BHCDBHCF_00973	AG_E1_ThiF
									MGYG000225490	BHCDBHCF_00984	DndA
									MGYG000225490	BHCDBHCF_01095	DEDDh_I_II_III_IV_V_VI_1
									MGYG000225490	BHCDBHCF_01110	RosmerTA_RmrA_2634932349
									MGYG000225490	BHCDBHCF_01111	RosmerTA_RmrA_2634932349
									MGYG000225490	BHCDBHCF_01183	AAA_21
									MGYG000225490	BHCDBHCF_01218	Shango_SngC
									MGYG000225490	BHCDBHCF_01219	Type_II_MTases
									MGYG000225490	BHCDBHCF_01315	ZorB
									MGYG000225490	BHCDBHCF_01388	DEDDh_I_II_III_IV_V_VI_1
									MGYG000225490	BHCDBHCF_01393	RosmerTA_RmrA_2623274509
									MGYG000225490	BHCDBHCF_01401	Type_II_MTases
									MGYG000225490	BHCDBHCF_01409	Type_II_MTases
									MGYG000225490	BHCDBHCF_01497	Shango_SngC
									MGYG000225490	BHCDBHCF_01605	MzaA
									MGYG000225490	BHCDBHCF_01731	DEDDh_I_II_III_IV_V_VI_1
									MGYG000225490	BHCDBHCF_01891	Type_II_MTases
									MGYG000225490	BHCDBHCF_02105	DEDDh_I_II_III_IV_V_VI_1
									MGYG000225490	BHCDBHCF_02118	PsyrTA_PsyrA
									MGYG000225490	BHCDBHCF_02123	RosmerTA_RmrA_2664250653
									MGYG000225490	BHCDBHCF_02233	QatD
									MGYG000225490	BHCDBHCF_02329	drmD
									MGYG000225490	BHCDBHCF_02336	AAA_21
									MGYG000225490	BHCDBHCF_02373	E2_II
									MGYG000225490	BHCDBHCF_02406	AAA_21
									MGYG000225490	BHCDBHCF_02540	RosmerTA_RmrA_2676476075
									MGYG000225490	BHCDBHCF_02566	WYL_I_II_III_IV_V_VI_1
									MGYG000225490	BHCDBHCF_02593	AAA_21
									MGYG000225490	BHCDBHCF_02604	DndA
									MGYG000225490	BHCDBHCF_02644	Mokosh_TypeI_MkoB
									MGYG000225490	BHCDBHCF_02687	Type_II_MTases
									MGYG000225490	BHCDBHCF_02702	CSD
									MGYG000225490	BHCDBHCF_02711	ZorE
									MGYG000225490	BHCDBHCF_02782	RosmerTA_RmrA_2603008502
									MGYG000225490	BHCDBHCF_02794	PsyrTA_PsyrT
									MGYG000225490	BHCDBHCF_02807	Mokosh_TypeI_MkoB
									MGYG000225490	BHCDBHCF_02815	Shango_SngC
									MGYG000225490	BHCDBHCF_02816	DinG_IV-A_2
									MGYG000225490	BHCDBHCF_03109	SspH
									MGYG000225490	BHCDBHCF_03117	Dodola_DolB
									MGYG000225490	BHCDBHCF_03119	CSD
									MGYG000225490	BHCDBHCF_03122	ATPase_TOPRIM_COG3593
									MGYG000225490	BHCDBHCF_03137	AAA_21
									MGYG000225490	BHCDBHCF_03218	LmuB_SMC_Cap4_nuclease_II
									MGYG000225490	BHCDBHCF_03254	RosmerTA_RmrA_2662548665
									MGYG000225490	BHCDBHCF_03337	RosmerTA_RmrA_2677172838
									MGYG000225490	BHCDBHCF_03358	RosmerTA_RmrA_2676476075
									MGYG000225490	BHCDBHCF_03373	AAA_21
									MGYG000225490	BHCDBHCF_03416	AAA_21
									MGYG000225490	BHCDBHCF_03486	ZorB
									MGYG000225490	BHCDBHCF_03503	Dodola_DolB
									MGYG000225490	BHCDBHCF_03504	Mokosh_TypeI_MkoA
									MGYG000225490	BHCDBHCF_03545	AAA_21
									MGYG000225490	BHCDBHCF_03661	RosmerTA_RmrA_2623274509
									MGYG000225490	BHCDBHCF_03673	ATPase_TOPRIM_COG3593
									MGYG000225490	BHCDBHCF_03693	GajB_2
									MGYG000225490	BHCDBHCF_03707	Type_II_MTases
									MGYG000225490	BHCDBHCF_03724	JetC_III
									MGYG000225490	BHCDBHCF_03782	AG_E1_ThiF
									MGYG000225490	BHCDBHCF_03830	brxP
									MGYG000225490	BHCDBHCF_03833	brxP
									MGYG000225490	BHCDBHCF_03844	MzaA
									MGYG000225490	BHCDBHCF_03881	Shango_SngC
									MGYG000225490	BHCDBHCF_03899	Dodola_DolB
									MGYG000225490	BHCDBHCF_03935	DruM
									MGYG000225490	BHCDBHCF_03962	E2_II
									MGYG000225490	BHCDBHCF_04006	DEDDh_I_II_III_IV_V_VI_1
									MGYG000225490	BHCDBHCF_04031	CSD
									MGYG000225490	BHCDBHCF_04046	DinG_IV-A_2
									MGYG000225490	BHCDBHCF_04061	DruM
									MGYG000225490	BHCDBHCF_04062	Type_II_MTases
									MGYG000225490	BHCDBHCF_04065	DEDDh_I_II_III_IV_V_VI_1
									MGYG000225490	BHCDBHCF_04170	DEDDh_I_II_III_IV_V_VI_1
									MGYG000225490	BHCDBHCF_04250	AAA_21
									MGYG000225490	BHCDBHCF_04283	LmuB_SMC_Hydrolase_protease
									MGYG000225490	BHCDBHCF_04302	WYL_I_II_III_IV_V_VI_1
									MGYG000225490	BHCDBHCF_04351	Dodola_DolB
									MGYG000225490	BHCDBHCF_04352	Dodola_DolB
									MGYG000225490	BHCDBHCF_04397	Type_II_REases
									MGYG000225490	BHCDBHCF_04532	RosmerTA_RmrA_2662548665
									MGYG000225490	BHCDBHCF_04555	CSD
									MGYG000225490	BHCDBHCF_04673	ZorB
									MGYG000225490	BHCDBHCF_04679	AAA_21
									MGYG000225490	BHCDBHCF_04708	PsyrTA_PsyrT
									MGYG000225490	BHCDBHCF_04747	QatD
									MGYG000225490	BHCDBHCF_04784	DarG
									MGYG000225490	BHCDBHCF_04830	ShosTA_ShosA
									MGYG000225555	HKMPPLFP_00026	RosmerTA_RmrA_2677172838
									MGYG000225555	HKMPPLFP_00031	DndA
									MGYG000225555	HKMPPLFP_00038	ShosTA_ShosT
									MGYG000225555	HKMPPLFP_00039	IetA
									MGYG000225555	HKMPPLFP_00054	MzaA
									MGYG000225555	HKMPPLFP_00064	DEDDh_I_II_III_IV_V_VI_1
									MGYG000225555	HKMPPLFP_00077	Avs1A
									MGYG000225555	HKMPPLFP_00106	PsyrTA_PsyrT
									MGYG000225555	HKMPPLFP_00111	LmuC_acc_Lipase
									MGYG000225555	HKMPPLFP_00116	DndA
									MGYG000225555	HKMPPLFP_00170	Mokosh_TypeI_MkoA
									MGYG000225555	HKMPPLFP_00174	Mokosh_TypeI_MkoA
									MGYG000225555	HKMPPLFP_00193	GajB_2
									MGYG000225555	HKMPPLFP_00219	PsyrTA_PsyrA
									MGYG000225555	HKMPPLFP_00225	LmuB_SMC_Mrr
									MGYG000225555	HKMPPLFP_00244	DptH
									MGYG000225555	HKMPPLFP_00245	DarG
									MGYG000225555	HKMPPLFP_00259	RosmerTA_RmrA_2623274509
									MGYG000225555	HKMPPLFP_00268	DEDDh_I_II_III_IV_V_VI_1
									MGYG000225555	HKMPPLFP_00269	GajB_3
									MGYG000225555	HKMPPLFP_00270	Type_II_MTases
									MGYG000225555	HKMPPLFP_00285	Hydrolase
									MGYG000225555	HKMPPLFP_00315	RosmerTA_RmrA_2623274509
									MGYG000225555	HKMPPLFP_00335	LmuB_SMC_Amidase
									MGYG000225555	HKMPPLFP_00351	AAA_21
									MGYG000225555	HKMPPLFP_00363	AAA_21
									MGYG000225555	HKMPPLFP_00398	RosmerTA_RmrA_2677172838
									MGYG000225555	HKMPPLFP_00411	LmuB_SMC_Hydrolase_protease
									MGYG000225555	HKMPPLFP_00427	brxP
									MGYG000225555	HKMPPLFP_00431	Jab
									MGYG000225555	HKMPPLFP_00432	AG_E1_ThiF
									MGYG000225555	HKMPPLFP_00445	AG_E1_ThiF
									MGYG000225555	HKMPPLFP_00511	ShosTA_ShosA
									MGYG000225555	HKMPPLFP_00535	Type_II_MTases
									MGYG000225555	HKMPPLFP_00587	DndA
									MGYG000225555	HKMPPLFP_00589	RosmerTA_RmrA_2677172838
									MGYG000225555	HKMPPLFP_00607	ShosTA_ShosA
									MGYG000225555	HKMPPLFP_00618	QatD
									MGYG000225555	HKMPPLFP_00650	Hydrolase
									MGYG000225555	HKMPPLFP_00662	PsyrTA_PsyrA
									MGYG000225555	HKMPPLFP_00668	Type_IV_REases
									MGYG000225555	HKMPPLFP_00669	JetC_III
									MGYG000225555	HKMPPLFP_00680	WYL_I_II_III_IV_V_VI_1
									MGYG000225555	HKMPPLFP_00691	Mokosh_TypeI_MkoA
									MGYG000225555	HKMPPLFP_00692	RosmerTA_RmrA_2623274509
									MGYG000225555	HKMPPLFP_00713	Type_I_REases
									MGYG000225555	HKMPPLFP_00716	Type_I_S
									MGYG000225555	HKMPPLFP_00718	Type_I_MTases
									MGYG000225555	HKMPPLFP_00719	Type_I_S
									MGYG000225555	HKMPPLFP_00806	ShosTA_ShosT
									MGYG000225555	HKMPPLFP_00821	GajB_2
									MGYG000225555	HKMPPLFP_00870	RosmerTA_RmrA_2623274509
									MGYG000225555	HKMPPLFP_00880	LmuB_SMC_Hydrolase_protease
									MGYG000225555	HKMPPLFP_00882	Type_II_MTases
									MGYG000225555	HKMPPLFP_00896	AAA_21
									MGYG000225555	HKMPPLFP_00930	LmuB_SMC_Mrr
									MGYG000225555	HKMPPLFP_00976	Type_II_MTases
									MGYG000225555	HKMPPLFP_00977	Type_II_REases
									MGYG000225555	HKMPPLFP_00991	RosmerTA_RmrA_2662548665
									MGYG000225555	HKMPPLFP_01018	Dodola_DolB
									MGYG000225555	HKMPPLFP_01023	ShosTA_ShosT
									MGYG000225555	HKMPPLFP_01042	RosmerTA_RmrA_2585209417
									MGYG000225555	HKMPPLFP_01047	RosmerTA_RmrA_2600853143
									MGYG000225555	HKMPPLFP_01051	RosmerTA_RmrA_2662548665
									MGYG000225555	HKMPPLFP_01099	Mokosh_TypeI_MkoB2
									MGYG000225555	HKMPPLFP_01138	E2_II
									MGYG000225555	HKMPPLFP_01146	Type_II_MTases
									MGYG000225555	HKMPPLFP_01147	Type_II_REases
									MGYG000225555	HKMPPLFP_01169	Dodola_DolB
									MGYG000225555	HKMPPLFP_01191	Type_II_MTases
									MGYG000225555	HKMPPLFP_01200	RosmerTA_RmrA_2600853143
									MGYG000225555	HKMPPLFP_01225	Nhi_2
									MGYG000225555	HKMPPLFP_01229	cas9_II-A_1
									MGYG000225555	HKMPPLFP_01230	cas1_I_II_III_IV_V_VI_5
									MGYG000225555	HKMPPLFP_01231	cas2_I_II_III_IV_V_VI_11
									MGYG000225555	HKMPPLFP_01232	csn2_II-A_3
									MGYG000225555	HKMPPLFP_01243	PsyrTA_PsyrT
									MGYG000225555	HKMPPLFP_01256	RosmerTA_RmrA_2603008502
									MGYG000225555	HKMPPLFP_01259	RosmerTA_RmrA_2677172838
									MGYG000225555	HKMPPLFP_01272	Type_I_REases
									MGYG000225555	HKMPPLFP_01277	Type_II_MTases
									MGYG000225555	HKMPPLFP_01331	Type_II_MTases
									MGYG000225555	HKMPPLFP_01346	LmuB_SMC_Cap4_nuclease_II
									MGYG000225555	HKMPPLFP_01363	ATPase_TypeIA
									MGYG000225555	HKMPPLFP_01370	ShosTA_ShosT
									MGYG000225555	HKMPPLFP_01380	AAA_21
									MGYG000225555	HKMPPLFP_01404	DEDDh_I_II_III_IV_V_VI_1
									MGYG000225555	HKMPPLFP_01424	Avs1A
									MGYG000225555	HKMPPLFP_01426	SspH
									MGYG000225555	HKMPPLFP_01434	ShosTA_ShosT
									MGYG000225555	HKMPPLFP_01500	RosmerTA_RmrA_2664250653
									MGYG000225555	HKMPPLFP_01512	DndA
									MGYG000225555	HKMPPLFP_01521	Mokosh_TypeI_MkoA
									MGYG000225555	HKMPPLFP_01533	ShosTA_ShosT
									MGYG000225555	HKMPPLFP_01568	AAA_15
									MGYG000225555	HKMPPLFP_01591	Dodola_DolB
									MGYG000225555	HKMPPLFP_01595	AAA_21
									MGYG000225555	HKMPPLFP_01601	Dodola_DolB
									MGYG000225555	HKMPPLFP_01607	RosmerTA_RmrA_2603008502
									MGYG000225555	HKMPPLFP_01619	AAA_21
									MGYG000225555	HKMPPLFP_01711	Dodola_DolB
									MGYG000225555	HKMPPLFP_01712	Dodola_DolB
									MGYG000225555	HKMPPLFP_01716	RosmerTA_RmrA_2662548665
									MGYG000225555	HKMPPLFP_01746	PsyrTA_PsyrT
									MGYG000225555	HKMPPLFP_01799	PsyrTA_PsyrT
									MGYG000225555	HKMPPLFP_01823	Type_II_MTases
									MGYG000225610	JDCFNNMJ_00053	AG_E1_ThiF
									MGYG000225610	JDCFNNMJ_00074	LmuB_SMC_Hydrolase_protease
									MGYG000225610	JDCFNNMJ_00077	Shango_SngC
									MGYG000225610	JDCFNNMJ_00113	Dodola_DolB
									MGYG000225610	JDCFNNMJ_00114	PsyrTA_PsyrT
									MGYG000225610	JDCFNNMJ_00116	ZorB
									MGYG000225610	JDCFNNMJ_00268	PsyrTA_PsyrT
									MGYG000225610	JDCFNNMJ_00269	Shango_SngC
									MGYG000225610	JDCFNNMJ_00285	GajB_2
									MGYG000225610	JDCFNNMJ_00332	PsyrTA_PsyrT
									MGYG000225610	JDCFNNMJ_00361	LmuB_SMC_Cap4_nuclease_II
									MGYG000225610	JDCFNNMJ_00404	cas3_I_5
									MGYG000225610	JDCFNNMJ_00406	cas2_I_II_III_IV_V_VI_3
									MGYG000225610	JDCFNNMJ_00407	cas1_I_II_III_IV_V_VI_6
									MGYG000225610	JDCFNNMJ_00408	cas4_I_II_III_IV_V_VI_6
									MGYG000225610	JDCFNNMJ_00409	cas7_I-C_7
									MGYG000225610	JDCFNNMJ_00410	cas8c_I-C_2
									MGYG000225610	JDCFNNMJ_00411	cas5_I-C_11
									MGYG000225610	JDCFNNMJ_00563	PsyrTA_PsyrT
									MGYG000225610	JDCFNNMJ_00629	Type_II_MTases
									MGYG000225610	JDCFNNMJ_00630	Dodola_DolB
									MGYG000225610	JDCFNNMJ_00640	IetA
									MGYG000225610	JDCFNNMJ_00644	AAA_21
									MGYG000225610	JDCFNNMJ_00665	Menshen_NsnA
									MGYG000225610	JDCFNNMJ_00666	Menshen_NsnB
									MGYG000225610	JDCFNNMJ_00667	Menshen_NsnC_2512525018
									MGYG000225610	JDCFNNMJ_00675	MzaA
									MGYG000225610	JDCFNNMJ_00802	GajB_2
									MGYG000225610	JDCFNNMJ_00893	PsyrTA_PsyrA
									MGYG000225610	JDCFNNMJ_01062	AG_E1_ThiF
									MGYG000225610	JDCFNNMJ_01112	Type_II_MTases
									MGYG000225610	JDCFNNMJ_01118	QatD
									MGYG000225610	JDCFNNMJ_01187	LmuB_SMC_Cap4_nuclease_II
									MGYG000225610	JDCFNNMJ_01216	E2_II
									MGYG000225610	JDCFNNMJ_01238	ZorB
									MGYG000225610	JDCFNNMJ_01265	Mokosh_TypeII_MkoC
									MGYG000225610	JDCFNNMJ_01266	Mokosh_TypeI_MkoA
									MGYG000225610	JDCFNNMJ_01460	PsyrTA_PsyrT
									MGYG000225610	JDCFNNMJ_01491	pglZ3
									MGYG000225610	JDCFNNMJ_01496	JetC_III
									MGYG000225610	JDCFNNMJ_01536	Shango_SngC
									MGYG000225610	JDCFNNMJ_01583	LmuB_SMC_Hydrolase_protease
									MGYG000225610	JDCFNNMJ_01718	RosmerTA_RmrA_2677172838
									MGYG000225610	JDCFNNMJ_01742	DndA
									MGYG000225610	JDCFNNMJ_01869	GajB_2
									MGYG000225610	JDCFNNMJ_01896	LmuB_SMC_Mrr
									MGYG000225610	JDCFNNMJ_01900	DEDDh_I_II_III_IV_V_VI_1
									MGYG000225610	JDCFNNMJ_01936	Dodola_DolB
									MGYG000225610	JDCFNNMJ_01957	brxP
									MGYG000225610	JDCFNNMJ_01998	LmuB_SMC_Hydrolase_protease
									MGYG000225610	JDCFNNMJ_02020	Mokosh_TypeI_MkoA
									MGYG000225610	JDCFNNMJ_02072	Mokosh_TypeI_MkoA
									MGYG000225610	JDCFNNMJ_02108	LmuB_SMC_Cap4_nuclease_II
									MGYG000225610	JDCFNNMJ_02118	AAA_21
									MGYG000225610	JDCFNNMJ_02119	AAA_21
									MGYG000225610	JDCFNNMJ_02176	QatD
									MGYG000225610	JDCFNNMJ_02233	Phospholipase
									MGYG000225610	JDCFNNMJ_02246	Type_II_MTases
									MGYG000225610	JDCFNNMJ_02261	DptH
									MGYG000225610	JDCFNNMJ_02291	ThsB_Global
									MGYG000225610	JDCFNNMJ_02292	ThsA_new_petit
									MGYG000225610	JDCFNNMJ_02293	ThsB_Global
									MGYG000225610	JDCFNNMJ_02319	AG_E1_ThiF
									MGYG000225610	JDCFNNMJ_02328	IetA
									MGYG000225610	JDCFNNMJ_02353	RT_I_II_III_IV_V_VI_1
									MGYG000225610	JDCFNNMJ_02357	ShosTA_ShosA
									MGYG000225610	JDCFNNMJ_02374	AbiEii
									MGYG000225610	JDCFNNMJ_02375	AbiEi_1
									MGYG000225610	JDCFNNMJ_02386	AG_E1_ThiF
									MGYG000225610	JDCFNNMJ_02535	GajB_2
									MGYG000225610	JDCFNNMJ_02620	Type_II_REases
									MGYG000225610	JDCFNNMJ_02659	brxP
									MGYG000225610	JDCFNNMJ_02671	Dodola_DolB
									MGYG000225610	JDCFNNMJ_02673	AAA_21
									MGYG000225610	JDCFNNMJ_02759	Type_I_S
									MGYG000225610	JDCFNNMJ_02808	PsyrTA_PsyrT
									MGYG000225610	JDCFNNMJ_02907	RosmerTA_RmrA_2603008502
									MGYG000225610	JDCFNNMJ_02927	Type_II_MTases
									MGYG000225610	JDCFNNMJ_03001	LmuB_SMC_Hydrolase_protease
									MGYG000225610	JDCFNNMJ_03008	drmC
									MGYG000225610	JDCFNNMJ_03023	GajB_2
									MGYG000225610	JDCFNNMJ_03053	PD_DExK_I_II_III_IV_V_VI_1
									MGYG000225610	JDCFNNMJ_03200	PD_DExK_I_II_III_IV_V_VI_1
									MGYG000225610	JDCFNNMJ_03258	AAA_21
									MGYG000225610	JDCFNNMJ_03263	AAA_21
									MGYG000225610	JDCFNNMJ_03304	DEDDh_I_II_III_IV_V_VI_1
									MGYG000225610	JDCFNNMJ_03389	SspH
									MGYG000225610	JDCFNNMJ_03483	Type_I_S
									MGYG000225610	JDCFNNMJ_03487	Type_I_MTases
									MGYG000225610	JDCFNNMJ_03489	Type_I_REases
									MGYG000225610	JDCFNNMJ_03490	Type_II_MTases
									MGYG000225610	JDCFNNMJ_03492	PsyrTA_PsyrT
									MGYG000225610	JDCFNNMJ_03504	AAA_21
									MGYG000225610	JDCFNNMJ_03508	AAA_21_DUF4435
									MGYG000225610	JDCFNNMJ_03555	Dynamins_LeoB
									MGYG000225685	FMLDPHAL_00004	GajB_2
									MGYG000225685	FMLDPHAL_00005	GajA
									MGYG000225685	FMLDPHAL_00016	Type_II_MTases
									MGYG000225685	FMLDPHAL_00135	AG_E1_ThiF
									MGYG000225685	FMLDPHAL_00157	AbiEii
									MGYG000225685	FMLDPHAL_00179	AAA_21
									MGYG000225685	FMLDPHAL_00188	Type_II_MTases
									MGYG000225685	FMLDPHAL_00233	Dodola_DolB
									MGYG000225685	FMLDPHAL_00234	Type_II_REases
									MGYG000225685	FMLDPHAL_00276	LmuB_SMC_Sir2
									MGYG000225685	FMLDPHAL_00297	MzaA
									MGYG000225685	FMLDPHAL_00345	AG_E1_ThiF
									MGYG000225685	FMLDPHAL_00413	GajB_2
									MGYG000225685	FMLDPHAL_00510	RT_I_II_III_IV_V_VI_1
									MGYG000225685	FMLDPHAL_00514	RT_I_II_III_IV_V_VI_1
									MGYG000225685	FMLDPHAL_00536	Type_II_MTases
									MGYG000225685	FMLDPHAL_00543	Mokosh_TypeI_MkoB
									MGYG000225685	FMLDPHAL_00544	SoFic
									MGYG000225685	FMLDPHAL_00546	ThsB_Global
									MGYG000225685	FMLDPHAL_00584	ATPase_TOPRIM_COG3593
									MGYG000225685	FMLDPHAL_00590	PsyrTA_PsyrT
									MGYG000225685	FMLDPHAL_00676	Type_II_REases
									MGYG000225685	FMLDPHAL_00677	Type_II_MTases
									MGYG000225685	FMLDPHAL_00719	Type_II_MTases
									MGYG000225685	FMLDPHAL_00735	LmuB_SMC_Hydrolase_protease
									MGYG000225685	FMLDPHAL_00750	AbiH
									MGYG000225685	FMLDPHAL_00756	ZorD
									MGYG000225685	FMLDPHAL_00767	RosmerTA_RmrA_2617826694
									MGYG000225685	FMLDPHAL_00769	RosmerTA_RmrA_2623274509
									MGYG000225685	FMLDPHAL_00770	DndC
									MGYG000225685	FMLDPHAL_00771	DndD
									MGYG000225685	FMLDPHAL_00772	DndE
									MGYG000225685	FMLDPHAL_00773	Type_I_REases
									MGYG000225685	FMLDPHAL_00775	DndD
									MGYG000225685	FMLDPHAL_00778	DndB
									MGYG000225685	FMLDPHAL_00779	ThsB_Global
									MGYG000225685	FMLDPHAL_00781	Olokun_OloA
									MGYG000225685	FMLDPHAL_00782	Olokun_OloB
									MGYG000225685	FMLDPHAL_00826	SspH
									MGYG000225685	FMLDPHAL_00838	Dodola_DolB
									MGYG000225685	FMLDPHAL_00839	PsyrTA_PsyrT
									MGYG000225685	FMLDPHAL_00845	Type_II_REases
									MGYG000225685	FMLDPHAL_00865	Type_III_REases
									MGYG000225685	FMLDPHAL_00867	GajB_2
									MGYG000225685	FMLDPHAL_00892	WYL_I_II_III_IV_V_VI_1
									MGYG000225685	FMLDPHAL_00908	Shango_SngC
									MGYG000225685	FMLDPHAL_00942	RosmerTA_RmrA_2623274509
									MGYG000225685	FMLDPHAL_00965	AAA_21
									MGYG000225685	FMLDPHAL_00976	Dodola_DolB
									MGYG000225685	FMLDPHAL_00977	Type_II_MTases
									MGYG000225685	FMLDPHAL_01165	DEDDh_I_II_III_IV_V_VI_1
									MGYG000225685	FMLDPHAL_01168	Type_II_MTases
									MGYG000225685	FMLDPHAL_01169	Type_II_REases
									MGYG000225685	FMLDPHAL_01182	Type_II_MTases
									MGYG000225685	FMLDPHAL_01196	QatD
									MGYG000225685	FMLDPHAL_01202	Phospholipase
									MGYG000225685	FMLDPHAL_01279	Dodola_DolB
									MGYG000225685	FMLDPHAL_01359	LmuB_SMC_Lipase
									MGYG000225685	FMLDPHAL_01362	LmuB_SMC_FMO
									MGYG000225685	FMLDPHAL_01384	DEDDh_I_II_III_IV_V_VI_1
									MGYG000225685	FMLDPHAL_01387	LmuB_SMC_Cap4_nuclease_II
									MGYG000225685	FMLDPHAL_01429	Type_II_MTases
									MGYG000225685	FMLDPHAL_01430	Type_II_MTases
									MGYG000225685	FMLDPHAL_01431	Type_II_REases
									MGYG000225685	FMLDPHAL_01441	Type_II_MTases
									MGYG000225685	FMLDPHAL_01442	Mokosh_TypeI_MkoA
									MGYG000225685	FMLDPHAL_01463	LmuB_SMC_Cap4_nuclease_II
									MGYG000225685	FMLDPHAL_01484	ZorB
									MGYG000225685	FMLDPHAL_01535	Menshen_NsnC_2512525018
									MGYG000225685	FMLDPHAL_01557	LmuB_SMC_Cap4_nuclease_II
									MGYG000225685	FMLDPHAL_01558	GajB_2
									MGYG000225685	FMLDPHAL_01595	Mokosh_TypeI_MkoB2
									MGYG000225685	FMLDPHAL_01643	RosmerTA_RmrA_2676476075
									MGYG000225685	FMLDPHAL_01645	AAA_21
									MGYG000225685	FMLDPHAL_01806	AAA_21_DUF4435
									MGYG000225685	FMLDPHAL_01830	LmuB_SMC_Cap4_nuclease_II
									MGYG000225685	FMLDPHAL_01832	AAA_21
									MGYG000225685	FMLDPHAL_01845	pglZ3
									MGYG000225685	FMLDPHAL_01866	Type_II_MTases
									MGYG000225685	FMLDPHAL_01873	Jab
									MGYG000225685	FMLDPHAL_01874	E2
									MGYG000225685	FMLDPHAL_01876	AG_E1_ThiF
									MGYG000225685	FMLDPHAL_01937	cas6_I_II_III_IV_V_VI_10
									MGYG000225685	FMLDPHAL_02030	Shango_SngC
									MGYG000225685	FMLDPHAL_02102	LmuB_SMC_Hydrolase_protease
									MGYG000225685	FMLDPHAL_02115	QatD
									MGYG000225685	FMLDPHAL_02144	AG_E1_ThiF
									MGYG000225685	FMLDPHAL_02177	WYL_I_II_III_IV_V_VI_1
									MGYG000225685	FMLDPHAL_02224	JetC_III
									MGYG000225685	FMLDPHAL_02312	E2_II
									MGYG000225685	FMLDPHAL_02320	Menshen_NsnC_2525488910
									MGYG000225685	FMLDPHAL_02321	RosmerTA_RmrA_2734955840
									MGYG000225685	FMLDPHAL_02331	Type_II_REases
									MGYG000225685	FMLDPHAL_02332	Type_II_MTases
									MGYG000225685	FMLDPHAL_02333	Type_II_MTases
									MGYG000225685	FMLDPHAL_02356	drmC
									MGYG000225685	FMLDPHAL_02390	ShosTA_ShosA
									MGYG000225685	FMLDPHAL_02427	Type_II_MTases
									MGYG000225685	FMLDPHAL_02429	ShosTA_ShosT
									MGYG000225685	FMLDPHAL_02474	LmuB_SMC_Cap4_nuclease_II
									MGYG000225685	FMLDPHAL_02512	PsyrTA_PsyrT
									MGYG000225685	FMLDPHAL_02555	DndA
									MGYG000225685	FMLDPHAL_02584	Type_II_MTases
									MGYG000225685	FMLDPHAL_02615	GajB_2
									MGYG000225685	FMLDPHAL_02676	IetA
									MGYG000225792	MMIPBIIJ_00010	DEDDh_I_II_III_IV_V_VI_1
									MGYG000225792	MMIPBIIJ_00079	Type_I_S
									MGYG000225792	MMIPBIIJ_00080	Type_I_MTases
									MGYG000225792	MMIPBIIJ_00081	Type_I_REases
									MGYG000225792	MMIPBIIJ_00082	AbiEi_3
									MGYG000225792	MMIPBIIJ_00083	AbiEii
									MGYG000225792	MMIPBIIJ_00185	LmuB_SMC_Hydrolase_protease
									MGYG000225792	MMIPBIIJ_00198	ZorE
									MGYG000225792	MMIPBIIJ_00226	Dodola_DolB
									MGYG000225792	MMIPBIIJ_00227	Dodola_DolB
									MGYG000225792	MMIPBIIJ_00260	Type_II_REases
									MGYG000225792	MMIPBIIJ_00351	Dynamins_LeoC
									MGYG000225792	MMIPBIIJ_00386	Type_I_REases
									MGYG000225792	MMIPBIIJ_00504	LmuB_SMC_Cap4_nuclease_II
									MGYG000225792	MMIPBIIJ_00510	PsyrTA_PsyrT
									MGYG000225792	MMIPBIIJ_00528	Type_II_MTases
									MGYG000225792	MMIPBIIJ_00547	cll
									MGYG000225792	MMIPBIIJ_00592	Type_II_MTases
									MGYG000225792	MMIPBIIJ_00593	RosmerTA_RmrA_2623274509
									MGYG000225792	MMIPBIIJ_00626	JetC_III
									MGYG000225792	MMIPBIIJ_00643	Type_II_MTases
									MGYG000225792	MMIPBIIJ_00652	ZorB
									MGYG000225792	MMIPBIIJ_00657	GajB_2
									MGYG000225792	MMIPBIIJ_00677	CSD
									MGYG000225792	MMIPBIIJ_00726	DarG
									MGYG000225792	MMIPBIIJ_00727	drmC
									MGYG000225792	MMIPBIIJ_00779	QatD
									MGYG000225792	MMIPBIIJ_00793	PsyrTA_PsyrT
									MGYG000225792	MMIPBIIJ_00825	RosmerTA_RmrA_2662548665
									MGYG000225792	MMIPBIIJ_00877	DEDDh_I_II_III_IV_V_VI_1
									MGYG000225792	MMIPBIIJ_00897	CSD
									MGYG000225792	MMIPBIIJ_00912	DinG_IV-A_2
									MGYG000225792	MMIPBIIJ_01032	DndA
									MGYG000225792	MMIPBIIJ_01060	DEDDh_I_II_III_IV_V_VI_1
									MGYG000225792	MMIPBIIJ_01070	LmuC_acc_Mrr
									MGYG000225792	MMIPBIIJ_01094	Dynamins_LeoC
									MGYG000225792	MMIPBIIJ_01125	MzaA
									MGYG000225792	MMIPBIIJ_01264	AbiEii
									MGYG000225792	MMIPBIIJ_01315	Type_II_MTases
									MGYG000225792	MMIPBIIJ_01330	cas12f2_V-F_1
									MGYG000225792	MMIPBIIJ_01342	PsyrTA_PsyrT
									MGYG000225792	MMIPBIIJ_01364	PsyrTA_PsyrA
									MGYG000225792	MMIPBIIJ_01365	PsyrTA_PsyrT
									MGYG000225792	MMIPBIIJ_01562	DndA
									MGYG000225792	MMIPBIIJ_01601	Type_II_MTases
									MGYG000225792	MMIPBIIJ_01602	Shango_SngC
									MGYG000225792	MMIPBIIJ_01631	GajB_2
									MGYG000225792	MMIPBIIJ_01779	SspH
									MGYG000225792	MMIPBIIJ_01787	Dodola_DolB
									MGYG000225792	MMIPBIIJ_01789	CSD
									MGYG000225792	MMIPBIIJ_01793	ATPase_TOPRIM_COG3593
									MGYG000225792	MMIPBIIJ_01805	AAA_21
									MGYG000225792	MMIPBIIJ_01843	AG_E1_ThiF
									MGYG000225792	MMIPBIIJ_01869	DinG_IV-A_2
									MGYG000225792	MMIPBIIJ_01871	Shango_SngC
									MGYG000225792	MMIPBIIJ_01879	Mokosh_TypeI_MkoB
									MGYG000225792	MMIPBIIJ_01889	PsyrTA_PsyrT
									MGYG000225792	MMIPBIIJ_01908	AAA_21
									MGYG000225792	MMIPBIIJ_01933	E2_II
									MGYG000225792	MMIPBIIJ_01969	Mokosh_TypeI_MkoB2
									MGYG000225792	MMIPBIIJ_01975	drmD
									MGYG000225792	MMIPBIIJ_02066	Type_II_MTases
									MGYG000225792	MMIPBIIJ_02069	Type_II_MTases
									MGYG000225792	MMIPBIIJ_02164	Shango_SngC
									MGYG000225792	MMIPBIIJ_02222	ZorB
									MGYG000225792	MMIPBIIJ_02226	CSD
									MGYG000225792	MMIPBIIJ_02294	Mokosh_TypeI_MkoA2
									MGYG000225792	MMIPBIIJ_02346	DruM
									MGYG000225792	MMIPBIIJ_02404	RosmerTA_RmrA_2623274509
									MGYG000225792	MMIPBIIJ_02420	RosmerTA_RmrA_2677172838
									MGYG000225792	MMIPBIIJ_02456	E2_II
									MGYG000225792	MMIPBIIJ_02472	ZorB
									MGYG000225792	MMIPBIIJ_02502	AG_E1_ThiF
									MGYG000225792	MMIPBIIJ_02504	DndA
									MGYG000225792	MMIPBIIJ_02555	brxP
									MGYG000225792	MMIPBIIJ_02559	brxP
									MGYG000225792	MMIPBIIJ_02570	MzaA
									MGYG000225792	MMIPBIIJ_02655	RosmerTA_RmrA_2664250653
									MGYG000225792	MMIPBIIJ_02700	Dodola_DolB
									MGYG000225792	MMIPBIIJ_02740	DEDDh_I_II_III_IV_V_VI_1
									MGYG000225792	MMIPBIIJ_02855	Shango_SngC
									MGYG000225792	MMIPBIIJ_02952	QatD
									MGYG000225792	MMIPBIIJ_02989	PsyrTA_PsyrT
									MGYG000225792	MMIPBIIJ_02998	GajB_2
									MGYG000225792	MMIPBIIJ_03033	Shango_SngC
									MGYG000225792	MMIPBIIJ_03035	GajB_2
									MGYG000225792	MMIPBIIJ_03126	AAA_21
									MGYG000225792	MMIPBIIJ_03195	LmuB_SMC_Cap4_nuclease_II
									MGYG000225792	MMIPBIIJ_03230	RosmerTA_RmrA_2662548665
									MGYG000225792	MMIPBIIJ_03392	RosmerTA_RmrA_2617826694
									MGYG000225792	MMIPBIIJ_03431	RosmerTA_RmrA_2753529055
									MGYG000225792	MMIPBIIJ_03507	RosmerTA_RmrA_2603008502
									MGYG000225792	MMIPBIIJ_03525	Type_II_MTases
									MGYG000225792	MMIPBIIJ_03562	LmuB_SMC_Mrr
									MGYG000225792	MMIPBIIJ_03563	LmuC_acc_Mrr
									MGYG000225792	MMIPBIIJ_03564	LmuA_effector_Mrr
									MGYG000225792	MMIPBIIJ_03566	RT_1_C1
									MGYG000225792	MMIPBIIJ_03575	AAA_21
									MGYG000225792	MMIPBIIJ_03660	CSD
									MGYG000225792	MMIPBIIJ_03812	RosmerTA_RmrA_2753529055
									MGYG000225792	MMIPBIIJ_03863	brxP
									MGYG000225792	MMIPBIIJ_03959	QatD
									MGYG000225792	MMIPBIIJ_03967	Type_II_MTases
									MGYG000225792	MMIPBIIJ_03990	Type_IV_REases
									MGYG000225792	MMIPBIIJ_03991	Type_I_MTases
									MGYG000225792	MMIPBIIJ_03992	Type_I_S
									MGYG000225792	MMIPBIIJ_03993	Type_I_REases
									MGYG000225792	MMIPBIIJ_04061	LmuB_SMC_Mrr
									MGYG000225792	MMIPBIIJ_04071	ZorB
									MGYG000225792	MMIPBIIJ_04082	Dodola_DolB
									MGYG000225792	MMIPBIIJ_04123	Mokosh_TypeI_MkoB
									MGYG000225792	MMIPBIIJ_04157	RosmerTA_RmrA_2662548665
									MGYG000225792	MMIPBIIJ_04240	ShosTA_ShosA
									MGYG000225792	MMIPBIIJ_04268	Type_IV_REases
									MGYG000225792	MMIPBIIJ_04269	Type_IV_REases
									MGYG000225792	MMIPBIIJ_04270	Type_II_REases
									MGYG000225792	MMIPBIIJ_04271	Type_II_MTases
									MGYG000225792	MMIPBIIJ_04272	Type_II_MTases
									MGYG000225792	MMIPBIIJ_04345	AG_E1_ThiF
									MGYG000225792	MMIPBIIJ_04359	brxA_DUF1819
									MGYG000225792	MMIPBIIJ_04360	brxB_DUF1788
									MGYG000225792	MMIPBIIJ_04361	brxC
									MGYG000225792	MMIPBIIJ_04362	pglX1
									MGYG000225792	MMIPBIIJ_04363	pglZA
									MGYG000225792	MMIPBIIJ_04364	brxL
									MGYG000225792	MMIPBIIJ_04367	RT_I_II_III_IV_V_VI_1
									MGYG000225792	MMIPBIIJ_04455	ZorE
									MGYG000225792	MMIPBIIJ_04500	DEDDh_I_II_III_IV_V_VI_1
									MGYG000225792	MMIPBIIJ_04534	Type_II_MTases
									MGYG000225820	OOPCHEKG_00003	Type_II_MTases
									MGYG000225820	OOPCHEKG_00011	CSD
									MGYG000225820	OOPCHEKG_00052	RosmerTA_RmrA_2677172838
									MGYG000225820	OOPCHEKG_00066	SspH
									MGYG000225820	OOPCHEKG_00080	SspD
									MGYG000225820	OOPCHEKG_00082	DndA
									MGYG000225820	OOPCHEKG_00083	ShosTA_ShosT
									MGYG000225820	OOPCHEKG_00197	Dodola_DolB
									MGYG000225820	OOPCHEKG_00202	ShosTA_ShosT
									MGYG000225820	OOPCHEKG_00211	DinG_IV-A_2
									MGYG000225820	OOPCHEKG_00214	DEDDh_I_II_III_IV_V_VI_1
									MGYG000225820	OOPCHEKG_00220	PtuB
									MGYG000225820	OOPCHEKG_00223	Type_II_MTases
									MGYG000225820	OOPCHEKG_00226	DndA
									MGYG000225820	OOPCHEKG_00277	Avs1A
									MGYG000225820	OOPCHEKG_00282	Type_II_MTases
									MGYG000225820	OOPCHEKG_00289	Shango_SngC
									MGYG000225820	OOPCHEKG_00298	RosmerTA_RmrA_2662548665
									MGYG000225820	OOPCHEKG_00325	RosmerTA_RmrA_2677172838
									MGYG000225820	OOPCHEKG_00334	Type_II_MTases
									MGYG000225820	OOPCHEKG_00348	DndA
									MGYG000225820	OOPCHEKG_00425	RosmerTA_RmrA_2603008502
									MGYG000225820	OOPCHEKG_00444	RosmerTA_RmrA_2634932349
									MGYG000225820	OOPCHEKG_00510	MzaA
									MGYG000225820	OOPCHEKG_00531	PsyrTA_PsyrT
									MGYG000225820	OOPCHEKG_00560	AAA_21
									MGYG000225820	OOPCHEKG_00563	Olokun_OloA
									MGYG000225820	OOPCHEKG_00581	RosmerTA_RmrA_2677172838
									MGYG000225820	OOPCHEKG_00589	Mokosh_TypeI_MkoB
									MGYG000225820	OOPCHEKG_00623	Dodola_DolB
									MGYG000225820	OOPCHEKG_00629	ShosTA_ShosA
									MGYG000225820	OOPCHEKG_00645	LmuC_acc_Lipase
									MGYG000225820	OOPCHEKG_00723	RosmerTA_RmrA_2600853143
									MGYG000225820	OOPCHEKG_00749	Avs1A
									MGYG000225820	OOPCHEKG_00770	Type_II_MTases
									MGYG000225820	OOPCHEKG_00771	Type_II_REases
									MGYG000225820	OOPCHEKG_00773	Type_II_MTases
									MGYG000225820	OOPCHEKG_00780	RosmerTA_RmrA_2585209417
									MGYG000225820	OOPCHEKG_00783	HamA_1
									MGYG000225820	OOPCHEKG_00784	HamB
									MGYG000225820	OOPCHEKG_00789	RT_I_II_III_IV_V_VI_1
									MGYG000225820	OOPCHEKG_00793	RosmerTA_RmrA_2734955840
									MGYG000225820	OOPCHEKG_00807	DinG_IV-A_2
									MGYG000225820	OOPCHEKG_00817	Type_II_MTases
									MGYG000225820	OOPCHEKG_00855	GajB_2
									MGYG000225820	OOPCHEKG_00894	LmuB_SMC_Cap4_nuclease_II
									MGYG000225820	OOPCHEKG_00899	AAA_21
									MGYG000225820	OOPCHEKG_01023	Dodola_DolB
									MGYG000225820	OOPCHEKG_01030	ShosTA_ShosT
									MGYG000225820	OOPCHEKG_01049	WYL_I_II_III_IV_V_VI_1
									MGYG000225820	OOPCHEKG_01064	ShosTA_ShosT
									MGYG000225820	OOPCHEKG_01069	CSD
									MGYG000225820	OOPCHEKG_01093	LmuB_SMC_Hydrolase_protease
									MGYG000225820	OOPCHEKG_01103	E2_II
									MGYG000225820	OOPCHEKG_01105	ShosTA_ShosT
									MGYG000225820	OOPCHEKG_01107	LmuB
									MGYG000225820	OOPCHEKG_01120	ShosTA_ShosT
									MGYG000225820	OOPCHEKG_01171	Dodola_DolB
									MGYG000225820	OOPCHEKG_01200	AAA_21
									MGYG000225820	OOPCHEKG_01218	PsyrTA_PsyrT
									MGYG000225820	OOPCHEKG_01226	RosmerTA_RmrA_2677172838
									MGYG000225820	OOPCHEKG_01228	CSD
									MGYG000225820	OOPCHEKG_01266	LmuB_SMC_Hydrolase_protease
									MGYG000225820	OOPCHEKG_01268	SspH
									MGYG000225820	OOPCHEKG_01288	RosmerTA_RmrA_2662548665
									MGYG000225820	OOPCHEKG_01337	QatD
									MGYG000225820	OOPCHEKG_01338	GajB_3
									MGYG000225820	OOPCHEKG_01395	RosmerTA_RmrA_2664250653
									MGYG000225820	OOPCHEKG_01398	RosmerTA_RmrA_2585209417
									MGYG000225820	OOPCHEKG_01408	LmuB_SMC_Hydrolase_protease
									MGYG000225820	OOPCHEKG_01418	Shango_SngC
									MGYG000225820	OOPCHEKG_01431	GajB_2
									MGYG000225820	OOPCHEKG_01444	Dodola_DolB
									MGYG000225820	OOPCHEKG_01462	AAA_21
									MGYG000225820	OOPCHEKG_01478	csn2_II-A_4
									MGYG000225820	OOPCHEKG_01479	cas2_I_II_III_IV_V_VI_6
									MGYG000225820	OOPCHEKG_01480	cas1_I_II_III_IV_V_VI_5
									MGYG000225820	OOPCHEKG_01481	cas9_II-A_II-B_II-C_3
									MGYG000225820	OOPCHEKG_01521	Mokosh_TypeI_MkoB
									MGYG000225820	OOPCHEKG_01545	RosmerTA_RmrA_2634932349
									MGYG000225820	OOPCHEKG_01573	LmuB_SMC_Mrr
									MGYG000225820	OOPCHEKG_01598	PsyrTA_PsyrT
									MGYG000225820	OOPCHEKG_01669	Type_I_S
									MGYG000225820	OOPCHEKG_01671	Type_I_S
									MGYG000225820	OOPCHEKG_01672	Type_I_MTases
									MGYG000225820	OOPCHEKG_01673	Type_I_REases
									MGYG000225820	OOPCHEKG_01742	CSD
									MGYG000225820	OOPCHEKG_01770	RosmerTA_RmrA_2676476075
									MGYG000225820	OOPCHEKG_01787	RosmerTA_RmrA_2617826694
									MGYG000225820	OOPCHEKG_01796	Dynamins_LeoC
									MGYG000225820	OOPCHEKG_01928	PsyrTA_PsyrT
									MGYG000225820	OOPCHEKG_01944	CSD
									MGYG000225820	OOPCHEKG_01948	AAA_21
									MGYG000225820	OOPCHEKG_02000	DEDDh_I_II_III_IV_V_VI_1
									MGYG000225820	OOPCHEKG_02022	LmuB_SMC_Mrr
									MGYG000225820	OOPCHEKG_02060	RosmerTA_RmrA_2676476075
									MGYG000225820	OOPCHEKG_02072	DndA
									MGYG000225820	OOPCHEKG_02117	LmuB_SMC_Mrr
									MGYG000225820	OOPCHEKG_02256	JetC_I
									MGYG000225820	OOPCHEKG_02262	AAA_21
									MGYG000225820	OOPCHEKG_02265	PsyrTA_PsyrT
									MGYG000225820	OOPCHEKG_02271	AAA_21
									MGYG000225820	OOPCHEKG_02275	ATPase_TypeIA
									MGYG000225820	OOPCHEKG_02276	Mokosh_TypeI_MkoA
									MGYG000225820	OOPCHEKG_02310	RosmerTA_RmrA_2634882613
									MGYG000225820	OOPCHEKG_02372	ThsB_Global
									MGYG000225820	OOPCHEKG_02400	ZorD
									MGYG000225820	OOPCHEKG_02401	LmuB_SMC_Hydrolase_protease
									MGYG000225820	OOPCHEKG_02404	Type_II_MTases
									MGYG000225820	OOPCHEKG_02438	AAA_21
									MGYG000225820	OOPCHEKG_02445	AAA_21
									MGYG000225820	OOPCHEKG_02562	RosmerTA_RmrA_2623274509
									MGYG000225820	OOPCHEKG_02563	RosmerTA_RmrT_2677172838
									MGYG000225820	OOPCHEKG_02659	AAA_21
									MGYG000225820	OOPCHEKG_02662	PRTase_WH
									MGYG000225820	OOPCHEKG_02665	ATPase_TypeIA
									MGYG000225820	OOPCHEKG_02682	Dodola_DolB
									MGYG000225949	LDGIHHEI_00054	Dynamins_LeoC
									MGYG000225949	LDGIHHEI_00089	Type_I_REases
									MGYG000225949	LDGIHHEI_00170	LmuB_SMC_Cap4_nuclease_II
									MGYG000225949	LDGIHHEI_00176	PsyrTA_PsyrT
									MGYG000225949	LDGIHHEI_00194	Type_II_MTases
									MGYG000225949	LDGIHHEI_00266	CSD
									MGYG000225949	LDGIHHEI_00275	ZorB
									MGYG000225949	LDGIHHEI_00307	DEDDh_I_II_III_IV_V_VI_1
									MGYG000225949	LDGIHHEI_00357	PsyrTA_PsyrA
									MGYG000225949	LDGIHHEI_00378	AG_E1_ThiF
									MGYG000225949	LDGIHHEI_00541	DEDDh_I_II_III_IV_V_VI_1
									MGYG000225949	LDGIHHEI_00605	QatD
									MGYG000225949	LDGIHHEI_00623	PsyrTA_PsyrT
									MGYG000225949	LDGIHHEI_00628	GajB_2
									MGYG000225949	LDGIHHEI_00660	Shango_SngC
									MGYG000225949	LDGIHHEI_00665	GajB_2
									MGYG000225949	LDGIHHEI_00770	CSD
									MGYG000225949	LDGIHHEI_00793	RosmerTA_RmrA_2662548665
									MGYG000225949	LDGIHHEI_00922	Type_II_MTases
									MGYG000225949	LDGIHHEI_00946	Shango_SngC
									MGYG000225949	LDGIHHEI_01012	LmuB_SMC_Cap4_nuclease_II
									MGYG000225949	LDGIHHEI_01082	DruM
									MGYG000225949	LDGIHHEI_01108	E2_II
									MGYG000225949	LDGIHHEI_01153	DEDDh_I_II_III_IV_V_VI_1
									MGYG000225949	LDGIHHEI_01178	CSD
									MGYG000225949	LDGIHHEI_01193	DinG_IV-A_2
									MGYG000225949	LDGIHHEI_01229	AAA_21
									MGYG000225949	LDGIHHEI_01235	ZorB
									MGYG000225949	LDGIHHEI_01365	Shango_SngC
									MGYG000225949	LDGIHHEI_01419	DndA
									MGYG000225949	LDGIHHEI_01529	JetC_III
									MGYG000225949	LDGIHHEI_01546	Type_II_MTases
									MGYG000225949	LDGIHHEI_01560	GajB_2
									MGYG000225949	LDGIHHEI_01640	PsyrTA_PsyrT
									MGYG000225949	LDGIHHEI_01654	QatD
									MGYG000225949	LDGIHHEI_01691	DarG
									MGYG000225949	LDGIHHEI_01733	Type_II_MTases
									MGYG000225949	LDGIHHEI_01765	PsyrTA_PsyrT
									MGYG000225949	LDGIHHEI_02068	SspH
									MGYG000225949	LDGIHHEI_02094	AAA_21
									MGYG000225949	LDGIHHEI_02152	MzaA
									MGYG000225949	LDGIHHEI_02163	brxP
									MGYG000225949	LDGIHHEI_02166	brxP
									MGYG000225949	LDGIHHEI_02203	AAA_21
									MGYG000225949	LDGIHHEI_02234	LmuB_SMC_Hydrolase_protease
									MGYG000225949	LDGIHHEI_02253	WYL_I_II_III_IV_V_VI_1
									MGYG000225949	LDGIHHEI_02301	Dodola_DolB
									MGYG000225949	LDGIHHEI_02302	Dodola_DolB
									MGYG000225949	LDGIHHEI_02347	Type_II_REases
									MGYG000225949	LDGIHHEI_02422	QatD
									MGYG000225949	LDGIHHEI_02579	MzaA
									MGYG000225949	LDGIHHEI_02664	GajB_2
									MGYG000225949	LDGIHHEI_02830	AAA_21
									MGYG000225949	LDGIHHEI_02909	AAA_21
									MGYG000225949	LDGIHHEI_02944	E2_II
									MGYG000225949	LDGIHHEI_02981	AAA_21
									MGYG000225949	LDGIHHEI_02988	drmD
									MGYG000225949	LDGIHHEI_03008	Dodola_DolB
									MGYG000225949	LDGIHHEI_03010	CSD
									MGYG000225949	LDGIHHEI_03014	ATPase_TOPRIM_COG3593
									MGYG000225949	LDGIHHEI_03030	AAA_21
									MGYG000225949	LDGIHHEI_03070	AG_E1_ThiF
									MGYG000225949	LDGIHHEI_03101	DinG_IV-A_2
									MGYG000225949	LDGIHHEI_03102	Shango_SngC
									MGYG000225949	LDGIHHEI_03110	Mokosh_TypeI_MkoB
									MGYG000225949	LDGIHHEI_03123	PsyrTA_PsyrT
									MGYG000225949	LDGIHHEI_03204	ZorB
									MGYG000225949	LDGIHHEI_03245	DEDDh_I_II_III_IV_V_VI_1
									MGYG000225949	LDGIHHEI_03333	RosmerTA_RmrA_2623274509
									MGYG000225949	LDGIHHEI_03355	Dodola_DolB
									MGYG000225949	LDGIHHEI_03452	RosmerTA_RmrA_2676476075
									MGYG000225949	LDGIHHEI_03470	WYL_I_II_III_IV_V_VI_1
									MGYG000225949	LDGIHHEI_03497	AAA_21
									MGYG000225949	LDGIHHEI_03508	DndA
									MGYG000225949	LDGIHHEI_03559	Mokosh_TypeI_MkoB
									MGYG000225949	LDGIHHEI_03648	Type_II_MTases
									MGYG000225949	LDGIHHEI_03736	Shango_SngC
									MGYG000225949	LDGIHHEI_03753	RosmerTA_RmrA_2603008502
									MGYG000225949	LDGIHHEI_03805	ATPase_TOPRIM_COG3593
									MGYG000225949	LDGIHHEI_03817	RosmerTA_RmrA_2623274509
									MGYG000225949	LDGIHHEI_03942	AAA_21
									MGYG000225949	LDGIHHEI_03981	Mokosh_TypeI_MkoA
									MGYG000225949	LDGIHHEI_03982	Dodola_DolB
									MGYG000225949	LDGIHHEI_03999	ZorB
									MGYG000225949	LDGIHHEI_04069	AAA_21
									MGYG000225949	LDGIHHEI_04108	AAA_21
									MGYG000225949	LDGIHHEI_04123	RosmerTA_RmrA_2676476075
									MGYG000225949	LDGIHHEI_04144	RosmerTA_RmrA_2677172838
									MGYG000225949	LDGIHHEI_04173	AG_E1_ThiF
									MGYG000225949	LDGIHHEI_04283	DEDDh_I_II_III_IV_V_VI_1
									MGYG000225949	LDGIHHEI_04296	PsyrTA_PsyrA
									MGYG000225949	LDGIHHEI_04300	RosmerTA_RmrA_2677172838
									MGYG000225949	LDGIHHEI_04358	LmuB_SMC_PDDEXK
									MGYG000225949	LDGIHHEI_04359	PRTase_WH
									MGYG000225949	LDGIHHEI_04383	AAA_21
									MGYG000225949	LDGIHHEI_04393	Avs1A
									MGYG000225949	LDGIHHEI_04430	GajA
									MGYG000225949	LDGIHHEI_04431	GajB_2
									MGYG000225949	LDGIHHEI_04432	QatA
									MGYG000225949	LDGIHHEI_04433	QatB
									MGYG000225949	LDGIHHEI_04434	QatC
									MGYG000225949	LDGIHHEI_04435	QatD
									MGYG000225949	LDGIHHEI_04457	JetC_III
									MGYG000225949	LDGIHHEI_04482	Avs1A
									MGYG000225949	LDGIHHEI_04500	ZorB
									MGYG000225949	LDGIHHEI_04511	Dodola_DolB
									MGYG000225949	LDGIHHEI_04579	ZorE
									MGYG000225949	LDGIHHEI_04588	CSD
									MGYG000225949	LDGIHHEI_04603	Type_II_MTases
									MGYG000225949	LDGIHHEI_04713	DEDDh_I_II_III_IV_V_VI_1
									MGYG000225949	LDGIHHEI_04841	Type_II_REases
									MGYG000225949	LDGIHHEI_04844	Type_IV_REases
									MGYG000225949	LDGIHHEI_04846	Type_II_REases
									MGYG000225949	LDGIHHEI_04847	Type_II_MTases
									MGYG000225949	LDGIHHEI_04852	Type_IV_REases
									MGYG000225949	LDGIHHEI_04853	Type_IV_REases
									MGYG000225949	LDGIHHEI_04885	Type_II_REases
									MGYG000225949	LDGIHHEI_04886	Type_IV_REases
									MGYG000225949	LDGIHHEI_04907	LmuB_SMC_Hydrolase_protease
									MGYG000225971	EIEKGHPP_00099	Dynamins_LeoC
									MGYG000225971	EIEKGHPP_00134	Type_I_REases
									MGYG000225971	EIEKGHPP_00252	LmuB_SMC_Cap4_nuclease_II
									MGYG000225971	EIEKGHPP_00258	PsyrTA_PsyrT
									MGYG000225971	EIEKGHPP_00276	Type_II_MTases
									MGYG000225971	EIEKGHPP_00295	cll
									MGYG000225971	EIEKGHPP_00361	Type_II_MTases
									MGYG000225971	EIEKGHPP_00362	RosmerTA_RmrA_2623274509
									MGYG000225971	EIEKGHPP_00395	JetC_III
									MGYG000225971	EIEKGHPP_00412	Type_II_MTases
									MGYG000225971	EIEKGHPP_00421	ZorB
									MGYG000225971	EIEKGHPP_00426	GajB_2
									MGYG000225971	EIEKGHPP_00446	CSD
									MGYG000225971	EIEKGHPP_00494	DarG
									MGYG000225971	EIEKGHPP_00495	drmC
									MGYG000225971	EIEKGHPP_00547	QatD
									MGYG000225971	EIEKGHPP_00561	PsyrTA_PsyrT
									MGYG000225971	EIEKGHPP_00593	RosmerTA_RmrA_2662548665
									MGYG000225971	EIEKGHPP_00679	AAA_21
									MGYG000225971	EIEKGHPP_00688	RT_1_C1
									MGYG000225971	EIEKGHPP_00690	LmuA_effector_Mrr
									MGYG000225971	EIEKGHPP_00691	LmuC_acc_Mrr
									MGYG000225971	EIEKGHPP_00692	LmuB_SMC_Mrr
									MGYG000225971	EIEKGHPP_00714	ZorB
									MGYG000225971	EIEKGHPP_00718	CSD
									MGYG000225971	EIEKGHPP_00786	Mokosh_TypeI_MkoA2
									MGYG000225971	EIEKGHPP_00834	RosmerTA_RmrA_2662548665
									MGYG000225971	EIEKGHPP_00868	LmuB_SMC_Cap4_nuclease_II
									MGYG000225971	EIEKGHPP_01009	LmuB_SMC_Hydrolase_protease
									MGYG000225971	EIEKGHPP_01022	ZorE
									MGYG000225971	EIEKGHPP_01050	Dodola_DolB
									MGYG000225971	EIEKGHPP_01051	Dodola_DolB
									MGYG000225971	EIEKGHPP_01084	Type_II_REases
									MGYG000225971	EIEKGHPP_01209	RosmerTA_RmrA_2617826694
									MGYG000225971	EIEKGHPP_01251	DEDDh_I_II_III_IV_V_VI_1
									MGYG000225971	EIEKGHPP_01369	DEDDh_I_II_III_IV_V_VI_1
									MGYG000225971	EIEKGHPP_01389	CSD
									MGYG000225971	EIEKGHPP_01404	DinG_IV-A_2
									MGYG000225971	EIEKGHPP_01524	DndA
									MGYG000225971	EIEKGHPP_01552	DEDDh_I_II_III_IV_V_VI_1
									MGYG000225971	EIEKGHPP_01562	LmuC_acc_Mrr
									MGYG000225971	EIEKGHPP_01617	Type_II_MTases
									MGYG000225971	EIEKGHPP_01632	cas12f2_V-F_1
									MGYG000225971	EIEKGHPP_01644	PsyrTA_PsyrT
									MGYG000225971	EIEKGHPP_01666	PsyrTA_PsyrA
									MGYG000225971	EIEKGHPP_01667	PsyrTA_PsyrT
									MGYG000225971	EIEKGHPP_01864	DndA
									MGYG000225971	EIEKGHPP_01903	Type_II_MTases
									MGYG000225971	EIEKGHPP_01904	Shango_SngC
									MGYG000225971	EIEKGHPP_02052	GajB_2
									MGYG000225971	EIEKGHPP_02085	SspH
									MGYG000225971	EIEKGHPP_02093	Dodola_DolB
									MGYG000225971	EIEKGHPP_02095	CSD
									MGYG000225971	EIEKGHPP_02099	ATPase_TOPRIM_COG3593
									MGYG000225971	EIEKGHPP_02111	AAA_21
									MGYG000225971	EIEKGHPP_02149	AG_E1_ThiF
									MGYG000225971	EIEKGHPP_02175	DinG_IV-A_2
									MGYG000225971	EIEKGHPP_02177	Shango_SngC
									MGYG000225971	EIEKGHPP_02185	Mokosh_TypeI_MkoB
									MGYG000225971	EIEKGHPP_02195	PsyrTA_PsyrT
									MGYG000225971	EIEKGHPP_02214	AAA_21
									MGYG000225971	EIEKGHPP_02239	E2_II
									MGYG000225971	EIEKGHPP_02275	Mokosh_TypeI_MkoB2
									MGYG000225971	EIEKGHPP_02281	drmD
									MGYG000225971	EIEKGHPP_02473	MzaA
									MGYG000225971	EIEKGHPP_02504	Dynamins_LeoC
									MGYG000225971	EIEKGHPP_02559	Shango_SngC
									MGYG000225971	EIEKGHPP_02654	Type_II_MTases
									MGYG000225971	EIEKGHPP_02657	Type_II_MTases
									MGYG000225971	EIEKGHPP_02695	ZorB
									MGYG000225971	EIEKGHPP_02711	E2_II
									MGYG000225971	EIEKGHPP_02747	RosmerTA_RmrA_2677172838
									MGYG000225971	EIEKGHPP_02763	RosmerTA_RmrA_2623274509
									MGYG000225971	EIEKGHPP_02821	DruM
									MGYG000225971	EIEKGHPP_02832	AG_E1_ThiF
									MGYG000225971	EIEKGHPP_02834	DndA
									MGYG000225971	EIEKGHPP_02885	brxP
									MGYG000225971	EIEKGHPP_02889	brxP
									MGYG000225971	EIEKGHPP_02900	MzaA
									MGYG000225971	EIEKGHPP_02985	RosmerTA_RmrA_2664250653
									MGYG000225971	EIEKGHPP_03030	Dodola_DolB
									MGYG000225971	EIEKGHPP_03107	CSD
									MGYG000225971	EIEKGHPP_03263	Shango_SngC
									MGYG000225971	EIEKGHPP_03286	QatD
									MGYG000225971	EIEKGHPP_03323	PsyrTA_PsyrT
									MGYG000225971	EIEKGHPP_03332	GajB_2
									MGYG000225971	EIEKGHPP_03367	Shango_SngC
									MGYG000225971	EIEKGHPP_03369	GajB_2
									MGYG000225971	EIEKGHPP_03460	AAA_21
									MGYG000225971	EIEKGHPP_03564	RosmerTA_RmrA_2753529055
									MGYG000225971	EIEKGHPP_03640	RosmerTA_RmrA_2603008502
									MGYG000225971	EIEKGHPP_03682	Type_II_MTases
									MGYG000225971	EIEKGHPP_03726	Mokosh_TypeI_MkoB
									MGYG000225971	EIEKGHPP_03741	RosmerTA_RmrA_2677172838
									MGYG000225971	EIEKGHPP_03754	Type_II_MTases
									MGYG000225971	EIEKGHPP_03859	RosmerTA_RmrA_2753529055
									MGYG000225971	EIEKGHPP_03937	brxP
									MGYG000225971	EIEKGHPP_03955	QatD
									MGYG000225971	EIEKGHPP_03963	Type_II_MTases
									MGYG000225971	EIEKGHPP_03986	Type_IV_REases
									MGYG000225971	EIEKGHPP_03987	Type_I_MTases
									MGYG000225971	EIEKGHPP_03988	Type_I_S
									MGYG000225971	EIEKGHPP_03989	Type_I_REases
									MGYG000225971	EIEKGHPP_04025	Mokosh_TypeII_MkoC
									MGYG000225971	EIEKGHPP_04041	AbiEii
									MGYG000225971	EIEKGHPP_04042	AbiEi_3
									MGYG000225971	EIEKGHPP_04043	Type_I_REases
									MGYG000225971	EIEKGHPP_04044	Type_I_MTases
									MGYG000225971	EIEKGHPP_04045	Type_I_S
									MGYG000225971	EIEKGHPP_04128	LmuB_SMC_Mrr
									MGYG000225971	EIEKGHPP_04138	ZorB
									MGYG000225971	EIEKGHPP_04149	Dodola_DolB
									MGYG000225971	EIEKGHPP_04163	DEDDh_I_II_III_IV_V_VI_1
									MGYG000225971	EIEKGHPP_04251	ShosTA_ShosA
									MGYG000225971	EIEKGHPP_04272	RosmerTA_RmrA_2662548665
									MGYG000225971	EIEKGHPP_04347	DEDDh_I_II_III_IV_V_VI_1
									MGYG000225971	EIEKGHPP_04367	AG_E1_ThiF
									MGYG000225971	EIEKGHPP_04419	AbiEii
									MGYG000225980	AAJODPNM_00027	Dodola_DolB
									MGYG000225980	AAJODPNM_00037	JetC_III
									MGYG000225980	AAJODPNM_00064	DruM
									MGYG000225980	AAJODPNM_00071	RosmerTA_RmrA_2664250653
									MGYG000225980	AAJODPNM_00129	AG_E1_ThiF
									MGYG000225980	AAJODPNM_00187	AAA_21
									MGYG000225980	AAJODPNM_00211	Dodola_DolB
									MGYG000225980	AAJODPNM_00241	CSD
									MGYG000225980	AAJODPNM_00263	RosmerTA_RmrA_2662548665
									MGYG000225980	AAJODPNM_00275	RosmerTA_RmrA_2662548665
									MGYG000225980	AAJODPNM_00304	Type_II_MTases
									MGYG000225980	AAJODPNM_00437	DEDDh_I_II_III_IV_V_VI_1
									MGYG000225980	AAJODPNM_00511	QatD
									MGYG000225980	AAJODPNM_00525	PsyrTA_PsyrT
									MGYG000225980	AAJODPNM_00573	RosmerTA_RmrA_2677172838
									MGYG000225980	AAJODPNM_00574	RosmerTA_RmrA_2677172838
									MGYG000225980	AAJODPNM_00579	Type_II_MTases
									MGYG000225980	AAJODPNM_00618	LmuB_SMC_Hydrolase_protease
									MGYG000225980	AAJODPNM_00628	ATPase_TOPRIM_COG3593
									MGYG000225980	AAJODPNM_00632	CSD
									MGYG000225980	AAJODPNM_00634	Dodola_DolB
									MGYG000225980	AAJODPNM_00642	SspH
									MGYG000225980	AAJODPNM_00692	Dodola_DolB
									MGYG000225980	AAJODPNM_00693	Dodola_DolB
									MGYG000225980	AAJODPNM_00736	Type_II_REases
									MGYG000225980	AAJODPNM_00937	AAA_21
									MGYG000225980	AAJODPNM_00958	PsyrTA_PsyrT
									MGYG000225980	AAJODPNM_00964	RosmerTA_RmrA_2677172838
									MGYG000225980	AAJODPNM_00989	Type_II_MTases
									MGYG000225980	AAJODPNM_00990	Shango_SngC
									MGYG000225980	AAJODPNM_01029	DndA
									MGYG000225980	AAJODPNM_01054	DEDDh_I_II_III_IV_V_VI_1
									MGYG000225980	AAJODPNM_01075	CSD
									MGYG000225980	AAJODPNM_01090	DinG_IV-A_2
									MGYG000225980	AAJODPNM_01118	ZorB
									MGYG000225980	AAJODPNM_01137	Dodola_DolB
									MGYG000225980	AAJODPNM_01138	Mokosh_TypeI_MkoA
									MGYG000225980	AAJODPNM_01202	Mokosh_TypeI_MkoB
									MGYG000225980	AAJODPNM_01313	Type_II_MTases
									MGYG000225980	AAJODPNM_01351	DarG
									MGYG000225980	AAJODPNM_01410	GajB_2
									MGYG000225980	AAJODPNM_01415	ZorB
									MGYG000225980	AAJODPNM_01423	Type_II_MTases
									MGYG000225980	AAJODPNM_01442	JetC_III
									MGYG000225980	AAJODPNM_01481	Dodola_DolB
									MGYG000225980	AAJODPNM_01562	LmuB_SMC_Cap4_nuclease_II
									MGYG000225980	AAJODPNM_01626	DruM
									MGYG000225980	AAJODPNM_01678	E2_II
									MGYG000225980	AAJODPNM_01698	ZorB
									MGYG000225980	AAJODPNM_01762	Shango_SngC
									MGYG000225980	AAJODPNM_01789	RosmerTA_RmrA_2676476075
									MGYG000225980	AAJODPNM_01803	AAA_21
									MGYG000225980	AAJODPNM_01899	Avs4A
									MGYG000225980	AAJODPNM_01900	Avs4A
									MGYG000225980	AAJODPNM_01904	RT_I_II_III_IV_V_VI_1
									MGYG000225980	AAJODPNM_02029	DEDDh_I_II_III_IV_V_VI_1
									MGYG000225980	AAJODPNM_02065	Type_IV_REases
									MGYG000225980	AAJODPNM_02091	QatD
									MGYG000225980	AAJODPNM_02150	drmD
									MGYG000225980	AAJODPNM_02189	E2_II
									MGYG000225980	AAJODPNM_02219	AAA_21
									MGYG000225980	AAJODPNM_02230	LmuB_SMC_Hydrolase_protease
									MGYG000225980	AAJODPNM_02286	PsyrTA_PsyrA
									MGYG000225980	AAJODPNM_02435	DEDDh_I_II_III_IV_V_VI_1
									MGYG000225980	AAJODPNM_02505	ZorE
									MGYG000225980	AAJODPNM_02554	pglW
									MGYG000225980	AAJODPNM_02571	Type_II_REases
									MGYG000225980	AAJODPNM_02574	cll
									MGYG000225980	AAJODPNM_02576	AG_cyclase
									MGYG000225980	AAJODPNM_02654	Type_II_MTases
									MGYG000225980	AAJODPNM_02679	PsyrTA_PsyrT
									MGYG000225980	AAJODPNM_02782	ATPase_TOPRIM_COG3593
									MGYG000225980	AAJODPNM_02784	TniQ_I-F_1
									MGYG000225980	AAJODPNM_02796	Type_II_MTases
									MGYG000225980	AAJODPNM_02898	Shango_SngC
									MGYG000225980	AAJODPNM_02945	Dynamins_LeoC
									MGYG000225980	AAJODPNM_02977	Type_II_MTases
									MGYG000225980	AAJODPNM_02980	MzaA
									MGYG000225980	AAJODPNM_03109	Dodola_DolB
									MGYG000225980	AAJODPNM_03145	RosmerTA_RmrA_2664250653
									MGYG000225980	AAJODPNM_03155	RosmerTA_RmrA_2664250653
									MGYG000225980	AAJODPNM_03243	RosmerTA_RmrA_2677172838
									MGYG000225980	AAJODPNM_03346	CSD
									MGYG000225980	AAJODPNM_03406	AG_E1_ThiF
									MGYG000225980	AAJODPNM_03445	DinG_IV-A_2
									MGYG000225980	AAJODPNM_03446	Shango_SngC
									MGYG000225980	AAJODPNM_03454	Mokosh_TypeI_MkoB
									MGYG000225980	AAJODPNM_03489	DndA
									MGYG000225980	AAJODPNM_03634	DEDDh_I_II_III_IV_V_VI_1
									MGYG000225980	AAJODPNM_03742	Dynamins_LeoC
									MGYG000225980	AAJODPNM_03773	Type_I_REases
									MGYG000225980	AAJODPNM_03789	ZorB
									MGYG000225980	AAJODPNM_03793	ZorB
									MGYG000225980	AAJODPNM_03864	RosmerTA_RmrA_2600853143
									MGYG000225980	AAJODPNM_03867	LmuB_SMC_Cap4_nuclease_II
									MGYG000225980	AAJODPNM_03873	PsyrTA_PsyrT
									MGYG000225980	AAJODPNM_03891	Type_II_MTases
									MGYG000225980	AAJODPNM_04052	AAA_21
									MGYG000225980	AAJODPNM_04081	CSD
									MGYG000225980	AAJODPNM_04086	CSD
									MGYG000225980	AAJODPNM_04178	GajB_2
									MGYG000225980	AAJODPNM_04186	AG_E1_ThiF
									MGYG000225980	AAJODPNM_04188	DndA
									MGYG000225980	AAJODPNM_04223	brxP
									MGYG000225980	AAJODPNM_04226	brxP
									MGYG000225980	AAJODPNM_04237	MzaA
									MGYG000225980	AAJODPNM_04260	Type_I_MTases
									MGYG000225980	AAJODPNM_04261	Type_I_S
									MGYG000225980	AAJODPNM_04263	Type_I_REases
									MGYG000225980	AAJODPNM_04407	ZorB
									MGYG000225980	AAJODPNM_04411	TniQ_I-F_1
									MGYG000225980	AAJODPNM_04445	Type_IV_REases
									MGYG000225980	AAJODPNM_04448	RosmerTA_RmrA_2664250653
									MGYG000225980	AAJODPNM_04501	GajB_2
									MGYG000225980	AAJODPNM_04503	Shango_SngC
									MGYG000225980	AAJODPNM_04531	GajB_2
									MGYG000225980	AAJODPNM_04536	PsyrTA_PsyrT
									MGYG000225980	AAJODPNM_04553	QatD
									MGYG000225980	AAJODPNM_04560	CSD
									MGYG000225980	AAJODPNM_04566	ZorB
									MGYG000225999	HHDPLMJO_00081	ShosTA_ShosT
									MGYG000225999	HHDPLMJO_00106	RosmerTA_RmrA_2623274509
									MGYG000225999	HHDPLMJO_00140	E2_II
									MGYG000225999	HHDPLMJO_00198	Type_II_MTases
									MGYG000225999	HHDPLMJO_00199	Type_II_MTases
									MGYG000225999	HHDPLMJO_00296	AG_E1_ThiF
									MGYG000225999	HHDPLMJO_00316	Type_II_MTases
									MGYG000225999	HHDPLMJO_00320	SspH
									MGYG000225999	HHDPLMJO_00378	Type_II_MTases
									MGYG000225999	HHDPLMJO_00379	WYL_I_II_III_IV_V_VI_4
									MGYG000225999	HHDPLMJO_00449	Dodola_DolB
									MGYG000225999	HHDPLMJO_00507	Shango_SngC
									MGYG000225999	HHDPLMJO_00559	Shango_SngC
									MGYG000225999	HHDPLMJO_00613	ShosTA_ShosT
									MGYG000225999	HHDPLMJO_00634	DUF4435
									MGYG000225999	HHDPLMJO_00696	pglZ3
									MGYG000225999	HHDPLMJO_00730	Type_II_REases
									MGYG000225999	HHDPLMJO_00828	LmuB_SMC_Cap4_nuclease_II
									MGYG000225999	HHDPLMJO_00838	AG_E1_ThiF
									MGYG000225999	HHDPLMJO_00839	QatD
									MGYG000225999	HHDPLMJO_00863	Dodola_DolB
									MGYG000225999	HHDPLMJO_00897	LmuB_SMC_Cap4_nuclease_II
									MGYG000225999	HHDPLMJO_00930	GajB_2
									MGYG000225999	HHDPLMJO_01066	LmuB_SMC_Mrr
									MGYG000225999	HHDPLMJO_01068	AAA_21
									MGYG000225999	HHDPLMJO_01091	Type_II_MTases
									MGYG000225999	HHDPLMJO_01099	drmD
									MGYG000225999	HHDPLMJO_01100	Type_III_MTases
									MGYG000225999	HHDPLMJO_01103	ATPase_TOPRIM_COG3593
									MGYG000225999	HHDPLMJO_01104	Type_I_S
									MGYG000225999	HHDPLMJO_01105	Type_II_MTases
									MGYG000225999	HHDPLMJO_01106	RosmerTA_RmrA_2677172838
									MGYG000225999	HHDPLMJO_01121	ATPase_TOPRIM_COG3593
									MGYG000225999	HHDPLMJO_01219	TerYA
									MGYG000225999	HHDPLMJO_01318	GajB_2
									MGYG000225999	HHDPLMJO_01361	ZorB
									MGYG000225999	HHDPLMJO_01388	JetC_III
									MGYG000225999	HHDPLMJO_01446	Dodola_DolB
									MGYG000225999	HHDPLMJO_01482	Type_II_MTases
									MGYG000225999	HHDPLMJO_01534	Type_II_MTases
									MGYG000225999	HHDPLMJO_01540	AG_E1_ThiF
									MGYG000225999	HHDPLMJO_01565	PtuA
									MGYG000225999	HHDPLMJO_01566	PtuB
									MGYG000225999	HHDPLMJO_01590	PsyrTA_PsyrT
									MGYG000225999	HHDPLMJO_01647	HEPN
									MGYG000225999	HHDPLMJO_01658	Mokosh_TypeI_MkoB2
									MGYG000225999	HHDPLMJO_01706	IetA
									MGYG000225999	HHDPLMJO_01737	LmuB_SMC_Hydrolase_protease
									MGYG000225999	HHDPLMJO_01824	JetC_III
									MGYG000225999	HHDPLMJO_01844	Dodola_DolB
									MGYG000225999	HHDPLMJO_01850	RosmerTA_RmrA_2600853143
									MGYG000225999	HHDPLMJO_01898	LmuB_SMC_Hydrolase_protease
									MGYG000225999	HHDPLMJO_01927	DndA
									MGYG000225999	HHDPLMJO_01958	Type_II_MTases
									MGYG000225999	HHDPLMJO_01961	DEDDh_I_II_III_IV_V_VI_1
									MGYG000225999	HHDPLMJO_01993	PsyrTA_PsyrT
									MGYG000225999	HHDPLMJO_02019	MzaA
									MGYG000225999	HHDPLMJO_02061	PsyrTA_PsyrT
									MGYG000225999	HHDPLMJO_02063	Type_II_MTases
									MGYG000225999	HHDPLMJO_02069	PsyrTA_PsyrA
									MGYG000225999	HHDPLMJO_02070	QatD
									MGYG000225999	HHDPLMJO_02075	Shango_SngC
									MGYG000225999	HHDPLMJO_02172	HEPN
									MGYG000225999	HHDPLMJO_02181	RosmerTA_RmrA_2585209417
									MGYG000225999	HHDPLMJO_02186	HEPN
									MGYG000225999	HHDPLMJO_02231	ZorB
									MGYG000226017	MPFNALEF_00007	Type_IV_REases
									MGYG000226017	MPFNALEF_00008	Type_IV_REases
									MGYG000226017	MPFNALEF_00009	drt3b
									MGYG000226017	MPFNALEF_00026	Shango_SngC
									MGYG000226017	MPFNALEF_00062	PsyrTA_PsyrT
									MGYG000226017	MPFNALEF_00117	ShosTA_ShosT
									MGYG000226017	MPFNALEF_00126	SspH
									MGYG000226017	MPFNALEF_00128	Avs1A
									MGYG000226017	MPFNALEF_00138	PsyrTA_PsyrT
									MGYG000226017	MPFNALEF_00146	AAA_15
									MGYG000226017	MPFNALEF_00166	Dodola_DolB
									MGYG000226017	MPFNALEF_00170	AAA_21
									MGYG000226017	MPFNALEF_00176	Dodola_DolB
									MGYG000226017	MPFNALEF_00182	RosmerTA_RmrA_2603008502
									MGYG000226017	MPFNALEF_00217	ATPase_TypeIA
									MGYG000226017	MPFNALEF_00234	LmuB_SMC_Cap4_nuclease_II
									MGYG000226017	MPFNALEF_00252	Type_II_MTases
									MGYG000226017	MPFNALEF_00338	Jab
									MGYG000226017	MPFNALEF_00339	AG_E1_ThiF
									MGYG000226017	MPFNALEF_00340	RT_Tot
									MGYG000226017	MPFNALEF_00371	AAA_21
									MGYG000226017	MPFNALEF_00407	AAA_15
									MGYG000226017	MPFNALEF_00467	RosmerTA_RmrA_2662548665
									MGYG000226017	MPFNALEF_00468	AAA_21
									MGYG000226017	MPFNALEF_00499	RosmerTA_RmrA_2617826694
									MGYG000226017	MPFNALEF_00500	Abi_2
									MGYG000226017	MPFNALEF_00515	E2_II
									MGYG000226017	MPFNALEF_00569	AG_E1_ThiF
									MGYG000226017	MPFNALEF_00582	AG_E1_ThiF
									MGYG000226017	MPFNALEF_00583	Jab
									MGYG000226017	MPFNALEF_00587	brxP
									MGYG000226017	MPFNALEF_00601	LmuB_SMC_Hydrolase_protease
									MGYG000226017	MPFNALEF_00615	RosmerTA_RmrA_2677172838
									MGYG000226017	MPFNALEF_00656	JetC_III
									MGYG000226017	MPFNALEF_00670	brxP
									MGYG000226017	MPFNALEF_00684	AAA_21
									MGYG000226017	MPFNALEF_00720	csm6_III_8
									MGYG000226017	MPFNALEF_00721	csm5gr7_III-A_2
									MGYG000226017	MPFNALEF_00722	csm4gr5_III-A_3
									MGYG000226017	MPFNALEF_00723	csm3gr7_III-A_1
									MGYG000226017	MPFNALEF_00724	csm2gr11_III-A_15
									MGYG000226017	MPFNALEF_00725	cas10_III-A_1
									MGYG000226017	MPFNALEF_00726	cas6_I_II_III_IV_V_VI_15
									MGYG000226017	MPFNALEF_00764	RosmerTA_RmrA_2603008502
									MGYG000226017	MPFNALEF_00773	Type_II_MTases
									MGYG000226017	MPFNALEF_00785	Type_II_MTases
									MGYG000226017	MPFNALEF_00786	Type_II_MTases
									MGYG000226017	MPFNALEF_00788	Type_II_REases
									MGYG000226017	MPFNALEF_00798	Dodola_DolB
									MGYG000226017	MPFNALEF_00811	LmuB_SMC_Cap4_nuclease_II
									MGYG000226017	MPFNALEF_00848	ShosTA_ShosT
									MGYG000226017	MPFNALEF_00901	Hydrolase
									MGYG000226017	MPFNALEF_00930	RosmerTA_RmrA_2623274509
									MGYG000226017	MPFNALEF_00952	LmuB_SMC_Amidase
									MGYG000226017	MPFNALEF_00969	AAA_21
									MGYG000226017	MPFNALEF_00981	AAA_21
									MGYG000226017	MPFNALEF_01016	RosmerTA_RmrA_2677172838
									MGYG000226017	MPFNALEF_01042	PsyrTA_PsyrA
									MGYG000226017	MPFNALEF_01048	LmuB_SMC_Cap4_nuclease_II
									MGYG000226017	MPFNALEF_01086	Dodola_DolB
									MGYG000226017	MPFNALEF_01087	Dodola_DolB
									MGYG000226017	MPFNALEF_01129	DndA
									MGYG000226017	MPFNALEF_01138	Mokosh_TypeI_MkoA
									MGYG000226017	MPFNALEF_01148	RosmerTA_RmrA_2677172838
									MGYG000226017	MPFNALEF_01165	PsyrTA_PsyrA
									MGYG000226017	MPFNALEF_01172	Type_IV_REases
									MGYG000226017	MPFNALEF_01173	JetC_III
									MGYG000226017	MPFNALEF_01184	WYL_I_II_III_IV_V_VI_1
									MGYG000226017	MPFNALEF_01192	RosmerTA_RmrA_2677172838
									MGYG000226017	MPFNALEF_01251	GajB_2
									MGYG000226017	MPFNALEF_01271	Mokosh_TypeI_MkoA
									MGYG000226017	MPFNALEF_01275	Mokosh_TypeI_MkoA
									MGYG000226017	MPFNALEF_01329	ShosTA_ShosA
									MGYG000226017	MPFNALEF_01334	RosmerTA_RmrA_2603008502
									MGYG000226017	MPFNALEF_01355	Type_II_MTases
									MGYG000226017	MPFNALEF_01406	DndA
									MGYG000226017	MPFNALEF_01408	RosmerTA_RmrA_2677172838
									MGYG000226017	MPFNALEF_01432	DEDDh_I_II_III_IV_V_VI_1
									MGYG000226017	MPFNALEF_01456	AAA_21
									MGYG000226017	MPFNALEF_01466	ShosTA_ShosT
									MGYG000226017	MPFNALEF_01485	RosmerTA_RmrA_2677172838
									MGYG000226017	MPFNALEF_01490	DndA
									MGYG000226017	MPFNALEF_01497	ShosTA_ShosT
									MGYG000226017	MPFNALEF_01498	IetA
									MGYG000226017	MPFNALEF_01513	MzaA
									MGYG000226017	MPFNALEF_01523	DEDDh_I_II_III_IV_V_VI_1
									MGYG000226017	MPFNALEF_01536	Avs1A
									MGYG000226017	MPFNALEF_01560	Type_II_REases
									MGYG000226017	MPFNALEF_01561	Type_II_MTases
									MGYG000226017	MPFNALEF_01570	ShosTA_ShosA
									MGYG000226017	MPFNALEF_01581	QatD
									MGYG000226017	MPFNALEF_01611	RosmerTA_RmrA_2585209417
									MGYG000226017	MPFNALEF_01616	RosmerTA_RmrA_2664250653
									MGYG000226017	MPFNALEF_01620	RosmerTA_RmrA_2662548665
									MGYG000226017	MPFNALEF_01669	ShosTA_ShosT
									MGYG000226017	MPFNALEF_01706	DndA
									MGYG000226017	MPFNALEF_01711	LmuC_acc_Lipase
									MGYG000226017	MPFNALEF_01716	PsyrTA_PsyrT
									MGYG000226017	MPFNALEF_01733	AAA_21
									MGYG000226017	MPFNALEF_01738	RosmerTA_RmrA_2623274509
									MGYG000226017	MPFNALEF_01753	DarG
									MGYG000226017	MPFNALEF_01777	Dodola_DolB
									MGYG000226055	DJALODDE_00044	Type_II_MTases
									MGYG000226055	DJALODDE_00072	PsyrTA_PsyrT
									MGYG000226055	DJALODDE_00103	PsyrTA_PsyrA
									MGYG000226055	DJALODDE_00104	PsyrTA_PsyrT
									MGYG000226055	DJALODDE_00222	ZorB
									MGYG000226055	DJALODDE_00226	CSD
									MGYG000226055	DJALODDE_00380	LmuB_SMC_Cap4_nuclease_II
									MGYG000226055	DJALODDE_00447	AAA_21
									MGYG000226055	DJALODDE_00461	cas12f2_V-F_1
									MGYG000226055	DJALODDE_00467	PsyrTA_PsyrT
									MGYG000226055	DJALODDE_00477	Mokosh_TypeI_MkoB
									MGYG000226055	DJALODDE_00485	Shango_SngC
									MGYG000226055	DJALODDE_00486	DinG_IV-A_2
									MGYG000226055	DJALODDE_00512	AG_E1_ThiF
									MGYG000226055	DJALODDE_00550	AAA_21
									MGYG000226055	DJALODDE_00562	ATPase_TOPRIM_COG3593
									MGYG000226055	DJALODDE_00566	CSD
									MGYG000226055	DJALODDE_00568	Dodola_DolB
									MGYG000226055	DJALODDE_00576	SspH
									MGYG000226055	DJALODDE_00607	JetC_III
									MGYG000226055	DJALODDE_00624	Type_II_MTases
									MGYG000226055	DJALODDE_00633	ZorB
									MGYG000226055	DJALODDE_00638	GajB_2
									MGYG000226055	DJALODDE_00657	CSD
									MGYG000226055	DJALODDE_00704	DarG
									MGYG000226055	DJALODDE_00705	drmC
									MGYG000226055	DJALODDE_00758	QatD
									MGYG000226055	DJALODDE_00772	PsyrTA_PsyrT
									MGYG000226055	DJALODDE_00820	RosmerTA_RmrA_2677172838
									MGYG000226055	DJALODDE_00851	Type_II_MTases
									MGYG000226055	DJALODDE_00854	Type_II_MTases
									MGYG000226055	DJALODDE_00898	PD_DExK_I_II_III_IV_V_VI_1
									MGYG000226055	DJALODDE_00951	Shango_SngC
									MGYG000226055	DJALODDE_01005	Dynamins_LeoC
									MGYG000226055	DJALODDE_01040	MzaA
									MGYG000226055	DJALODDE_01285	Dynamins_LeoC
									MGYG000226055	DJALODDE_01321	Type_I_REases
									MGYG000226055	DJALODDE_01438	LmuB_SMC_Cap4_nuclease_II
									MGYG000226055	DJALODDE_01445	PsyrTA_PsyrT
									MGYG000226055	DJALODDE_01463	Type_II_MTases
									MGYG000226055	DJALODDE_01541	RosmerTA_RmrA_2753529055
									MGYG000226055	DJALODDE_01580	Shango_SngC
									MGYG000226055	DJALODDE_01678	Mokosh_TypeI_MkoB
									MGYG000226055	DJALODDE_01717	Type_II_MTases
									MGYG000226055	DJALODDE_01734	AAA_21
									MGYG000226055	DJALODDE_01794	MzaA
									MGYG000226055	DJALODDE_01805	brxP
									MGYG000226055	DJALODDE_01808	brxP
									MGYG000226055	DJALODDE_01863	DndA
									MGYG000226055	DJALODDE_01865	AG_E1_ThiF
									MGYG000226055	DJALODDE_01873	ZorB
									MGYG000226055	DJALODDE_01875	Dodola_DolB
									MGYG000226055	DJALODDE_01899	GajB_2
									MGYG000226055	DJALODDE_02070	LmuB_SMC_Hydrolase_protease
									MGYG000226055	DJALODDE_02083	ZorE
									MGYG000226055	DJALODDE_02111	Dodola_DolB
									MGYG000226055	DJALODDE_02112	Dodola_DolB
									MGYG000226055	DJALODDE_02145	Type_II_REases
									MGYG000226055	DJALODDE_02261	CSD
									MGYG000226055	DJALODDE_02296	DinG_IV-A_2
									MGYG000226055	DJALODDE_02419	DndA
									MGYG000226055	DJALODDE_02447	DEDDh_I_II_III_IV_V_VI_1
									MGYG000226055	DJALODDE_02457	LmuC_acc_Mrr
									MGYG000226055	DJALODDE_02543	RosmerTA_RmrA_2734955840
									MGYG000226055	DJALODDE_02602	ThsA_new_petit
									MGYG000226055	DJALODDE_02603	ThsB_Global
									MGYG000226055	DJALODDE_02604	ThsB_Global
									MGYG000226055	DJALODDE_02620	DruM
									MGYG000226055	DJALODDE_02671	E2_II
									MGYG000226055	DJALODDE_02687	ZorB
									MGYG000226055	DJALODDE_02733	DEDDh_I_II_III_IV_V_VI_1
									MGYG000226055	DJALODDE_02753	CSD
									MGYG000226055	DJALODDE_02780	E2_II
									MGYG000226055	DJALODDE_02819	drmD
									MGYG000226055	DJALODDE_02886	RosmerTA_RmrA_2677172838
									MGYG000226055	DJALODDE_02900	QatD
									MGYG000226055	DJALODDE_02953	RosmerTA_RmrA_2623274509
									MGYG000226055	DJALODDE_03022	Mokosh_TypeII_MkoC
									MGYG000226055	DJALODDE_03033	QatD
									MGYG000226055	DJALODDE_03071	PsyrTA_PsyrT
									MGYG000226055	DJALODDE_03080	GajB_2
									MGYG000226055	DJALODDE_03115	Shango_SngC
									MGYG000226055	DJALODDE_03117	GajB_2
									MGYG000226055	DJALODDE_03134	CSD
									MGYG000226055	DJALODDE_03140	CSD
									MGYG000226055	DJALODDE_03165	Type_II_MTases
									MGYG000226055	DJALODDE_03190	SspE
									MGYG000226055	DJALODDE_03191	Type_I_REases
									MGYG000226055	DJALODDE_03192	Type_I_MTases
									MGYG000226055	DJALODDE_03193	Type_I_S
									MGYG000226055	DJALODDE_03195	Type_IV_REases
									MGYG000226055	DJALODDE_03226	Type_II_REases
									MGYG000226055	DJALODDE_03322	AAA_21
									MGYG000226055	DJALODDE_03339	DEDDh_I_II_III_IV_V_VI_1
									MGYG000226055	DJALODDE_03563	Dodola_DolB
									MGYG000226055	DJALODDE_03680	drt3b
									MGYG000226055	DJALODDE_03929	Type_II_MTases
									MGYG000226055	DJALODDE_03930	Shango_SngC
									MGYG000226055	DJALODDE_03968	DndA
									MGYG000226055	DJALODDE_04009	RosmerTA_RmrA_2664250653
									MGYG000226055	DJALODDE_04040	DEDDh_I_II_III_IV_V_VI_1
									MGYG000226055	DJALODDE_04111	ShosTA_ShosA
									MGYG000226055	DJALODDE_04162	Dodola_DolB
									MGYG000226055	DJALODDE_04170	DEDDh_I_II_III_IV_V_VI_1
									MGYG000226055	DJALODDE_04193	AG_E1_ThiF
									MGYG000226055	DJALODDE_04228	Dodola_DolB
									MGYG000226055	DJALODDE_04239	ZorB
									MGYG000226066	EMNLKEMP_00061	Type_II_REases
									MGYG000226066	EMNLKEMP_00094	Dodola_DolB
									MGYG000226066	EMNLKEMP_00095	Dodola_DolB
									MGYG000226066	EMNLKEMP_00123	ZorE
									MGYG000226066	EMNLKEMP_00136	LmuB_SMC_Hydrolase_protease
									MGYG000226066	EMNLKEMP_00239	AbiEii
									MGYG000226066	EMNLKEMP_00240	AbiEi_3
									MGYG000226066	EMNLKEMP_00241	Type_I_REases
									MGYG000226066	EMNLKEMP_00242	Type_I_MTases
									MGYG000226066	EMNLKEMP_00243	Type_I_S
									MGYG000226066	EMNLKEMP_00312	DEDDh_I_II_III_IV_V_VI_1
									MGYG000226066	EMNLKEMP_00363	Dynamins_LeoC
									MGYG000226066	EMNLKEMP_00398	Type_I_REases
									MGYG000226066	EMNLKEMP_00516	LmuB_SMC_Cap4_nuclease_II
									MGYG000226066	EMNLKEMP_00522	PsyrTA_PsyrT
									MGYG000226066	EMNLKEMP_00540	Type_II_MTases
									MGYG000226066	EMNLKEMP_00559	cll
									MGYG000226066	EMNLKEMP_00602	Type_II_MTases
									MGYG000226066	EMNLKEMP_00603	RosmerTA_RmrA_2623274509
									MGYG000226066	EMNLKEMP_00636	JetC_III
									MGYG000226066	EMNLKEMP_00653	Type_II_MTases
									MGYG000226066	EMNLKEMP_00662	ZorB
									MGYG000226066	EMNLKEMP_00667	GajB_2
									MGYG000226066	EMNLKEMP_00687	CSD
									MGYG000226066	EMNLKEMP_00735	DarG
									MGYG000226066	EMNLKEMP_00736	drmC
									MGYG000226066	EMNLKEMP_00788	QatD
									MGYG000226066	EMNLKEMP_00802	PsyrTA_PsyrT
									MGYG000226066	EMNLKEMP_00834	RosmerTA_RmrA_2662548665
									MGYG000226066	EMNLKEMP_00971	DEDDh_I_II_III_IV_V_VI_1
									MGYG000226066	EMNLKEMP_01013	RosmerTA_RmrA_2617826694
									MGYG000226066	EMNLKEMP_01106	DEDDh_I_II_III_IV_V_VI_1
									MGYG000226066	EMNLKEMP_01126	CSD
									MGYG000226066	EMNLKEMP_01141	DinG_IV-A_2
									MGYG000226066	EMNLKEMP_01261	DndA
									MGYG000226066	EMNLKEMP_01289	DEDDh_I_II_III_IV_V_VI_1
									MGYG000226066	EMNLKEMP_01299	LmuC_acc_Mrr
									MGYG000226066	EMNLKEMP_01323	Dynamins_LeoC
									MGYG000226066	EMNLKEMP_01354	MzaA
									MGYG000226066	EMNLKEMP_01493	AbiEii
									MGYG000226066	EMNLKEMP_01593	PsyrTA_PsyrT
									MGYG000226066	EMNLKEMP_01594	PsyrTA_PsyrA
									MGYG000226066	EMNLKEMP_01616	PsyrTA_PsyrT
									MGYG000226066	EMNLKEMP_01628	cas12f2_V-F_1
									MGYG000226066	EMNLKEMP_01643	Type_II_MTases
									MGYG000226066	EMNLKEMP_01794	DndA
									MGYG000226066	EMNLKEMP_01833	Type_II_MTases
									MGYG000226066	EMNLKEMP_01834	Shango_SngC
									MGYG000226066	EMNLKEMP_01892	CSD
									MGYG000226066	EMNLKEMP_02147	GajB_2
									MGYG000226066	EMNLKEMP_02175	AAA_21
									MGYG000226066	EMNLKEMP_02194	PsyrTA_PsyrT
									MGYG000226066	EMNLKEMP_02204	Mokosh_TypeI_MkoB
									MGYG000226066	EMNLKEMP_02212	Shango_SngC
									MGYG000226066	EMNLKEMP_02214	DinG_IV-A_2
									MGYG000226066	EMNLKEMP_02240	AG_E1_ThiF
									MGYG000226066	EMNLKEMP_02278	AAA_21
									MGYG000226066	EMNLKEMP_02290	ATPase_TOPRIM_COG3593
									MGYG000226066	EMNLKEMP_02294	CSD
									MGYG000226066	EMNLKEMP_02296	Dodola_DolB
									MGYG000226066	EMNLKEMP_02304	SspH
									MGYG000226066	EMNLKEMP_02398	drmD
									MGYG000226066	EMNLKEMP_02404	Mokosh_TypeI_MkoB2
									MGYG000226066	EMNLKEMP_02440	E2_II
									MGYG000226066	EMNLKEMP_02464	Type_II_MTases
									MGYG000226066	EMNLKEMP_02467	Type_II_MTases
									MGYG000226066	EMNLKEMP_02562	Shango_SngC
									MGYG000226066	EMNLKEMP_02649	Mokosh_TypeI_MkoA2
									MGYG000226066	EMNLKEMP_02717	CSD
									MGYG000226066	EMNLKEMP_02721	ZorB
									MGYG000226066	EMNLKEMP_02763	ZorB
									MGYG000226066	EMNLKEMP_02779	E2_II
									MGYG000226066	EMNLKEMP_02815	RosmerTA_RmrA_2677172838
									MGYG000226066	EMNLKEMP_02831	RosmerTA_RmrA_2623274509
									MGYG000226066	EMNLKEMP_02889	DruM
									MGYG000226066	EMNLKEMP_02900	AG_E1_ThiF
									MGYG000226066	EMNLKEMP_02902	DndA
									MGYG000226066	EMNLKEMP_02953	brxP
									MGYG000226066	EMNLKEMP_02957	brxP
									MGYG000226066	EMNLKEMP_02968	MzaA
									MGYG000226066	EMNLKEMP_03060	Dodola_DolB
									MGYG000226066	EMNLKEMP_03104	RosmerTA_RmrA_2664250653
									MGYG000226066	EMNLKEMP_03150	Shango_SngC
									MGYG000226066	EMNLKEMP_03247	QatD
									MGYG000226066	EMNLKEMP_03284	PsyrTA_PsyrT
									MGYG000226066	EMNLKEMP_03293	GajB_2
									MGYG000226066	EMNLKEMP_03328	Shango_SngC
									MGYG000226066	EMNLKEMP_03330	GajB_2
									MGYG000226066	EMNLKEMP_03357	AAA_21
									MGYG000226066	EMNLKEMP_03490	LmuB_SMC_Cap4_nuclease_II
									MGYG000226066	EMNLKEMP_03525	RosmerTA_RmrA_2662548665
									MGYG000226066	EMNLKEMP_03626	RosmerTA_RmrA_2753529055
									MGYG000226066	EMNLKEMP_03702	RosmerTA_RmrA_2603008502
									MGYG000226066	EMNLKEMP_03764	AAA_21
									MGYG000226066	EMNLKEMP_03773	RT_1_C1
									MGYG000226066	EMNLKEMP_03775	LmuA_effector_Mrr
									MGYG000226066	EMNLKEMP_03776	LmuC_acc_Mrr
									MGYG000226066	EMNLKEMP_03777	LmuB_SMC_Mrr
									MGYG000226066	EMNLKEMP_03814	Type_II_MTases
									MGYG000226066	EMNLKEMP_03839	RosmerTA_RmrA_2753529055
									MGYG000226066	EMNLKEMP_03880	Mokosh_TypeII_MkoC
									MGYG000226066	EMNLKEMP_03916	Type_I_REases
									MGYG000226066	EMNLKEMP_03917	Type_I_S
									MGYG000226066	EMNLKEMP_03918	Type_I_MTases
									MGYG000226066	EMNLKEMP_03919	Type_IV_REases
									MGYG000226066	EMNLKEMP_03942	Type_II_MTases
									MGYG000226066	EMNLKEMP_03950	QatD
									MGYG000226066	EMNLKEMP_03951	DEDDh_I_II_III_IV_V_VI_1
									MGYG000226066	EMNLKEMP_03989	brxP
									MGYG000226066	EMNLKEMP_04095	LmuB_SMC_Mrr
									MGYG000226066	EMNLKEMP_04105	ZorB
									MGYG000226066	EMNLKEMP_04116	Dodola_DolB
									MGYG000226066	EMNLKEMP_04157	Mokosh_TypeI_MkoB
									MGYG000226066	EMNLKEMP_04166	DEDDh_I_II_III_IV_V_VI_1
									MGYG000226066	EMNLKEMP_04196	RosmerTA_RmrA_2662548665
									MGYG000226066	EMNLKEMP_04228	ShosTA_ShosA
									MGYG000226066	EMNLKEMP_04314	AG_E1_ThiF
									MGYG000226066	EMNLKEMP_04352	brxA_DUF1819
									MGYG000226066	EMNLKEMP_04353	brxB_DUF1788
									MGYG000226066	EMNLKEMP_04354	brxC
									MGYG000226066	EMNLKEMP_04355	pglX1
									MGYG000226066	EMNLKEMP_04356	pglZA
									MGYG000226066	EMNLKEMP_04357	brxL
									MGYG000226066	EMNLKEMP_04360	RT_I_II_III_IV_V_VI_1
									MGYG000226066	EMNLKEMP_04384	ZorE
									MGYG000226066	EMNLKEMP_04404	LmuB_SMC_Cap4_nuclease_II
									MGYG000226066	EMNLKEMP_04409	GajB_3
									MGYG000226066	EMNLKEMP_04420	DEDDh_I_II_III_IV_V_VI_1
									MGYG000226066	EMNLKEMP_04437	Type_II_MTases
									MGYG000226091	MFDOJFGJ_00013	GajB_2
									MGYG000226091	MFDOJFGJ_00058	ATPase_TOPRIM_COG3593
									MGYG000226091	MFDOJFGJ_00066	Shango_SngC
									MGYG000226091	MFDOJFGJ_00099	RosmerTA_RmrA_2662548665
									MGYG000226091	MFDOJFGJ_00143	LmuA_effector_Mrr
									MGYG000226091	MFDOJFGJ_00263	Dodola_DolB
									MGYG000226091	MFDOJFGJ_00367	ZorB
									MGYG000226091	MFDOJFGJ_00411	RosmerTA_RmrA_2662548665
									MGYG000226091	MFDOJFGJ_00444	QatD
									MGYG000226091	MFDOJFGJ_00445	AG_E1_ThiF
									MGYG000226091	MFDOJFGJ_00501	Type_II_REases
									MGYG000226091	MFDOJFGJ_00502	Type_II_REases
									MGYG000226091	MFDOJFGJ_00505	MzaE
									MGYG000226091	MFDOJFGJ_00507	Type_II_MTases
									MGYG000226091	MFDOJFGJ_00541	Bunzi_BnzA
									MGYG000226091	MFDOJFGJ_00572	Type_II_REases
									MGYG000226091	MFDOJFGJ_00629	Dodola_DolB
									MGYG000226091	MFDOJFGJ_00691	Type_II_MTases
									MGYG000226091	MFDOJFGJ_00759	RosmerTA_RmrA_2734955840
									MGYG000226091	MFDOJFGJ_00768	PsyrTA_PsyrA
									MGYG000226091	MFDOJFGJ_00778	DndA
									MGYG000226091	MFDOJFGJ_00783	ShosTA_ShosT
									MGYG000226091	MFDOJFGJ_00815	AAA_15
									MGYG000226091	MFDOJFGJ_00864	DEDDh_I_II_III_IV_V_VI_1
									MGYG000226091	MFDOJFGJ_00898	drmD
									MGYG000226091	MFDOJFGJ_00901	Type_III_MTases
									MGYG000226091	MFDOJFGJ_00903	RosmerTA_RmrA_2603008502
									MGYG000226091	MFDOJFGJ_00905	Type_III_REases
									MGYG000226091	MFDOJFGJ_00923	RT_I_II_III_IV_V_VI_1
									MGYG000226091	MFDOJFGJ_00952	GajB_2
									MGYG000226091	MFDOJFGJ_00953	Dodola_DolB
									MGYG000226091	MFDOJFGJ_00977	RosmerTA_RmrA_2664250653
									MGYG000226091	MFDOJFGJ_01046	MzaA
									MGYG000226091	MFDOJFGJ_01111	JetC_III
									MGYG000226091	MFDOJFGJ_01196	Dodola_DolB
									MGYG000226091	MFDOJFGJ_01204	AAA_21
									MGYG000226091	MFDOJFGJ_01228	Type_II_MTases
									MGYG000226091	MFDOJFGJ_01255	SspH
									MGYG000226091	MFDOJFGJ_01258	ShosTA_ShosT
									MGYG000226091	MFDOJFGJ_01386	Type_II_MTases
									MGYG000226091	MFDOJFGJ_01398	DHH_CorA_III-B_III-D_1
									MGYG000226091	MFDOJFGJ_01482	QatD
									MGYG000226091	MFDOJFGJ_01518	Dodola_DolB
									MGYG000226091	MFDOJFGJ_01520	PsyrTA_PsyrT
									MGYG000226091	MFDOJFGJ_01521	JetC_III
									MGYG000226091	MFDOJFGJ_01555	Type_II_MTases
									MGYG000226091	MFDOJFGJ_01651	Type_II_REases
									MGYG000226091	MFDOJFGJ_01652	Type_II_MTases
									MGYG000226170	ICCPFKIN_00038	AAA_21
									MGYG000226170	ICCPFKIN_00039	ShosTA_ShosT
									MGYG000226170	ICCPFKIN_00073	PsyrTA_PsyrT
									MGYG000226170	ICCPFKIN_00200	RosmerTA_RmrA_2634932349
									MGYG000226170	ICCPFKIN_00341	JetC_III
									MGYG000226170	ICCPFKIN_00381	JetC_II
									MGYG000226170	ICCPFKIN_00382	JetC_II
									MGYG000226170	ICCPFKIN_00485	Type_I_REases
									MGYG000226170	ICCPFKIN_00504	Mokosh_TypeI_MkoA
									MGYG000226170	ICCPFKIN_00505	Mokosh_TypeI_MkoA
									MGYG000226170	ICCPFKIN_00590	Shango_SngC
									MGYG000226170	ICCPFKIN_00594	MzaA
									MGYG000226170	ICCPFKIN_00597	Mokosh_TypeI_MkoA
									MGYG000226170	ICCPFKIN_00610	RosmerTA_RmrA_2623274509
									MGYG000226170	ICCPFKIN_00613	SspH
									MGYG000226170	ICCPFKIN_00624	SspE
									MGYG000226170	ICCPFKIN_00645	DndA
									MGYG000226170	ICCPFKIN_00669	LmuB_SMC_Cap4_nuclease_II
									MGYG000226170	ICCPFKIN_00712	GajB_3
									MGYG000226170	ICCPFKIN_00737	LmuB_SMC_Hydrolase_protease
									MGYG000226170	ICCPFKIN_00753	JetC_III
									MGYG000226170	ICCPFKIN_00807	Dodola_DolB
									MGYG000226170	ICCPFKIN_00862	pglW
									MGYG000226170	ICCPFKIN_00867	RosmerTA_RmrA_2634932349
									MGYG000226170	ICCPFKIN_00897	JetA_I
									MGYG000226170	ICCPFKIN_00898	JetB_I
									MGYG000226170	ICCPFKIN_00899	JetC_I
									MGYG000226170	ICCPFKIN_00900	JetD_I
									MGYG000226170	ICCPFKIN_00912	RosmerTA_RmrA_2623274509
									MGYG000226170	ICCPFKIN_00935	ShosTA_ShosT
									MGYG000226170	ICCPFKIN_00946	WYL_I_II_III_IV_V_VI_4
									MGYG000226170	ICCPFKIN_00948	Shango_SngC
									MGYG000226170	ICCPFKIN_00957	drmD
									MGYG000226170	ICCPFKIN_00960	RosmerTA_RmrT_2634932349
									MGYG000226170	ICCPFKIN_00961	RosmerTA_RmrA_2634932349
									MGYG000226170	ICCPFKIN_00962	Type_III_MTases
									MGYG000226170	ICCPFKIN_00964	ThsB_Global
									MGYG000226170	ICCPFKIN_00973	Dodola_DolB
									MGYG000226170	ICCPFKIN_01012	Type_I_REases
									MGYG000226170	ICCPFKIN_01037	DndA
									MGYG000226170	ICCPFKIN_01059	GajB_2
									MGYG000226170	ICCPFKIN_01081	Shango_SngC
									MGYG000226170	ICCPFKIN_01085	RosmerTA_RmrA_2603008502
									MGYG000226170	ICCPFKIN_01090	Mokosh_TypeI_MkoA
									MGYG000226170	ICCPFKIN_01113	PsyrTA_PsyrA
									MGYG000226170	ICCPFKIN_01117	PsyrTA_PsyrA
									MGYG000226170	ICCPFKIN_01121	Dodola_DolB
									MGYG000226170	ICCPFKIN_01172	RosmerTA_RmrA_2664250653
									MGYG000226170	ICCPFKIN_01183	PsyrTA_PsyrT
									MGYG000226170	ICCPFKIN_01196	ShosTA_ShosT
									MGYG000226170	ICCPFKIN_01203	SspH
									MGYG000226170	ICCPFKIN_01247	AG_E1_ThiF
									MGYG000226170	ICCPFKIN_01277	Type_I_MTases
									MGYG000226170	ICCPFKIN_01299	LmuC_acc_Mrr
									MGYG000226170	ICCPFKIN_01331	ZorD
									MGYG000226170	ICCPFKIN_01332	WYL_I_II_III_IV_V_VI_1
									MGYG000226170	ICCPFKIN_01344	DEDDh_I_II_III_IV_V_VI_1
									MGYG000226170	ICCPFKIN_01354	Type_II_MTases
									MGYG000226170	ICCPFKIN_01395	ShosTA_ShosT
									MGYG000226170	ICCPFKIN_01566	SspE
									MGYG000226170	ICCPFKIN_01571	GajB_2
									MGYG000226170	ICCPFKIN_01574	WYL_I_II_III_IV_V_VI_4
									MGYG000226170	ICCPFKIN_01578	JetC_II
									MGYG000226170	ICCPFKIN_01609	GajB_2
									MGYG000226170	ICCPFKIN_01628	DEDDh_I_II_III_IV_V_VI_1
									MGYG000226170	ICCPFKIN_01659	AAA_21
									MGYG000226170	ICCPFKIN_01673	Dodola_DolB
									MGYG000226170	ICCPFKIN_01674	Shango_SngC
									MGYG000226170	ICCPFKIN_01698	AAA_21
									MGYG000226170	ICCPFKIN_01766	RosmerTA_RmrA_2617826694
									MGYG000226170	ICCPFKIN_01787	ShosTA_ShosT
									MGYG000226183	FCHNLNLH_00013	MzaA
									MGYG000226183	FCHNLNLH_00073	AAA_15
									MGYG000226183	FCHNLNLH_00075	DEDDh_I_II_III_IV_V_VI_1
									MGYG000226183	FCHNLNLH_00164	DEDDh_I_II_III_IV_V_VI_1
									MGYG000226183	FCHNLNLH_00224	EcoprrI
									MGYG000226183	FCHNLNLH_00258	LmuB_SMC_Hydrolase_protease
									MGYG000226183	FCHNLNLH_00319	ShosTA_ShosT
									MGYG000226183	FCHNLNLH_00511	JetC_III
									MGYG000226183	FCHNLNLH_00526	RosmerTA_RmrA_2677172838
									MGYG000226183	FCHNLNLH_00529	RosmerTA_RmrA_2623274509
									MGYG000226183	FCHNLNLH_00530	PsyrTA_PsyrA
									MGYG000226183	FCHNLNLH_00546	RT_I_II_III_IV_V_VI_1
									MGYG000226183	FCHNLNLH_00600	SspE
									MGYG000226183	FCHNLNLH_00601	SspE
									MGYG000226183	FCHNLNLH_00641	GajB_2
									MGYG000226183	FCHNLNLH_00690	Type_II_REases
									MGYG000226183	FCHNLNLH_00696	Shango_SngC
									MGYG000226183	FCHNLNLH_00737	ZorB
									MGYG000226183	FCHNLNLH_00740	LmuB_SMC_Cap4_nuclease_II
									MGYG000226183	FCHNLNLH_00849	RosmerTA_RmrA_2677172838
									MGYG000226183	FCHNLNLH_00850	RosmerTA_RmrA_2623274509
									MGYG000226183	FCHNLNLH_00930	Mokosh_TypeI_MkoB
									MGYG000226183	FCHNLNLH_00949	QatD
									MGYG000226183	FCHNLNLH_00965	Mokosh_TypeI_MkoA
									MGYG000226183	FCHNLNLH_01070	WYL_I_II_III_IV_V_VI_1
									MGYG000226183	FCHNLNLH_01236	AAA_21
									MGYG000226183	FCHNLNLH_01244	PsyrTA_PsyrT
									MGYG000226183	FCHNLNLH_01333	AG_E1_ThiF
									MGYG000226183	FCHNLNLH_01342	GajB_2
									MGYG000226183	FCHNLNLH_01495	LmuB_SMC_Hydrolase_protease
									MGYG000226183	FCHNLNLH_01814	LmuB_SMC_Cap4_nuclease_II
									MGYG000226183	FCHNLNLH_01815	ThsB_Global
									MGYG000226183	FCHNLNLH_01842	AAA_21
									MGYG000226183	FCHNLNLH_01870	AAA_21
									MGYG000226183	FCHNLNLH_01887	SspH
									MGYG000226183	FCHNLNLH_01907	RT_Tot
									MGYG000226183	FCHNLNLH_01908	Mokosh_TypeI_MkoA
									MGYG000226183	FCHNLNLH_01936	E2_II
									MGYG000226183	FCHNLNLH_01987	RosmerTA_RmrA_2664250653
									MGYG000226183	FCHNLNLH_02063	PsyrTA_PsyrT
									MGYG000226183	FCHNLNLH_02137	ThsB_Global
									MGYG000226183	FCHNLNLH_02138	ThsA_new_petit
									MGYG000226183	FCHNLNLH_02139	ThsB_Global
									MGYG000226183	FCHNLNLH_02163	AG_E1_ThiF
									MGYG000226183	FCHNLNLH_02169	ATPase_TOPRIM_COG3593
									MGYG000226183	FCHNLNLH_02173	AbiEi_4
									MGYG000226183	FCHNLNLH_02175	AbiEii
									MGYG000226183	FCHNLNLH_02179	Shango_SngC
									MGYG000226183	FCHNLNLH_02185	GajB_2
									MGYG000226183	FCHNLNLH_02192	AbiEii
									MGYG000226183	FCHNLNLH_02206	drmMII
									MGYG000226183	FCHNLNLH_02284	Type_II_MTases
									MGYG000226183	FCHNLNLH_02293	RT_I_II_III_IV_V_VI_1
									MGYG000226183	FCHNLNLH_02306	Dodola_DolB
									MGYG000226183	FCHNLNLH_02321	brxA_DUF1819
									MGYG000226183	FCHNLNLH_02322	brxB_DUF1788
									MGYG000226183	FCHNLNLH_02323	brxC
									MGYG000226183	FCHNLNLH_02324	pglX1
									MGYG000226183	FCHNLNLH_02325	ThsA_new_grand
									MGYG000226183	FCHNLNLH_02327	pglZA
									MGYG000226183	FCHNLNLH_02328	brxL
									MGYG000226183	FCHNLNLH_02329	GajB_2
									MGYG000226183	FCHNLNLH_02410	LmuB_SMC_Cap4_nuclease_II
									MGYG000226183	FCHNLNLH_02440	DndA
									MGYG000226183	FCHNLNLH_02456	Type_II_REases
									MGYG000226183	FCHNLNLH_02500	ZorD
									MGYG000226183	FCHNLNLH_02561	Type_II_MTases
									MGYG000226183	FCHNLNLH_02567	Dynamins_LeoC
									MGYG000226183	FCHNLNLH_02633	AG_E1_ThiF
									MGYG000226183	FCHNLNLH_02683	Type_II_MTases
									MGYG000226183	FCHNLNLH_02684	Type_II_REases
									MGYG000226183	FCHNLNLH_02685	Type_II_MTases
									MGYG000226183	FCHNLNLH_02752	RosmerTA_RmrA_2677172838
									MGYG000226183	FCHNLNLH_02754	AbiEii
									MGYG000226183	FCHNLNLH_02763	Type_II_MTases
									MGYG000226183	FCHNLNLH_02861	AG_E1_ThiF
									MGYG000226183	FCHNLNLH_02985	Type_I_MTases
									MGYG000226183	FCHNLNLH_02986	Type_I_S
									MGYG000226183	FCHNLNLH_03044	ZorB
									MGYG000226183	FCHNLNLH_03090	Mokosh_TypeI_MkoA
									MGYG000226183	FCHNLNLH_03199	HEPN
									MGYG000226183	FCHNLNLH_03264	ZorB
									MGYG000226183	FCHNLNLH_03275	ShosTA_ShosT
									MGYG000226183	FCHNLNLH_03332	LmuB_SMC_Hydrolase_protease
									MGYG000226183	FCHNLNLH_03375	WYL_I_II_III_IV_V_VI_1
									MGYG000226183	FCHNLNLH_03406	AAA_21
									MGYG000226183	FCHNLNLH_03441	brxP
									MGYG000226183	FCHNLNLH_03457	AAA_21
									MGYG000226183	FCHNLNLH_03483	Dodola_DolB
									MGYG000226183	FCHNLNLH_03489	AAA_15
									MGYG000226183	FCHNLNLH_03558	RosmerTA_RmrA_2677172838
									MGYG000226183	FCHNLNLH_03578	HEPN
									MGYG000226183	FCHNLNLH_03580	JetD_I
									MGYG000226183	FCHNLNLH_03581	JetC_I
									MGYG000226183	FCHNLNLH_03599	cas2_I_II_III_IV_V_VI_13
									MGYG000226183	FCHNLNLH_03731	PsyrTA_PsyrA
									MGYG000226183	FCHNLNLH_03738	PsyrTA_PsyrT
									MGYG000226183	FCHNLNLH_03767	RosmerTA_RmrA_2676476075
									MGYG000226183	FCHNLNLH_03772	Type_II_MTases
									MGYG000226183	FCHNLNLH_03801	RosmerTA_RmrA_2677172838
									MGYG000226183	FCHNLNLH_03815	Menshen_NsnC_2525488910
									MGYG000226183	FCHNLNLH_03816	RosmerTA_RmrA_2664250653
									MGYG000226183	FCHNLNLH_03858	AbiH
									MGYG000226183	FCHNLNLH_03882	brxP
									MGYG000226183	FCHNLNLH_03918	Menshen_NsnC_2525488910
									MGYG000226183	FCHNLNLH_03919	RosmerTA_RmrA_2664250653
									MGYG000226183	FCHNLNLH_03939	WYL_I_II_III_IV_V_VI_1
									MGYG000226183	FCHNLNLH_03945	PD_DExK_I_II_III_IV_V_VI_1
									MGYG000226183	FCHNLNLH_03975	RosmerTA_RmrA_2677172838
									MGYG000226183	FCHNLNLH_03976	HamA_1
									MGYG000226183	FCHNLNLH_03977	HamB
									MGYG000226183	FCHNLNLH_03993	RosmerTA_RmrA_2662548665
									MGYG000226183	FCHNLNLH_04031	EcoprrI
									MGYG000226183	FCHNLNLH_04047	DptH
									MGYG000226183	FCHNLNLH_04049	Type_II_MTases
									MGYG000226183	FCHNLNLH_04052	PD_DExK_I_II_III_IV_V_VI_1
									MGYG000226183	FCHNLNLH_04109	LmuB_SMC_Cap4_nuclease_II
									MGYG000226183	FCHNLNLH_04225	RosmerTA_RmrA_2603008502
									MGYG000226183	FCHNLNLH_04226	RosmerTA_RmrA_2603008502
									MGYG000226183	FCHNLNLH_04227	Uzume_UzuA
									MGYG000226183	FCHNLNLH_04229	Type_I_S
									MGYG000226183	FCHNLNLH_04230	Type_I_S
									MGYG000226183	FCHNLNLH_04231	Type_I_S
									MGYG000226183	FCHNLNLH_04232	Type_I_S
									MGYG000226183	FCHNLNLH_04233	Type_I_MTases
									MGYG000226183	FCHNLNLH_04234	Type_I_REases
									MGYG000226183	FCHNLNLH_04237	Mokosh_TypeI_MkoA
									MGYG000226183	FCHNLNLH_04243	2TM_Gros
									MGYG000226183	FCHNLNLH_04244	Cyclase_SMODS
									MGYG000226183	FCHNLNLH_04245	RosmerTA_RmrA_2677172838
									MGYG000226183	FCHNLNLH_04246	Type_I_REases
									MGYG000226183	FCHNLNLH_04247	Type_I_MTases
									MGYG000226183	FCHNLNLH_04249	Type_I_S
									MGYG000226183	FCHNLNLH_04251	Type_I_S
									MGYG000226183	FCHNLNLH_04253	Type_I_S
									MGYG000226183	FCHNLNLH_04260	Dazbog_DzbA
									MGYG000226183	FCHNLNLH_04261	Dazbog_DzbB
									MGYG000226183	FCHNLNLH_04344	IetA
									MGYG000226183	FCHNLNLH_04358	AAA_21
									MGYG000226183	FCHNLNLH_04359	DUF4435
									MGYG000226183	FCHNLNLH_04430	Type_II_MTases
									MGYG000226183	FCHNLNLH_04448	AbiH
									MGYG000226183	FCHNLNLH_04613	RosmerTA_RmrA_2662548665
									MGYG000226183	FCHNLNLH_04628	RosmerTA_RmrA_2617826694
									MGYG000226183	FCHNLNLH_04635	JetC_III
									MGYG000226183	FCHNLNLH_04664	Type_II_MTases
									MGYG000226183	FCHNLNLH_04665	Dodola_DolB
									MGYG000226183	FCHNLNLH_04675	Type_II_REases
									MGYG000226183	FCHNLNLH_04704	PsyrTA_PsyrT
									MGYG000226183	FCHNLNLH_04822	RosmerTA_RmrA_2677172838
									MGYG000226183	FCHNLNLH_04867	Shango_SngC
									MGYG000226183	FCHNLNLH_04948	ThsB_Global
									MGYG000226183	FCHNLNLH_04959	RosmerTA_RmrA_2603008502
									MGYG000226183	FCHNLNLH_04972	PsyrTA_PsyrT
									MGYG000226183	FCHNLNLH_04982	PD_DExK_I_II_III_IV_V_VI_1
									MGYG000226335	IGLAOGKB_00058	CSD
									MGYG000226335	IGLAOGKB_00145	Dodola_DolB
									MGYG000226335	IGLAOGKB_00156	ZorB
									MGYG000226335	IGLAOGKB_00166	LmuB_SMC_Mrr
									MGYG000226335	IGLAOGKB_00258	MzaA
									MGYG000226335	IGLAOGKB_00269	brxP
									MGYG000226335	IGLAOGKB_00272	brxP
									MGYG000226335	IGLAOGKB_00322	DndA
									MGYG000226335	IGLAOGKB_00324	AG_E1_ThiF
									MGYG000226335	IGLAOGKB_00333	ZorB
									MGYG000226335	IGLAOGKB_00335	Dodola_DolB
									MGYG000226335	IGLAOGKB_00359	GajB_2
									MGYG000226335	IGLAOGKB_00513	ShosTA_ShosA
									MGYG000226335	IGLAOGKB_00621	LmuB_SMC_Cap4_nuclease_II
									MGYG000226335	IGLAOGKB_00741	cas12f2_V-F_1
									MGYG000226335	IGLAOGKB_00798	DndB
									MGYG000226335	IGLAOGKB_00800	Shango_SngC
									MGYG000226335	IGLAOGKB_00804	DruE_1
									MGYG000226335	IGLAOGKB_00817	RT_I_II_III_IV_V_VI_1
									MGYG000226335	IGLAOGKB_00824	Type_II_REases
									MGYG000226335	IGLAOGKB_00826	RT_I_II_III_IV_V_VI_1
									MGYG000226335	IGLAOGKB_00843	Shango_SngC
									MGYG000226335	IGLAOGKB_00844	Type_II_MTases
									MGYG000226335	IGLAOGKB_00883	DndA
									MGYG000226335	IGLAOGKB_01059	DEDDh_I_II_III_IV_V_VI_1
									MGYG000226335	IGLAOGKB_01262	DEDDh_I_II_III_IV_V_VI_1
									MGYG000226335	IGLAOGKB_01270	Dodola_DolB
									MGYG000226335	IGLAOGKB_01288	ATPase_TOPRIM_COG3593
									MGYG000226335	IGLAOGKB_01292	CSD
									MGYG000226335	IGLAOGKB_01294	Dodola_DolB
									MGYG000226335	IGLAOGKB_01302	SspH
									MGYG000226335	IGLAOGKB_01333	JetC_III
									MGYG000226335	IGLAOGKB_01350	Type_II_MTases
									MGYG000226335	IGLAOGKB_01359	ZorB
									MGYG000226335	IGLAOGKB_01364	GajB_2
									MGYG000226335	IGLAOGKB_01384	CSD
									MGYG000226335	IGLAOGKB_01492	DarG
									MGYG000226335	IGLAOGKB_01493	drmC
									MGYG000226335	IGLAOGKB_01545	QatD
									MGYG000226335	IGLAOGKB_01559	PsyrTA_PsyrT
									MGYG000226335	IGLAOGKB_01577	Type_II_MTases
									MGYG000226335	IGLAOGKB_01593	RosmerTA_RmrA_2623274509
									MGYG000226335	IGLAOGKB_01631	Dynamins_LeoC
									MGYG000226335	IGLAOGKB_01667	Type_I_REases
									MGYG000226335	IGLAOGKB_01786	LmuB_SMC_Cap4_nuclease_II
									MGYG000226335	IGLAOGKB_01792	PsyrTA_PsyrT
									MGYG000226335	IGLAOGKB_01810	Type_II_MTases
									MGYG000226335	IGLAOGKB_01868	ZorB
									MGYG000226335	IGLAOGKB_01872	CSD
									MGYG000226335	IGLAOGKB_01943	RosmerTA_RmrA_2734955840
									MGYG000226335	IGLAOGKB_02100	LmuB_SMC_Hydrolase_protease
									MGYG000226335	IGLAOGKB_02113	ZorE
									MGYG000226335	IGLAOGKB_02141	Dodola_DolB
									MGYG000226335	IGLAOGKB_02142	Dodola_DolB
									MGYG000226335	IGLAOGKB_02175	Type_II_REases
									MGYG000226335	IGLAOGKB_02249	DruM
									MGYG000226335	IGLAOGKB_02300	E2_II
									MGYG000226335	IGLAOGKB_02316	ZorB
									MGYG000226335	IGLAOGKB_02361	DEDDh_I_II_III_IV_V_VI_1
									MGYG000226335	IGLAOGKB_02380	CSD
									MGYG000226335	IGLAOGKB_02396	DinG_IV-A_2
									MGYG000226335	IGLAOGKB_02516	DndA
									MGYG000226335	IGLAOGKB_02544	DEDDh_I_II_III_IV_V_VI_1
									MGYG000226335	IGLAOGKB_02554	LmuC_acc_Mrr
									MGYG000226335	IGLAOGKB_02632	AG_E1_ThiF
									MGYG000226335	IGLAOGKB_02650	Type_IV_REases
									MGYG000226335	IGLAOGKB_02707	Type_II_MTases
									MGYG000226335	IGLAOGKB_02715	QatD
									MGYG000226335	IGLAOGKB_02729	RosmerTA_RmrA_2677172838
									MGYG000226335	IGLAOGKB_02797	drmD
									MGYG000226335	IGLAOGKB_02835	E2_II
									MGYG000226335	IGLAOGKB_02867	AAA_21
									MGYG000226335	IGLAOGKB_02953	Shango_SngC
									MGYG000226335	IGLAOGKB_03046	Mokosh_TypeI_MkoB
									MGYG000226335	IGLAOGKB_03084	Type_II_MTases
									MGYG000226335	IGLAOGKB_03101	AAA_21
									MGYG000226335	IGLAOGKB_03203	Dodola_DolB
									MGYG000226335	IGLAOGKB_03244	RosmerTA_RmrA_2664250653
									MGYG000226335	IGLAOGKB_03389	PsyrTA_PsyrT
									MGYG000226335	IGLAOGKB_03416	Type_II_MTases
									MGYG000226335	IGLAOGKB_03493	AAA_21
									MGYG000226335	IGLAOGKB_03508	cas12f2_V-F_1
									MGYG000226335	IGLAOGKB_03514	PsyrTA_PsyrT
									MGYG000226335	IGLAOGKB_03524	Mokosh_TypeI_MkoB
									MGYG000226335	IGLAOGKB_03532	Shango_SngC
									MGYG000226335	IGLAOGKB_03533	DinG_IV-A_2
									MGYG000226335	IGLAOGKB_03559	AG_E1_ThiF
									MGYG000226335	IGLAOGKB_03597	AAA_21
									MGYG000226335	IGLAOGKB_03608	DEDDh_I_II_III_IV_V_VI_1
									MGYG000226335	IGLAOGKB_03668	DEDDh_I_II_III_IV_V_VI_1
									MGYG000226335	IGLAOGKB_03793	GajB_2
									MGYG000226335	IGLAOGKB_03795	Shango_SngC
									MGYG000226335	IGLAOGKB_03830	GajB_2
									MGYG000226335	IGLAOGKB_03839	PsyrTA_PsyrT
									MGYG000226335	IGLAOGKB_03877	QatD
									MGYG000226335	IGLAOGKB_04037	MzaA
									MGYG000226335	IGLAOGKB_04067	Dynamins_LeoC
									MGYG000226335	IGLAOGKB_04119	Shango_SngC
									MGYG000226335	IGLAOGKB_04216	Type_II_MTases
									MGYG000226335	IGLAOGKB_04219	Type_II_MTases
									MGYG000226458	LDCPNDCO_00017	DEDDh_I_II_III_IV_V_VI_1
									MGYG000226458	LDCPNDCO_00059	Type_I_MTases
									MGYG000226458	LDCPNDCO_00060	Type_I_S
									MGYG000226458	LDCPNDCO_00061	PtuA
									MGYG000226458	LDCPNDCO_00116	DruM
									MGYG000226458	LDCPNDCO_00166	E2_II
									MGYG000226458	LDCPNDCO_00182	ZorB
									MGYG000226458	LDCPNDCO_00226	cas12f2_V-F_1
									MGYG000226458	LDCPNDCO_00229	DEDDh_I_II_III_IV_V_VI_1
									MGYG000226458	LDCPNDCO_00249	CSD
									MGYG000226458	LDCPNDCO_00265	DinG_IV-A_2
									MGYG000226458	LDCPNDCO_00393	DndA
									MGYG000226458	LDCPNDCO_00421	Shango_SngC
									MGYG000226458	LDCPNDCO_00422	DEDDh_I_II_III_IV_V_VI_1
									MGYG000226458	LDCPNDCO_00432	LmuC_acc_Mrr
									MGYG000226458	LDCPNDCO_00499	DEDDh_I_II_III_IV_V_VI_1
									MGYG000226458	LDCPNDCO_00504	RosmerTA_RmrA_2617826694
									MGYG000226458	LDCPNDCO_00515	CSD
									MGYG000226458	LDCPNDCO_00521	CSD
									MGYG000226458	LDCPNDCO_00583	RosmerTA_RmrA_2603008502
									MGYG000226458	LDCPNDCO_00650	ShosTA_ShosA
									MGYG000226458	LDCPNDCO_00733	Type_II_MTases
									MGYG000226458	LDCPNDCO_00760	PsyrTA_PsyrT
									MGYG000226458	LDCPNDCO_00951	Type_II_MTases
									MGYG000226458	LDCPNDCO_00954	Type_II_MTases
									MGYG000226458	LDCPNDCO_00992	PD_DExK_I_II_III_IV_V_VI_1
									MGYG000226458	LDCPNDCO_01044	Shango_SngC
									MGYG000226458	LDCPNDCO_01104	Dynamins_LeoC
									MGYG000226458	LDCPNDCO_01135	MzaA
									MGYG000226458	LDCPNDCO_01177	RosmerTA_RmrA_2664250653
									MGYG000226458	LDCPNDCO_01244	LmuB_SMC_Hydrolase_protease
									MGYG000226458	LDCPNDCO_01258	ZorE
									MGYG000226458	LDCPNDCO_01288	Dodola_DolB
									MGYG000226458	LDCPNDCO_01289	Dodola_DolB
									MGYG000226458	LDCPNDCO_01322	Type_II_REases
									MGYG000226458	LDCPNDCO_01394	ZorB
									MGYG000226458	LDCPNDCO_01418	LmuA_effector_Hydrolase
									MGYG000226458	LDCPNDCO_01420	HamB
									MGYG000226458	LDCPNDCO_01421	HamB
									MGYG000226458	LDCPNDCO_01526	MzaA
									MGYG000226458	LDCPNDCO_01537	brxP
									MGYG000226458	LDCPNDCO_01539	cas2_I-E_2
									MGYG000226458	LDCPNDCO_01540	cas1_I-E_1
									MGYG000226458	LDCPNDCO_01541	cas6e_I_II_III_IV_V_VI_1
									MGYG000226458	LDCPNDCO_01542	cas5_I-E_3
									MGYG000226458	LDCPNDCO_01543	cas7_I-E_2
									MGYG000226458	LDCPNDCO_01544	cse2gr11_I-E_2
									MGYG000226458	LDCPNDCO_01545	cas8e_I-E_1
									MGYG000226458	LDCPNDCO_01546	cas3_I_5
									MGYG000226458	LDCPNDCO_01548	brxP
									MGYG000226458	LDCPNDCO_01596	DndA
									MGYG000226458	LDCPNDCO_01598	AG_E1_ThiF
									MGYG000226458	LDCPNDCO_01612	SspH
									MGYG000226458	LDCPNDCO_01620	Dodola_DolB
									MGYG000226458	LDCPNDCO_01622	CSD
									MGYG000226458	LDCPNDCO_01626	ATPase_TOPRIM_COG3593
									MGYG000226458	LDCPNDCO_01639	AAA_21
									MGYG000226458	LDCPNDCO_01673	RosmerTA_RmrA_2664250653
									MGYG000226458	LDCPNDCO_01682	AG_E1_ThiF
									MGYG000226458	LDCPNDCO_01714	Shango_SngC
									MGYG000226458	LDCPNDCO_01722	Mokosh_TypeI_MkoB
									MGYG000226458	LDCPNDCO_01732	PsyrTA_PsyrT
									MGYG000226458	LDCPNDCO_01782	RosmerTA_RmrA_2677172838
									MGYG000226458	LDCPNDCO_01788	SspD
									MGYG000226458	LDCPNDCO_01803	AAA_21
									MGYG000226458	LDCPNDCO_01817	GajB_2
									MGYG000226458	LDCPNDCO_02001	drmD
									MGYG000226458	LDCPNDCO_02087	QatD
									MGYG000226458	LDCPNDCO_02095	Type_II_MTases
									MGYG000226458	LDCPNDCO_02127	Type_IV_REases
									MGYG000226458	LDCPNDCO_02128	Type_I_REases
									MGYG000226458	LDCPNDCO_02129	Type_I_MTases
									MGYG000226458	LDCPNDCO_02130	Type_I_S
									MGYG000226458	LDCPNDCO_02132	Type_IV_REases
									MGYG000226458	LDCPNDCO_02133	Type_IV_REases
									MGYG000226458	LDCPNDCO_02134	DruE_3
									MGYG000226458	LDCPNDCO_02135	DruH
									MGYG000226458	LDCPNDCO_02232	CSD
									MGYG000226458	LDCPNDCO_02347	LmuB_SMC_hypothetical
									MGYG000226458	LDCPNDCO_02396	RosmerTA_RmrA_2664250653
									MGYG000226458	LDCPNDCO_02429	Shango_SngC
									MGYG000226458	LDCPNDCO_02469	RosmerTA_RmrA_2753529055
									MGYG000226458	LDCPNDCO_02568	AAA_21
									MGYG000226458	LDCPNDCO_02595	E2_II
									MGYG000226458	LDCPNDCO_02662	RosmerTA_RmrA_2634932349
									MGYG000226458	LDCPNDCO_02708	drmC
									MGYG000226458	LDCPNDCO_02709	DarG
									MGYG000226458	LDCPNDCO_02756	CSD
									MGYG000226458	LDCPNDCO_02776	GajB_2
									MGYG000226458	LDCPNDCO_02781	ZorB
									MGYG000226458	LDCPNDCO_02790	Type_II_MTases
									MGYG000226458	LDCPNDCO_02833	LmuB_SMC_Cap4_nuclease_II
									MGYG000226458	LDCPNDCO_02839	PsyrTA_PsyrT
									MGYG000226458	LDCPNDCO_02857	Type_II_MTases
									MGYG000226458	LDCPNDCO_02953	cas12f2_V-F_1
									MGYG000226458	LDCPNDCO_03079	Dodola_DolB
									MGYG000226458	LDCPNDCO_03171	LmuB_SMC_Cap4_nuclease_II
									MGYG000226458	LDCPNDCO_03230	cas12f2_V-F_1
									MGYG000226458	LDCPNDCO_03386	Shango_SngC
									MGYG000226458	LDCPNDCO_03387	Type_II_MTases
									MGYG000226458	LDCPNDCO_03432	DndA
									MGYG000226458	LDCPNDCO_03545	QatD
									MGYG000226458	LDCPNDCO_03562	PsyrTA_PsyrT
									MGYG000226458	LDCPNDCO_03572	GajB_2
									MGYG000226458	LDCPNDCO_03605	Shango_SngC
									MGYG000226458	LDCPNDCO_03607	GajB_2
									MGYG000226458	LDCPNDCO_03657	RosmerTA_RmrA_2662548665
									MGYG000226458	LDCPNDCO_03687	JetC_III
									MGYG000226458	LDCPNDCO_03715	Type_I_REases
									MGYG000226458	LDCPNDCO_03751	Dynamins_LeoC
									MGYG000226458	LDCPNDCO_03806	CSD
									MGYG000226458	LDCPNDCO_03810	ZorB
									MGYG000226458	LDCPNDCO_03967	RosmerTA_RmrA_2662548665
									MGYG000226458	LDCPNDCO_03968	Menshen_NsnC_2617187710
									MGYG000226458	LDCPNDCO_04127	AAA_21
									MGYG000226458	LDCPNDCO_04146	Type_II_MTases
									MGYG000226458	LDCPNDCO_04201	RosmerTA_RmrA_2677172838
									MGYG000226458	LDCPNDCO_04207	DEDDh_I_II_III_IV_V_VI_1
									MGYG000226458	LDCPNDCO_04221	PsyrTA_PsyrT
									MGYG000226458	LDCPNDCO_04235	QatD
									MGYG000226458	LDCPNDCO_04249	DEDDh_I_II_III_IV_V_VI_1
									MGYG000226458	LDCPNDCO_04257	Dodola_DolB
									MGYG000226458	LDCPNDCO_04274	RT_I_II_III_IV_V_VI_1
									MGYG000226458	LDCPNDCO_04320	AG_E1_ThiF
									MGYG000226458	LDCPNDCO_04344	RosmerTA_RmrA_2662548665
									MGYG000226458	LDCPNDCO_04370	DEDDh_I_II_III_IV_V_VI_1
									MGYG000226458	LDCPNDCO_04379	Mokosh_TypeI_MkoB
									MGYG000226458	LDCPNDCO_04419	DEDDh_I_II_III_IV_V_VI_1
									MGYG000226458	LDCPNDCO_04442	Mokosh_TypeII_MkoC
									MGYG000226458	LDCPNDCO_04564	Dodola_DolB
									MGYG000226471	IEGINAJK_00004	JetC_III
									MGYG000226471	IEGINAJK_00054	LmuB_SMC_Hydrolase_protease
									MGYG000226471	IEGINAJK_00070	brxP
									MGYG000226471	IEGINAJK_00074	Jab
									MGYG000226471	IEGINAJK_00075	AG_E1_ThiF
									MGYG000226471	IEGINAJK_00088	AG_E1_ThiF
									MGYG000226471	IEGINAJK_00185	Type_II_MTases
									MGYG000226471	IEGINAJK_00205	Dodola_DolB
									MGYG000226471	IEGINAJK_00255	ShosTA_ShosT
									MGYG000226471	IEGINAJK_00274	Hydrolase
									MGYG000226471	IEGINAJK_00297	LmuB_SMC_Cap4_nuclease_II
									MGYG000226471	IEGINAJK_00325	DndA
									MGYG000226471	IEGINAJK_00330	LmuC_acc_Lipase
									MGYG000226471	IEGINAJK_00335	PsyrTA_PsyrT
									MGYG000226471	IEGINAJK_00364	Avs1A
									MGYG000226471	IEGINAJK_00377	DEDDh_I_II_III_IV_V_VI_1
									MGYG000226471	IEGINAJK_00387	MzaA
									MGYG000226471	IEGINAJK_00402	IetA
									MGYG000226471	IEGINAJK_00403	ShosTA_ShosT
									MGYG000226471	IEGINAJK_00410	DndA
									MGYG000226471	IEGINAJK_00415	RosmerTA_RmrA_2677172838
									MGYG000226471	IEGINAJK_00446	RosmerTA_RmrA_2677172838
									MGYG000226471	IEGINAJK_00460	Type_I_MTases
									MGYG000226471	IEGINAJK_00486	RosmerTA_RmrA_2623274509
									MGYG000226471	IEGINAJK_00487	RosmerTA_RmrA_2677172838
									MGYG000226471	IEGINAJK_00509	RosmerTA_RmrA_2677172838
									MGYG000226471	IEGINAJK_00536	RosmerTA_RmrA_2664250653
									MGYG000226471	IEGINAJK_00557	RosmerTA_RmrA_2585209417
									MGYG000226471	IEGINAJK_00581	ShosTA_ShosA
									MGYG000226471	IEGINAJK_00587	RosmerTA_RmrA_2603008502
									MGYG000226471	IEGINAJK_00609	Type_II_MTases
									MGYG000226471	IEGINAJK_00660	DndA
									MGYG000226471	IEGINAJK_00662	RosmerTA_RmrA_2677172838
									MGYG000226471	IEGINAJK_00716	RosmerTA_RmrA_2662548665
									MGYG000226471	IEGINAJK_00720	RosmerTA_RmrA_2600853143
									MGYG000226471	IEGINAJK_00725	RosmerTA_RmrA_2585209417
									MGYG000226471	IEGINAJK_00744	ShosTA_ShosT
									MGYG000226471	IEGINAJK_00810	AAA_21
									MGYG000226471	IEGINAJK_00822	AAA_21
									MGYG000226471	IEGINAJK_00838	LmuB_SMC_Amidase
									MGYG000226471	IEGINAJK_00858	RosmerTA_RmrA_2623274509
									MGYG000226471	IEGINAJK_00882	Nhi_2
									MGYG000226471	IEGINAJK_00885	cas9_II-A_1
									MGYG000226471	IEGINAJK_00886	cas1_I_II_III_IV_V_VI_5
									MGYG000226471	IEGINAJK_00887	cas2_I_II_III_IV_V_VI_11
									MGYG000226471	IEGINAJK_00888	csn2_II-A_3
									MGYG000226471	IEGINAJK_00899	Shango_SngC
									MGYG000226471	IEGINAJK_00913	Type_II_MTases
									MGYG000226471	IEGINAJK_00915	Type_II_REases
									MGYG000226471	IEGINAJK_00916	Type_II_MTases
									MGYG000226471	IEGINAJK_00931	RosmerTA_RmrA_2623274509
									MGYG000226471	IEGINAJK_00945	PsyrTA_PsyrT
									MGYG000226471	IEGINAJK_00977	RosmerTA_RmrA_2677172838
									MGYG000226471	IEGINAJK_00991	DarG
									MGYG000226471	IEGINAJK_01028	Mokosh_TypeI_MkoA
									MGYG000226471	IEGINAJK_01032	Mokosh_TypeI_MkoA
									MGYG000226471	IEGINAJK_01051	GajB_2
									MGYG000226471	IEGINAJK_01078	PsyrTA_PsyrA
									MGYG000226471	IEGINAJK_01084	LmuB_SMC_Mrr
									MGYG000226471	IEGINAJK_01122	Dodola_DolB
									MGYG000226471	IEGINAJK_01123	Dodola_DolB
									MGYG000226471	IEGINAJK_01127	RosmerTA_RmrA_2662548665
									MGYG000226471	IEGINAJK_01162	DndA
									MGYG000226471	IEGINAJK_01171	Mokosh_TypeI_MkoA
									MGYG000226471	IEGINAJK_01185	Mokosh_TypeI_MkoA
									MGYG000226471	IEGINAJK_01204	LmuB_SMC_Amidase
									MGYG000226471	IEGINAJK_01221	Type_II_MTases
									MGYG000226471	IEGINAJK_01222	Type_II_MTases
									MGYG000226471	IEGINAJK_01239	Type_IV_REases
									MGYG000226471	IEGINAJK_01240	DruM
									MGYG000226471	IEGINAJK_01242	LmuB_SMC_Mrr
									MGYG000226471	IEGINAJK_01282	AAA_21
									MGYG000226471	IEGINAJK_01350	RosmerTA_RmrA_2585209417
									MGYG000226471	IEGINAJK_01364	E2_II
									MGYG000226471	IEGINAJK_01393	ShosTA_ShosA
									MGYG000226471	IEGINAJK_01404	QatD
									MGYG000226471	IEGINAJK_01456	RosmerTA_RmrA_2623274509
									MGYG000226471	IEGINAJK_01457	Mokosh_TypeI_MkoA
									MGYG000226471	IEGINAJK_01469	WYL_I_II_III_IV_V_VI_1
									MGYG000226471	IEGINAJK_01480	JetC_III
									MGYG000226471	IEGINAJK_01481	Type_IV_REases
									MGYG000226471	IEGINAJK_01487	PsyrTA_PsyrA
									MGYG000226471	IEGINAJK_01504	RosmerTA_RmrA_2662548665
									MGYG000226471	IEGINAJK_01523	LmuB_SMC_Hydrolase_protease
									MGYG000226471	IEGINAJK_01524	HNH_TIGR02646
									MGYG000226471	IEGINAJK_01543	RosmerTA_RmrA_2664250653
									MGYG000226471	IEGINAJK_01544	Menshen_NsnC_2525488910
									MGYG000226471	IEGINAJK_01554	Type_II_MTases
									MGYG000226471	IEGINAJK_01555	Type_II_REases
									MGYG000226471	IEGINAJK_01561	AAA_21
									MGYG000226471	IEGINAJK_01593	AAA_15
									MGYG000226471	IEGINAJK_01651	RosmerTA_RmrA_2662548665
									MGYG000226471	IEGINAJK_01676	PsyrTA_PsyrT
									MGYG000226471	IEGINAJK_01685	Avs1A
									MGYG000226471	IEGINAJK_01687	SspH
									MGYG000226471	IEGINAJK_01696	ShosTA_ShosT
									MGYG000226471	IEGINAJK_01727	cas12a_V-A_1
									MGYG000226471	IEGINAJK_01742	Dodola_DolB
									MGYG000226471	IEGINAJK_01746	AAA_21
									MGYG000226471	IEGINAJK_01752	Dodola_DolB
									MGYG000226471	IEGINAJK_01758	RosmerTA_RmrA_2603008502
									MGYG000226471	IEGINAJK_01797	ATPase_TypeIA
									MGYG000226471	IEGINAJK_01814	LmuB_SMC_Cap4_nuclease_II
									MGYG000226471	IEGINAJK_01829	Type_II_MTases
									MGYG000226471	IEGINAJK_01890	GajB_2
									MGYG000226471	IEGINAJK_01904	ShosTA_ShosT
									MGYG000226471	IEGINAJK_01920	RosmerTA_RmrA_2677172838
									MGYG000226471	IEGINAJK_01921	DEDDh_I_II_III_IV_V_VI_1
									MGYG000226471	IEGINAJK_01971	Mokosh_TypeI_MkoA
									MGYG000226471	IEGINAJK_01973	Type_I_REases
									MGYG000226471	IEGINAJK_01974	DUF3800
									MGYG000226471	IEGINAJK_02008	ShosTA_ShosT
									MGYG000226471	IEGINAJK_02018	AAA_21
									MGYG000226471	IEGINAJK_02042	DEDDh_I_II_III_IV_V_VI_1
									MGYG000226631	MJEHOPAL_00009	RosmerTA_RmrA_2677172838
									MGYG000226631	MJEHOPAL_00106	brxP
									MGYG000226631	MJEHOPAL_00111	Mokosh_TypeI_MkoB2
									MGYG000226631	MJEHOPAL_00137	GajB_2
									MGYG000226631	MJEHOPAL_00190	PsyrTA_PsyrT
									MGYG000226631	MJEHOPAL_00207	ATPase_TOPRIM_COG3593
									MGYG000226631	MJEHOPAL_00231	RosmerTA_RmrA_2677172838
									MGYG000226631	MJEHOPAL_00246	RosmerTA_RmrA_2623274509
									MGYG000226631	MJEHOPAL_00254	LmuB_SMC_Cap4_nuclease_II
									MGYG000226631	MJEHOPAL_00282	LmuB_SMC_PDDEXK
									MGYG000226631	MJEHOPAL_00298	Type_II_MTases
									MGYG000226631	MJEHOPAL_00299	Type_II_MTases
									MGYG000226631	MJEHOPAL_00332	Mokosh_TypeI_MkoB2
									MGYG000226631	MJEHOPAL_00377	Dodola_DolB
									MGYG000226631	MJEHOPAL_00392	DndA
									MGYG000226631	MJEHOPAL_00428	MzaA
									MGYG000226631	MJEHOPAL_00438	WYL_I_II_III_IV_V_VI_1
									MGYG000226631	MJEHOPAL_00469	LmuB
									MGYG000226631	MJEHOPAL_00473	Type_II_MTases
									MGYG000226631	MJEHOPAL_00477	LmuB_SMC_Cap4_nuclease_II
									MGYG000226631	MJEHOPAL_00497	ShosTA_ShosT
									MGYG000226631	MJEHOPAL_00526	GajB_2
									MGYG000226631	MJEHOPAL_00540	Mokosh_TypeI_MkoA
									MGYG000226631	MJEHOPAL_00585	Dodola_DolB
									MGYG000226631	MJEHOPAL_00587	Dodola_DolB
									MGYG000226631	MJEHOPAL_00602	DEDDh_I_II_III_IV_V_VI_1
									MGYG000226631	MJEHOPAL_00638	PsyrTA_PsyrT
									MGYG000226631	MJEHOPAL_00641	SspH
									MGYG000226631	MJEHOPAL_00650	ShosTA_ShosT
									MGYG000226631	MJEHOPAL_00669	Hydrolase
									MGYG000226631	MJEHOPAL_00702	RosmerTA_RmrA_2677172838
									MGYG000226631	MJEHOPAL_00704	RosmerTA_RmrA_2617826694
									MGYG000226631	MJEHOPAL_00724	AAA_21
									MGYG000226631	MJEHOPAL_00730	ShosTA_ShosT
									MGYG000226631	MJEHOPAL_00773	Type_II_MTases
									MGYG000226631	MJEHOPAL_00829	JetC_I
									MGYG000226631	MJEHOPAL_00835	PsyrTA_PsyrA
									MGYG000226631	MJEHOPAL_00885	Dodola_DolB
									MGYG000226631	MJEHOPAL_00891	AAA_21
									MGYG000226631	MJEHOPAL_00895	Dodola_DolB
									MGYG000226631	MJEHOPAL_00941	RosmerTA_RmrA_2603008502
									MGYG000226631	MJEHOPAL_00960	QatD
									MGYG000226631	MJEHOPAL_00963	RosmerTA_RmrA_2677172838
									MGYG000226631	MJEHOPAL_00993	ATPase_TypeIA
									MGYG000226631	MJEHOPAL_01024	RosmerTA_RmrA_2623274509
									MGYG000226631	MJEHOPAL_01040	DndA
									MGYG000226631	MJEHOPAL_01086	AAA_21
									MGYG000226631	MJEHOPAL_01114	LmuB_SMC_Hydrolase_protease
									MGYG000226631	MJEHOPAL_01145	RosmerTA_RmrA_2600853143
									MGYG000226631	MJEHOPAL_01146	RosmerTA_RmrA_2677172838
									MGYG000226631	MJEHOPAL_01151	Type_II_REases
									MGYG000226631	MJEHOPAL_01152	Type_II_MTases
									MGYG000226631	MJEHOPAL_01153	Type_II_MTases
									MGYG000226631	MJEHOPAL_01181	Mokosh_TypeI_MkoA
									MGYG000226631	MJEHOPAL_01230	AG_E1_ThiF
									MGYG000226631	MJEHOPAL_01235	RosmerTA_RmrA_2600853143
									MGYG000226631	MJEHOPAL_01242	AAA_21
									MGYG000226631	MJEHOPAL_01247	ThsB_Global
									MGYG000226631	MJEHOPAL_01248	ThsB_Global
									MGYG000226631	MJEHOPAL_01249	ThsB_Global
									MGYG000226631	MJEHOPAL_01259	LmuB_SMC_Hydrolase_protease
									MGYG000226631	MJEHOPAL_01317	LmuB_SMC_Hydrolase_protease
									MGYG000226631	MJEHOPAL_01318	JetC_III
									MGYG000226631	MJEHOPAL_01319	JetC_III
									MGYG000226631	MJEHOPAL_01331	DarG
									MGYG000226631	MJEHOPAL_01405	RosmerTA_RmrA_2603008502
									MGYG000226631	MJEHOPAL_01416	LmuB_SMC_Hydrolase_protease
									MGYG000226631	MJEHOPAL_01467	RosmerTA_RmrA_2677172838
									MGYG000226631	MJEHOPAL_01525	PsyrTA_PsyrT
									MGYG000226631	MJEHOPAL_01545	RosmerTA_RmrA_2623274509
									MGYG000226631	MJEHOPAL_01563	DndA
									MGYG000226631	MJEHOPAL_01653	RosmerTA_RmrA_2677172838
									MGYG000226644	FFPHEIHF_00014	RosmerTA_RmrA_2603008502
									MGYG000226644	FFPHEIHF_00100	LmuC_acc_Mrr
									MGYG000226644	FFPHEIHF_00110	DEDDh_I_II_III_IV_V_VI_1
									MGYG000226644	FFPHEIHF_00138	DndA
									MGYG000226644	FFPHEIHF_00259	DinG_IV-A_2
									MGYG000226644	FFPHEIHF_00274	CSD
									MGYG000226644	FFPHEIHF_00344	RosmerTA_RmrA_2623274509
									MGYG000226644	FFPHEIHF_00417	Type_I_S
									MGYG000226644	FFPHEIHF_00418	Type_I_MTases
									MGYG000226644	FFPHEIHF_00420	Type_I_REases
									MGYG000226644	FFPHEIHF_00421	SspE
									MGYG000226644	FFPHEIHF_00422	SspE
									MGYG000226644	FFPHEIHF_00423	Type_I_S
									MGYG000226644	FFPHEIHF_00424	Type_I_MTases
									MGYG000226644	FFPHEIHF_00431	PtuB
									MGYG000226644	FFPHEIHF_00432	PtuA
									MGYG000226644	FFPHEIHF_00434	WYL_I_II_III_IV_V_VI_1
									MGYG000226644	FFPHEIHF_00444	Type_II_REases
									MGYG000226644	FFPHEIHF_00493	Type_I_REases
									MGYG000226644	FFPHEIHF_00495	Type_I_S
									MGYG000226644	FFPHEIHF_00496	Type_I_MTases
									MGYG000226644	FFPHEIHF_00497	Type_IV_REases
									MGYG000226644	FFPHEIHF_00523	Type_II_MTases
									MGYG000226644	FFPHEIHF_00531	QatD
									MGYG000226644	FFPHEIHF_00612	drmD
									MGYG000226644	FFPHEIHF_00616	ATPase_TOPRIM_COG3593
									MGYG000226644	FFPHEIHF_00620	CSD
									MGYG000226644	FFPHEIHF_00622	Dodola_DolB
									MGYG000226644	FFPHEIHF_00630	SspH
									MGYG000226644	FFPHEIHF_00661	JetC_III
									MGYG000226644	FFPHEIHF_00678	Type_II_MTases
									MGYG000226644	FFPHEIHF_00687	ZorB
									MGYG000226644	FFPHEIHF_00692	GajB_2
									MGYG000226644	FFPHEIHF_00711	CSD
									MGYG000226644	FFPHEIHF_00759	DarG
									MGYG000226644	FFPHEIHF_00760	drmC
									MGYG000226644	FFPHEIHF_00812	QatD
									MGYG000226644	FFPHEIHF_00826	PsyrTA_PsyrT
									MGYG000226644	FFPHEIHF_00890	LmuB_SMC_Cap4_nuclease_II
									MGYG000226644	FFPHEIHF_00923	RosmerTA_RmrA_2662548665
									MGYG000226644	FFPHEIHF_01037	CSD
									MGYG000226644	FFPHEIHF_01041	ZorB
									MGYG000226644	FFPHEIHF_01143	LmuB_SMC_Hydrolase_protease
									MGYG000226644	FFPHEIHF_01156	ZorE
									MGYG000226644	FFPHEIHF_01184	Dodola_DolB
									MGYG000226644	FFPHEIHF_01185	Dodola_DolB
									MGYG000226644	FFPHEIHF_01218	Type_II_REases
									MGYG000226644	FFPHEIHF_01267	IetS
									MGYG000226644	FFPHEIHF_01268	IetA
									MGYG000226644	FFPHEIHF_01289	Shango_SngC
									MGYG000226644	FFPHEIHF_01393	Mokosh_TypeI_MkoB
									MGYG000226644	FFPHEIHF_01438	Type_II_MTases
									MGYG000226644	FFPHEIHF_01455	AAA_21
									MGYG000226644	FFPHEIHF_01512	Type_II_MTases
									MGYG000226644	FFPHEIHF_01515	Type_II_MTases
									MGYG000226644	FFPHEIHF_01610	Shango_SngC
									MGYG000226644	FFPHEIHF_01664	Dynamins_LeoC
									MGYG000226644	FFPHEIHF_01695	MzaA
									MGYG000226644	FFPHEIHF_01739	RosmerTA_RmrA_2603008502
									MGYG000226644	FFPHEIHF_01747	ZorB
									MGYG000226644	FFPHEIHF_01764	DUF4435
									MGYG000226644	FFPHEIHF_01765	AAA_15
									MGYG000226644	FFPHEIHF_01861	MzaA
									MGYG000226644	FFPHEIHF_01872	brxP
									MGYG000226644	FFPHEIHF_01876	brxP
									MGYG000226644	FFPHEIHF_01911	AAA_21
									MGYG000226644	FFPHEIHF_01930	PsyrTA_PsyrT
									MGYG000226644	FFPHEIHF_01940	Mokosh_TypeI_MkoB
									MGYG000226644	FFPHEIHF_01948	Shango_SngC
									MGYG000226644	FFPHEIHF_01950	DinG_IV-A_2
									MGYG000226644	FFPHEIHF_01976	AG_E1_ThiF
									MGYG000226644	FFPHEIHF_02036	JetC_III
									MGYG000226644	FFPHEIHF_02060	AAA_21
									MGYG000226644	FFPHEIHF_02202	GajB_2
									MGYG000226644	FFPHEIHF_02301	Type_I_REases
									MGYG000226644	FFPHEIHF_02337	Dynamins_LeoC
									MGYG000226644	FFPHEIHF_02496	Dodola_DolB
									MGYG000226644	FFPHEIHF_02540	RosmerTA_RmrA_2664250653
									MGYG000226644	FFPHEIHF_02630	brxP
									MGYG000226644	FFPHEIHF_02798	CSD
									MGYG000226644	FFPHEIHF_02860	Type_II_MTases
									MGYG000226644	FFPHEIHF_02875	cas12f2_V-F_1
									MGYG000226644	FFPHEIHF_02887	PsyrTA_PsyrT
									MGYG000226644	FFPHEIHF_03147	Shango_SngC
									MGYG000226644	FFPHEIHF_03148	Type_II_MTases
									MGYG000226644	FFPHEIHF_03187	DndA
									MGYG000226644	FFPHEIHF_03311	LmuB_SMC_Cap4_nuclease_II
									MGYG000226644	FFPHEIHF_03317	PsyrTA_PsyrT
									MGYG000226644	FFPHEIHF_03335	Type_II_MTases
									MGYG000226644	FFPHEIHF_03385	LmuB_SMC_Cap4_nuclease_II
									MGYG000226644	FFPHEIHF_03422	DEDDh_I_II_III_IV_V_VI_1
									MGYG000226644	FFPHEIHF_03436	LmuB_SMC_Mrr
									MGYG000226644	FFPHEIHF_03471	ZorB
									MGYG000226644	FFPHEIHF_03487	E2_II
									MGYG000226644	FFPHEIHF_03611	E2_II
									MGYG000226644	FFPHEIHF_03648	Mokosh_TypeI_MkoB2
									MGYG000226644	FFPHEIHF_03665	GajB_2
									MGYG000226644	FFPHEIHF_03667	Shango_SngC
									MGYG000226644	FFPHEIHF_03855	ShosTA_ShosA
									MGYG000226644	FFPHEIHF_03869	AAA_21
									MGYG000226644	FFPHEIHF_03919	RosmerTA_RmrA_2753529055
									MGYG000226644	FFPHEIHF_03965	DndA
									MGYG000226644	FFPHEIHF_03967	AG_E1_ThiF
									MGYG000226644	FFPHEIHF_03979	QatD
									MGYG000226644	FFPHEIHF_04023	PsyrTA_PsyrA
									MGYG000226644	FFPHEIHF_04024	PsyrTA_PsyrT
									MGYG000226644	FFPHEIHF_04077	RosmerTA_RmrA_2677172838
									MGYG000226644	FFPHEIHF_04098	RosmerTA_RmrA_2664250653
									MGYG000226644	FFPHEIHF_04110	LmuB_SMC_Cap4_nuclease_II
									MGYG000226644	FFPHEIHF_04157	AG_E1_ThiF
									MGYG000226644	FFPHEIHF_04180	HNH_TIGR02646
									MGYG000226644	FFPHEIHF_04190	RosmerTA_RmrA_2634932349
									MGYG000226644	FFPHEIHF_04206	DEDDh_I_II_III_IV_V_VI_1
									MGYG000226644	FFPHEIHF_04229	DruM
									MGYG000226644	FFPHEIHF_04316	DEDDh_I_II_III_IV_V_VI_1
									MGYG000226644	FFPHEIHF_04338	GajB_2
									MGYG000226644	FFPHEIHF_04347	PsyrTA_PsyrT
									MGYG000226644	FFPHEIHF_04459	Type_II_MTases
									MGYG000226644	FFPHEIHF_04471	DEDDh_I_II_III_IV_V_VI_1
									MGYG000226644	FFPHEIHF_04497	Dodola_DolB
									MGYG000226658	NLEOJPHL_00022	brxP
									MGYG000226658	NLEOJPHL_00051	LmuB_SMC_Cap4_nuclease_II
									MGYG000226658	NLEOJPHL_00067	LmuB_SMC_Mrr
									MGYG000226658	NLEOJPHL_00138	RosmerTA_RmrA_2677172838
									MGYG000226658	NLEOJPHL_00143	ShosTA_ShosT
									MGYG000226658	NLEOJPHL_00177	GajB_2
									MGYG000226658	NLEOJPHL_00241	DndA
									MGYG000226658	NLEOJPHL_00265	PsyrTA_PsyrT
									MGYG000226658	NLEOJPHL_00276	Mokosh_TypeI_MkoA
									MGYG000226658	NLEOJPHL_00355	AG_E1_ThiF
									MGYG000226658	NLEOJPHL_00359	RosmerTA_RmrA_2677172838
									MGYG000226658	NLEOJPHL_00457	PsyrTA_PsyrA
									MGYG000226658	NLEOJPHL_00463	JetC_I
									MGYG000226658	NLEOJPHL_00484	AAA_21
									MGYG000226658	NLEOJPHL_00532	RosmerTA_RmrA_2603008502
									MGYG000226658	NLEOJPHL_00533	QatD
									MGYG000226658	NLEOJPHL_00568	PsyrTA_PsyrT
									MGYG000226658	NLEOJPHL_00574	RosmerTA_RmrA_2677172838
									MGYG000226658	NLEOJPHL_00605	Type_II_MTases
									MGYG000226658	NLEOJPHL_00637	Mokosh_TypeI_MkoA
									MGYG000226658	NLEOJPHL_00647	LmuB_SMC_Cap4_nuclease_II
									MGYG000226658	NLEOJPHL_00675	RosmerTA_RmrA_2677172838
									MGYG000226658	NLEOJPHL_00688	RosmerTA_RmrA_2677172838
									MGYG000226658	NLEOJPHL_00697	RosmerTA_RmrA_2617826694
									MGYG000226658	NLEOJPHL_00751	JetC_III
									MGYG000226658	NLEOJPHL_00752	JetC_II
									MGYG000226658	NLEOJPHL_00753	LmuB_SMC_Mrr
									MGYG000226658	NLEOJPHL_00832	ATPase_TOPRIM_COG3593
									MGYG000226658	NLEOJPHL_00840	RosmerTA_RmrA_2662548665
									MGYG000226658	NLEOJPHL_00857	DndA
									MGYG000226658	NLEOJPHL_00882	RosmerTA_RmrA_2623274509
									MGYG000226658	NLEOJPHL_00883	RosmerTA_RmrA_2662548665
									MGYG000226658	NLEOJPHL_00893	Avs1A
									MGYG000226658	NLEOJPHL_00912	JetC_III
									MGYG000226658	NLEOJPHL_00952	ShosTA_ShosT
									MGYG000226658	NLEOJPHL_00972	LmuB_SMC_Cap4_nuclease_II
									MGYG000226658	NLEOJPHL_00984	GajB_2
									MGYG000226658	NLEOJPHL_01055	Dodola_DolB
									MGYG000226658	NLEOJPHL_01061	AAA_21
									MGYG000226658	NLEOJPHL_01065	Dodola_DolB
									MGYG000226658	NLEOJPHL_01256	Type_II_MTases
									MGYG000226658	NLEOJPHL_01271	SspH
									MGYG000226658	NLEOJPHL_01279	ShosTA_ShosT
									MGYG000226658	NLEOJPHL_01300	Dodola_DolB
									MGYG000226658	NLEOJPHL_01301	Dodola_DolB
									MGYG000226658	NLEOJPHL_01317	DEDDh_I_II_III_IV_V_VI_1
									MGYG000226658	NLEOJPHL_01331	PsyrTA_PsyrT
									MGYG000226658	NLEOJPHL_01386	Type_II_REases
									MGYG000226658	NLEOJPHL_01390	AAA_21
									MGYG000226658	NLEOJPHL_01417	DndA
									MGYG000226658	NLEOJPHL_01422	Mokosh_TypeI_MkoA2
									MGYG000226658	NLEOJPHL_01516	Dodola_DolB
									MGYG000226658	NLEOJPHL_01552	RosmerTA_RmrA_2677172838
									MGYG000226658	NLEOJPHL_01567	AAA_21
									MGYG000226658	NLEOJPHL_01568	RosmerTA_RmrA_2662548665
									MGYG000226658	NLEOJPHL_01598	RosmerTA_RmrA_2623274509
									MGYG000226658	NLEOJPHL_01608	MzaA
									MGYG000226658	NLEOJPHL_01617	WYL_I_II_III_IV_V_VI_1
									MGYG000226658	NLEOJPHL_01631	Mokosh_TypeI_MkoA
									MGYG000226658	NLEOJPHL_01680	JetC_II
									MGYG000226693	MNOIHEGN_00053	RosmerTA_RmrA_2677172838
									MGYG000226693	MNOIHEGN_00077	ATPase_TOPRIM_COG3593
									MGYG000226693	MNOIHEGN_00090	RosmerTA_RmrA_2623274509
									MGYG000226693	MNOIHEGN_00109	Jab
									MGYG000226693	MNOIHEGN_00110	RosmerTA_RmrA_2603008502
									MGYG000226693	MNOIHEGN_00145	RosmerTA_RmrA_2623274509
									MGYG000226693	MNOIHEGN_00179	LmuB_SMC_Hydrolase_protease
									MGYG000226693	MNOIHEGN_00180	JetC_II
									MGYG000226693	MNOIHEGN_00181	JetC_II
									MGYG000226693	MNOIHEGN_00258	Dodola_DolB
									MGYG000226693	MNOIHEGN_00262	AAA_21
									MGYG000226693	MNOIHEGN_00268	Dodola_DolB
									MGYG000226693	MNOIHEGN_00279	LmuB_SMC_Cap4_nuclease_II
									MGYG000226693	MNOIHEGN_00307	QatD
									MGYG000226693	MNOIHEGN_00324	RosmerTA_RmrA_2603008502
									MGYG000226693	MNOIHEGN_00359	ShosTA_ShosT
									MGYG000226693	MNOIHEGN_00368	SspH
									MGYG000226693	MNOIHEGN_00371	PsyrTA_PsyrT
									MGYG000226693	MNOIHEGN_00382	RosmerTA_RmrA_2677172838
									MGYG000226693	MNOIHEGN_00388	PsyrTA_PsyrT
									MGYG000226693	MNOIHEGN_00395	Type_II_MTases
									MGYG000226693	MNOIHEGN_00442	LmuB_SMC_Hydrolase_protease
									MGYG000226693	MNOIHEGN_00449	Type_II_MTases
									MGYG000226693	MNOIHEGN_00452	SduA
									MGYG000226693	MNOIHEGN_00474	RosmerTA_RmrA_2662548665
									MGYG000226693	MNOIHEGN_00483	RosmerTA_RmrA_2634932349
									MGYG000226693	MNOIHEGN_00485	Type_II_REases
									MGYG000226693	MNOIHEGN_00486	Type_II_MTases
									MGYG000226693	MNOIHEGN_00487	Type_II_MTases
									MGYG000226693	MNOIHEGN_00488	RosmerTA_RmrA_2623274509
									MGYG000226693	MNOIHEGN_00495	RosmerTA_RmrA_2634932349
									MGYG000226693	MNOIHEGN_00498	RosmerTA_RmrA_2603008502
									MGYG000226693	MNOIHEGN_00554	RosmerTA_RmrA_2623274509
									MGYG000226693	MNOIHEGN_00593	RosmerTA_RmrA_2662548665
									MGYG000226693	MNOIHEGN_00604	Mokosh_TypeI_MkoA
									MGYG000226693	MNOIHEGN_00655	RosmerTA_RmrA_2677172838
									MGYG000226693	MNOIHEGN_00656	RosmerTA_RmrA_2677172838
									MGYG000226693	MNOIHEGN_00688	LmuB_SMC_Hydrolase_protease
									MGYG000226693	MNOIHEGN_00717	AAA_21
									MGYG000226693	MNOIHEGN_00725	DndA
									MGYG000226693	MNOIHEGN_00737	ShosTA_ShosT
									MGYG000226693	MNOIHEGN_00757	LmuB_SMC_Mrr
									MGYG000226693	MNOIHEGN_00761	Type_II_MTases
									MGYG000226693	MNOIHEGN_00789	RosmerTA_RmrA_2662548665
									MGYG000226693	MNOIHEGN_00831	GajB_2
									MGYG000226693	MNOIHEGN_00845	Mokosh_TypeI_MkoA
									MGYG000226693	MNOIHEGN_00871	WYL_I_II_III_IV_V_VI_1
									MGYG000226693	MNOIHEGN_00881	MzaA
									MGYG000226693	MNOIHEGN_00899	RosmerTA_RmrA_2603008502
									MGYG000226693	MNOIHEGN_00913	DndA
									MGYG000226693	MNOIHEGN_00968	Type_IIG
									MGYG000226693	MNOIHEGN_01009	RosmerTA_RmrA_2603008502
									MGYG000226693	MNOIHEGN_01042	Type_IIG
									MGYG000226693	MNOIHEGN_01058	DndA
									MGYG000226693	MNOIHEGN_01089	drmD
									MGYG000226693	MNOIHEGN_01092	Type_III_MTases
									MGYG000226693	MNOIHEGN_01094	Type_III_REases
									MGYG000226693	MNOIHEGN_01114	DEDDh_I_II_III_IV_V_VI_1
									MGYG000226693	MNOIHEGN_01129	Dodola_DolB
									MGYG000226693	MNOIHEGN_01130	Dodola_DolB
									MGYG000226693	MNOIHEGN_01159	LmuB_SMC_Cap4_nuclease_II
									MGYG000226693	MNOIHEGN_01165	PsyrTA_PsyrA
									MGYG000226693	MNOIHEGN_01244	Type_II_MTases
									MGYG000226693	MNOIHEGN_01296	LmuB_SMC_Hydrolase_protease
									MGYG000226693	MNOIHEGN_01302	Shango_SngC
									MGYG000226693	MNOIHEGN_01356	brxP
									MGYG000226693	MNOIHEGN_01362	Mokosh_TypeI_MkoB2
									MGYG000226693	MNOIHEGN_01369	RosmerTA_RmrA_2603008502
									MGYG000226693	MNOIHEGN_01388	AAA_21
									MGYG000226693	MNOIHEGN_01390	GajB_2
									MGYG000226693	MNOIHEGN_01420	AG_E1_ThiF
									MGYG000226693	MNOIHEGN_01446	ATPase_TypeIA
									MGYG000226693	MNOIHEGN_01447	WYL_I_II_III_IV_V_VI_1
									MGYG000226693	MNOIHEGN_01499	Type_II_MTases
									MGYG000226693	MNOIHEGN_01509	AAA_21
									MGYG000226693	MNOIHEGN_01531	Mokosh_TypeI_MkoB2
									MGYG000226693	MNOIHEGN_01555	Type_II_MTases
									MGYG000226693	MNOIHEGN_01580	RosmerTA_RmrA_2617826694
									MGYG000226693	MNOIHEGN_01606	AAA_21
									MGYG000226693	MNOIHEGN_01630	AAA_21
									MGYG000226693	MNOIHEGN_01636	ShosTA_ShosT
									MGYG000226693	MNOIHEGN_01696	cas9_II-A_1
									MGYG000226693	MNOIHEGN_01697	cas1_I_II_III_IV_V_VI_5
									MGYG000226693	MNOIHEGN_01698	cas2_I_II_III_IV_V_VI_11
									MGYG000226693	MNOIHEGN_01699	csn2_II-A_3
									MGYG000226693	MNOIHEGN_01738	Dodola_DolB
									MGYG000226693	MNOIHEGN_01762	ATPase_TypeIA
									MGYG000226703	EDJOKPIL_00030	IetA
									MGYG000226703	EDJOKPIL_00032	AAA_21
									MGYG000226703	EDJOKPIL_00033	RosmerTA_RmrA_2603008502
									MGYG000226703	EDJOKPIL_00061	ShosTA_ShosT
									MGYG000226703	EDJOKPIL_00101	AbiEii
									MGYG000226703	EDJOKPIL_00102	Type_IIG
									MGYG000226703	EDJOKPIL_00157	Mokosh_TypeI_MkoB2
									MGYG000226703	EDJOKPIL_00180	JetC_I
									MGYG000226703	EDJOKPIL_00194	drmC
									MGYG000226703	EDJOKPIL_00227	AAA_21
									MGYG000226703	EDJOKPIL_00233	GajB_2
									MGYG000226703	EDJOKPIL_00254	Mokosh_TypeI_MkoA
									MGYG000226703	EDJOKPIL_00274	GajB_2
									MGYG000226703	EDJOKPIL_00300	JetC_III
									MGYG000226703	EDJOKPIL_00310	Dodola_DolB
									MGYG000226703	EDJOKPIL_00335	RosmerTA_RmrA_2603008502
									MGYG000226703	EDJOKPIL_00344	RosmerTA_RmrA_2664250653
									MGYG000226703	EDJOKPIL_00371	JetC_I
									MGYG000226703	EDJOKPIL_00401	RosmerTA_RmrA_2677172838
									MGYG000226703	EDJOKPIL_00456	LmuB_SMC_Cap4_nuclease_II
									MGYG000226703	EDJOKPIL_00470	LmuB_SMC_Cap4_nuclease_II
									MGYG000226703	EDJOKPIL_00536	AAA_21
									MGYG000226703	EDJOKPIL_00588	DptH
									MGYG000226703	EDJOKPIL_00624	AAA_21
									MGYG000226703	EDJOKPIL_00654	LmuB_SMC_Cap4_nuclease_II
									MGYG000226703	EDJOKPIL_00664	LmuB_SMC_Hydrolase_protease
									MGYG000226703	EDJOKPIL_00671	ShosTA_ShosA
									MGYG000226703	EDJOKPIL_00688	SspH
									MGYG000226703	EDJOKPIL_00785	AAA_21
									MGYG000226703	EDJOKPIL_00795	RosmerTA_RmrA_2664250653
									MGYG000226703	EDJOKPIL_00815	RosmerTA_RmrA_2600853143
									MGYG000226703	EDJOKPIL_00833	RosmerTA_RmrA_2677172838
									MGYG000226703	EDJOKPIL_00880	RosmerTA_RmrA_2734955840
									MGYG000226703	EDJOKPIL_00889	LmuB_SMC_Mrr
									MGYG000226703	EDJOKPIL_00945	DEDDh_I_II_III_IV_V_VI_1
									MGYG000226703	EDJOKPIL_00957	Avs1A
									MGYG000226703	EDJOKPIL_01013	DndA
									MGYG000226703	EDJOKPIL_01036	PsyrTA_PsyrT
									MGYG000226703	EDJOKPIL_01063	PsyrTA_PsyrT
									MGYG000226703	EDJOKPIL_01070	PsyrTA_PsyrT
									MGYG000226703	EDJOKPIL_01095	Type_II_MTases
									MGYG000226703	EDJOKPIL_01120	Type_II_MTases
									MGYG000226703	EDJOKPIL_01138	RosmerTA_RmrA_2676476075
									MGYG000226703	EDJOKPIL_01158	RosmerTA_RmrA_2677172838
									MGYG000226703	EDJOKPIL_01163	2TM_5
									MGYG000226703	EDJOKPIL_01164	AG_cyclase
									MGYG000226703	EDJOKPIL_01183	Type_II_MTases
									MGYG000226703	EDJOKPIL_01189	RosmerTA_RmrA_2662548665
									MGYG000226703	EDJOKPIL_01275	RosmerTA_RmrA_2677172838
									MGYG000226703	EDJOKPIL_01276	RosmerTA_RmrA_2634932349
									MGYG000226703	EDJOKPIL_01279	RosmerTA_RmrA_2603008502
									MGYG000226703	EDJOKPIL_01316	ShosTA_ShosT
									MGYG000226703	EDJOKPIL_01327	LmuB_SMC_Cap4_nuclease_II
									MGYG000226703	EDJOKPIL_01329	pglX2
									MGYG000226703	EDJOKPIL_01354	LmuB_SMC_Cap4_nuclease_II
									MGYG000226703	EDJOKPIL_01362	Dodola_DolB
									MGYG000226703	EDJOKPIL_01391	RosmerTA_RmrA_2662548665
									MGYG000226703	EDJOKPIL_01432	WYL_I_II_III_IV_V_VI_1
									MGYG000226703	EDJOKPIL_01433	Type_II_REases
									MGYG000226703	EDJOKPIL_01436	Dodola_DolB
									MGYG000226703	EDJOKPIL_01445	RosmerTA_RmrA_2662548665
									MGYG000226703	EDJOKPIL_01464	Shango_SngC
									MGYG000226703	EDJOKPIL_01546	Shango_SngC
									MGYG000226703	EDJOKPIL_01568	MzaA
									MGYG000226703	EDJOKPIL_01627	Type_II_MTases
									MGYG000226703	EDJOKPIL_01633	Type_II_MTases
									MGYG000226703	EDJOKPIL_01644	AAA_21
									MGYG000226703	EDJOKPIL_01649	Dodola_DolB
									MGYG000226703	EDJOKPIL_01652	DruM
									MGYG000226703	EDJOKPIL_01671	Type_II_MTases
									MGYG000226703	EDJOKPIL_01672	RosmerTA_RmrA_2753529055
									MGYG000226703	EDJOKPIL_01706	RT_Tot
									MGYG000226703	EDJOKPIL_01773	AG_E1_ThiF
									MGYG000226703	EDJOKPIL_01787	RosmerTA_RmrA_2677172838
									MGYG000226703	EDJOKPIL_01827	ShosTA_ShosT
									MGYG000226703	EDJOKPIL_01836	QatD
									MGYG000226703	EDJOKPIL_01838	RosmerTA_RmrA_2603008502
									MGYG000226703	EDJOKPIL_01840	PD_DExK_I_II_III_IV_V_VI_1
									MGYG000226703	EDJOKPIL_01847	RosmerTA_RmrA_2677172838
									MGYG000226703	EDJOKPIL_01872	AAA_21
									MGYG000226703	EDJOKPIL_01903	Type_II_MTases
									MGYG000226703	EDJOKPIL_01904	Type_II_MTases
									MGYG000226703	EDJOKPIL_01909	Avs1A
									MGYG000226703	EDJOKPIL_01918	WYL_I_II_III_IV_V_VI_1
									MGYG000226703	EDJOKPIL_01936	Type_II_MTases
									MGYG000226703	EDJOKPIL_01937	Type_II_MTases
									MGYG000226703	EDJOKPIL_01966	RosmerTA_RmrA_2603008502
									MGYG000226703	EDJOKPIL_01981	Type_II_MTases
									MGYG000226703	EDJOKPIL_01996	DndA
									MGYG000226730	BECPOPME_00001	Dodola_DolB
									MGYG000226730	BECPOPME_00012	ZorB
									MGYG000226730	BECPOPME_00022	LmuB_SMC_Mrr
									MGYG000226730	BECPOPME_00114	MzaA
									MGYG000226730	BECPOPME_00125	brxP
									MGYG000226730	BECPOPME_00128	brxP
									MGYG000226730	BECPOPME_00178	DndA
									MGYG000226730	BECPOPME_00180	AG_E1_ThiF
									MGYG000226730	BECPOPME_00281	LmuB_SMC_Cap4_nuclease_II
									MGYG000226730	BECPOPME_00341	ShosTA_ShosA
									MGYG000226730	BECPOPME_00453	CSD
									MGYG000226730	BECPOPME_00574	AAA_21
									MGYG000226730	BECPOPME_00589	cas12f2_V-F_1
									MGYG000226730	BECPOPME_00595	PsyrTA_PsyrT
									MGYG000226730	BECPOPME_00605	Mokosh_TypeI_MkoB
									MGYG000226730	BECPOPME_00613	Shango_SngC
									MGYG000226730	BECPOPME_00614	DinG_IV-A_2
									MGYG000226730	BECPOPME_00640	AG_E1_ThiF
									MGYG000226730	BECPOPME_00678	AAA_21
									MGYG000226730	BECPOPME_00709	cas12f2_V-F_1
									MGYG000226730	BECPOPME_00766	DndB
									MGYG000226730	BECPOPME_00768	Shango_SngC
									MGYG000226730	BECPOPME_00772	DruE_1
									MGYG000226730	BECPOPME_00926	GajB_2
									MGYG000226730	BECPOPME_00950	Dodola_DolB
									MGYG000226730	BECPOPME_00952	ZorB
									MGYG000226730	BECPOPME_00989	DEDDh_I_II_III_IV_V_VI_1
									MGYG000226730	BECPOPME_01036	RT_I_II_III_IV_V_VI_1
									MGYG000226730	BECPOPME_01043	Type_II_REases
									MGYG000226730	BECPOPME_01118	DarG
									MGYG000226730	BECPOPME_01119	drmC
									MGYG000226730	BECPOPME_01171	QatD
									MGYG000226730	BECPOPME_01185	PsyrTA_PsyrT
									MGYG000226730	BECPOPME_01216	Shango_SngC
									MGYG000226730	BECPOPME_01217	Type_II_MTases
									MGYG000226730	BECPOPME_01256	DndA
									MGYG000226730	BECPOPME_01419	Type_II_MTases
									MGYG000226730	BECPOPME_01437	PsyrTA_PsyrT
									MGYG000226730	BECPOPME_01443	LmuB_SMC_Cap4_nuclease_II
									MGYG000226730	BECPOPME_01562	Type_I_REases
									MGYG000226730	BECPOPME_01598	Dynamins_LeoC
									MGYG000226730	BECPOPME_01636	RosmerTA_RmrA_2623274509
									MGYG000226730	BECPOPME_01652	Type_II_MTases
									MGYG000226730	BECPOPME_01696	ZorB
									MGYG000226730	BECPOPME_01700	CSD
									MGYG000226730	BECPOPME_01771	RosmerTA_RmrA_2734955840
									MGYG000226730	BECPOPME_01799	DEDDh_I_II_III_IV_V_VI_1
									MGYG000226730	BECPOPME_01807	Dodola_DolB
									MGYG000226730	BECPOPME_01957	LmuB_SMC_Hydrolase_protease
									MGYG000226730	BECPOPME_01970	ZorE
									MGYG000226730	BECPOPME_01998	Dodola_DolB
									MGYG000226730	BECPOPME_01999	Dodola_DolB
									MGYG000226730	BECPOPME_02032	Type_II_REases
									MGYG000226730	BECPOPME_02102	AG_E1_ThiF
									MGYG000226730	BECPOPME_02120	Type_IV_REases
									MGYG000226730	BECPOPME_02177	Type_II_MTases
									MGYG000226730	BECPOPME_02185	QatD
									MGYG000226730	BECPOPME_02199	RosmerTA_RmrA_2677172838
									MGYG000226730	BECPOPME_02267	drmD
									MGYG000226730	BECPOPME_02305	E2_II
									MGYG000226730	BECPOPME_02337	AAA_21
									MGYG000226730	BECPOPME_02597	CSD
									MGYG000226730	BECPOPME_02617	GajB_2
									MGYG000226730	BECPOPME_02622	ZorB
									MGYG000226730	BECPOPME_02631	Type_II_MTases
									MGYG000226730	BECPOPME_02648	JetC_III
									MGYG000226730	BECPOPME_02679	SspH
									MGYG000226730	BECPOPME_02687	Dodola_DolB
									MGYG000226730	BECPOPME_02689	CSD
									MGYG000226730	BECPOPME_02693	ATPase_TOPRIM_COG3593
									MGYG000226730	BECPOPME_02781	Dodola_DolB
									MGYG000226730	BECPOPME_02822	RosmerTA_RmrA_2664250653
									MGYG000226730	BECPOPME_02967	PsyrTA_PsyrT
									MGYG000226730	BECPOPME_02994	Type_II_MTases
									MGYG000226730	BECPOPME_03037	DEDDh_I_II_III_IV_V_VI_1
									MGYG000226730	BECPOPME_03097	DEDDh_I_II_III_IV_V_VI_1
									MGYG000226730	BECPOPME_03222	GajB_2
									MGYG000226730	BECPOPME_03224	Shango_SngC
									MGYG000226730	BECPOPME_03259	GajB_2
									MGYG000226730	BECPOPME_03268	PsyrTA_PsyrT
									MGYG000226730	BECPOPME_03306	QatD
									MGYG000226730	BECPOPME_03332	DruM
									MGYG000226730	BECPOPME_03383	E2_II
									MGYG000226730	BECPOPME_03399	ZorB
									MGYG000226730	BECPOPME_03444	DEDDh_I_II_III_IV_V_VI_1
									MGYG000226730	BECPOPME_03463	CSD
									MGYG000226730	BECPOPME_03479	DinG_IV-A_2
									MGYG000226730	BECPOPME_03599	DndA
									MGYG000226730	BECPOPME_03627	DEDDh_I_II_III_IV_V_VI_1
									MGYG000226730	BECPOPME_03637	LmuC_acc_Mrr
									MGYG000226730	BECPOPME_03753	AAA_21
									MGYG000226730	BECPOPME_03770	Type_II_MTases
									MGYG000226730	BECPOPME_03808	Mokosh_TypeI_MkoB
									MGYG000226730	BECPOPME_03901	Shango_SngC
									MGYG000226730	BECPOPME_04064	MzaA
									MGYG000226730	BECPOPME_04094	Dynamins_LeoC
									MGYG000226730	BECPOPME_04146	Shango_SngC
									MGYG000226730	BECPOPME_04243	Type_II_MTases
									MGYG000226730	BECPOPME_04246	Type_II_MTases
									MGYG000226746	CLHOBFHL_00034	DndA
									MGYG000226746	CLHOBFHL_00037	LmuB_SMC_Cap4_nuclease_II
									MGYG000226746	CLHOBFHL_00045	PsyrTA_PsyrA
									MGYG000226746	CLHOBFHL_00053	Dodola_DolB
									MGYG000226746	CLHOBFHL_00060	Type_II_MTases
									MGYG000226746	CLHOBFHL_00083	Type_IV_REases
									MGYG000226746	CLHOBFHL_00084	Type_IV_REases
									MGYG000226746	CLHOBFHL_00085	Type_I_MTases
									MGYG000226746	CLHOBFHL_00087	Type_I_S
									MGYG000226746	CLHOBFHL_00088	Type_I_REases
									MGYG000226746	CLHOBFHL_00097	PsyrTA_PsyrT
									MGYG000226746	CLHOBFHL_00122	Menshen_NsnC_2676918070
									MGYG000226746	CLHOBFHL_00128	RosmerTA_RmrA_2603008502
									MGYG000226746	CLHOBFHL_00140	GajB_2
									MGYG000226746	CLHOBFHL_00184	WYL_I_II_III_IV_V_VI_1
									MGYG000226746	CLHOBFHL_00239	QatD
									MGYG000226746	CLHOBFHL_00267	GajB_2
									MGYG000226746	CLHOBFHL_00303	ShosTA_ShosT
									MGYG000226746	CLHOBFHL_00317	Avs1A
									MGYG000226746	CLHOBFHL_00340	SspH
									MGYG000226746	CLHOBFHL_00413	Mokosh_TypeI_MkoA
									MGYG000226746	CLHOBFHL_00462	RosmerTA_RmrA_2753529055
									MGYG000226746	CLHOBFHL_00493	QatD
									MGYG000226746	CLHOBFHL_00506	AAA_21
									MGYG000226746	CLHOBFHL_00524	PsyrTA_PsyrA
									MGYG000226746	CLHOBFHL_00525	AG_E1_ThiF
									MGYG000226746	CLHOBFHL_00558	SspE
									MGYG000226746	CLHOBFHL_00566	AAA_21
									MGYG000226746	CLHOBFHL_00570	Mokosh_TypeI_MkoA
									MGYG000226746	CLHOBFHL_00639	Dodola_DolB
									MGYG000226746	CLHOBFHL_00662	DinG_IV-A_2
									MGYG000226746	CLHOBFHL_00677	ATPase_TOPRIM_COG3593
									MGYG000226746	CLHOBFHL_00696	LmuB_SMC_Cap4_nuclease_II
									MGYG000226746	CLHOBFHL_00731	DarG
									MGYG000226746	CLHOBFHL_00743	AAA_21
									MGYG000226746	CLHOBFHL_00812	Dodola_DolB
									MGYG000226746	CLHOBFHL_00846	ATPase_TypeIA
									MGYG000226746	CLHOBFHL_00862	LmuB_SMC_Hydrolase_protease
									MGYG000226746	CLHOBFHL_00881	JetC_III
									MGYG000226746	CLHOBFHL_00903	DarG
									MGYG000226746	CLHOBFHL_00937	Mokosh_TypeI_MkoA
									MGYG000226746	CLHOBFHL_00953	RosmerTA_RmrA_2617826694
									MGYG000226746	CLHOBFHL_01017	DndA
									MGYG000226746	CLHOBFHL_01050	RosmerTA_RmrA_2753529055
									MGYG000226746	CLHOBFHL_01051	JetC_II
									MGYG000226746	CLHOBFHL_01052	LmuB_SMC_Hydrolase_protease
									MGYG000226746	CLHOBFHL_01053	GajB_2
									MGYG000226746	CLHOBFHL_01057	QueC
									MGYG000226746	CLHOBFHL_01155	DEDDh_I_II_III_IV_V_VI_1
									MGYG000226746	CLHOBFHL_01159	GajA
									MGYG000226746	CLHOBFHL_01160	GajB_3
									MGYG000226746	CLHOBFHL_01164	Type_II_MTases
									MGYG000226746	CLHOBFHL_01169	SspE
									MGYG000226746	CLHOBFHL_01188	PsyrTA_PsyrT
									MGYG000226746	CLHOBFHL_01189	Type_II_MTases
									MGYG000226746	CLHOBFHL_01196	LmuB_SMC_Hydrolase_protease
									MGYG000226746	CLHOBFHL_01257	LmuB_SMC_Cap4_nuclease_II
									MGYG000226746	CLHOBFHL_01271	RosmerTA_RmrT_2634932349
									MGYG000226746	CLHOBFHL_01272	RosmerTA_RmrA_2634932349
									MGYG000226746	CLHOBFHL_01273	RT_11
									MGYG000226746	CLHOBFHL_01276	Type_I_MTases
									MGYG000226746	CLHOBFHL_01281	MzaA
									MGYG000226746	CLHOBFHL_01294	PsyrTA_PsyrT
									MGYG000226746	CLHOBFHL_01379	LmuB_SMC_Cap4_nuclease_II
									MGYG000226746	CLHOBFHL_01384	LmuB_SMC_Cap4_nuclease_II
									MGYG000226746	CLHOBFHL_01450	DndA
									MGYG000226746	CLHOBFHL_01498	PsyrTA_PsyrT
									MGYG000226746	CLHOBFHL_01528	Cyclase_II
									MGYG000226746	CLHOBFHL_01529	AG_E1_ThiF
									MGYG000226746	CLHOBFHL_01530	Jab
									MGYG000226746	CLHOBFHL_01531	Effector_2TM_S_2TMBeta
									MGYG000226746	CLHOBFHL_01532	Effector_2TM_S_2TMBeta
									MGYG000226746	CLHOBFHL_01553	RosmerTA_RmrA_2664250653
									MGYG000226746	CLHOBFHL_01567	Dodola_DolB
									MGYG000226746	CLHOBFHL_01628	RosmerTA_RmrA_2634882613
									MGYG000226746	CLHOBFHL_01684	GajB_2
									MGYG000226753	GHJNCKOA_00017	PsyrTA_PsyrT
									MGYG000226753	GHJNCKOA_00059	RosmerTA_RmrA_2677172838
									MGYG000226753	GHJNCKOA_00102	MzaA
									MGYG000226753	GHJNCKOA_00169	GajB_2
									MGYG000226753	GHJNCKOA_00175	PsyrTA_PsyrT
									MGYG000226753	GHJNCKOA_00218	ZorB
									MGYG000226753	GHJNCKOA_00226	PsyrTA_PsyrA
									MGYG000226753	GHJNCKOA_00244	LmuB_SMC_Mrr
									MGYG000226753	GHJNCKOA_00306	Rst_TIR_tm
									MGYG000226753	GHJNCKOA_00307	RosmerTA_RmrA_2677172838
									MGYG000226753	GHJNCKOA_00320	Dodola_DolB
									MGYG000226753	GHJNCKOA_00333	QatD
									MGYG000226753	GHJNCKOA_00419	Type_II_REases
									MGYG000226753	GHJNCKOA_00420	Type_II_MTases
									MGYG000226753	GHJNCKOA_00453	JetC_III
									MGYG000226753	GHJNCKOA_00473	GajB_2
									MGYG000226753	GHJNCKOA_00530	ThsA_new_grand
									MGYG000226753	GHJNCKOA_00531	ThsA_new_grand
									MGYG000226753	GHJNCKOA_00532	ThsB_Global
									MGYG000226753	GHJNCKOA_00558	AAA_21
									MGYG000226753	GHJNCKOA_00567	Type_IV_REases
									MGYG000226753	GHJNCKOA_00568	Type_IV_REases
									MGYG000226753	GHJNCKOA_00569	ZorD
									MGYG000226753	GHJNCKOA_00620	Type_II_MTases
									MGYG000226753	GHJNCKOA_00704	Type_II_MTases
									MGYG000226753	GHJNCKOA_00734	Dodola_DolB
									MGYG000226753	GHJNCKOA_00746	AG_E1_ThiF
									MGYG000226753	GHJNCKOA_00760	Mokosh_TypeI_MkoA
									MGYG000226753	GHJNCKOA_00761	drmD
									MGYG000226753	GHJNCKOA_00763	Type_III_MTases
									MGYG000226753	GHJNCKOA_00764	Type_III_REases
									MGYG000226753	GHJNCKOA_00773	RosmerTA_RmrA_2623274509
									MGYG000226753	GHJNCKOA_00779	AbiEii
									MGYG000226753	GHJNCKOA_00787	Mokosh_TypeI_MkoA
									MGYG000226753	GHJNCKOA_00789	Mokosh_TypeI_MkoA
									MGYG000226753	GHJNCKOA_00823	RosmerTA_RmrA_2677172838
									MGYG000226753	GHJNCKOA_00898	Shango_SngC
									MGYG000226753	GHJNCKOA_00918	DndA
									MGYG000226753	GHJNCKOA_00970	AG_E1_ThiF
									MGYG000226753	GHJNCKOA_01019	ShosTA_ShosT
									MGYG000226753	GHJNCKOA_01024	LmuB_SMC_Cap4_nuclease_II
									MGYG000226753	GHJNCKOA_01058	EcoprrI
									MGYG000226753	GHJNCKOA_01059	Type_I_S
									MGYG000226753	GHJNCKOA_01060	PrrC
									MGYG000226753	GHJNCKOA_01061	Type_I_REases
									MGYG000226753	GHJNCKOA_01090	LmuB_SMC_Cap4_nuclease_II
									MGYG000226753	GHJNCKOA_01134	LmuB_SMC_Cap4_nuclease_II
									MGYG000226753	GHJNCKOA_01136	ZorD
									MGYG000226753	GHJNCKOA_01261	DEDDh_I_II_III_IV_V_VI_1
									MGYG000226753	GHJNCKOA_01266	AAA_21
									MGYG000226753	GHJNCKOA_01312	brxP
									MGYG000226753	GHJNCKOA_01461	Mokosh_TypeI_MkoA
									MGYG000226753	GHJNCKOA_01469	Type_II_REases
									MGYG000226753	GHJNCKOA_01517	Dodola_DolB
									MGYG000226753	GHJNCKOA_01518	AAA_21
									MGYG000226753	GHJNCKOA_01529	PsyrTA_PsyrT
									MGYG000226753	GHJNCKOA_01600	cas2_I_II_III_IV_V_VI_5
									MGYG000226753	GHJNCKOA_01601	cas1_I_II_III_IV_V_VI_6
									MGYG000226753	GHJNCKOA_01602	cas4_I_II_III_IV_V_VI_1
									MGYG000226753	GHJNCKOA_01603	cas3_I_5
									MGYG000226753	GHJNCKOA_01604	cas5_I-C_11
									MGYG000226753	GHJNCKOA_01605	cas8c_I-C_4
									MGYG000226753	GHJNCKOA_01606	cas7_I-C_7
									MGYG000226753	GHJNCKOA_01690	PsyrTA_PsyrT
									MGYG000226753	GHJNCKOA_01745	Mokosh_TypeI_MkoA
									MGYG000226753	GHJNCKOA_01784	DinG_IV-A_2
									MGYG000226753	GHJNCKOA_01785	AAA_21
									MGYG000226753	GHJNCKOA_01799	PsyrTA_PsyrT
									MGYG000226753	GHJNCKOA_01868	ShosTA_ShosA
									MGYG000226753	GHJNCKOA_01881	LmuB_SMC_FMO
									MGYG000226753	GHJNCKOA_01972	Type_I_S
									MGYG000226753	GHJNCKOA_01974	Type_I_MTases
									MGYG000226753	GHJNCKOA_01975	Type_II_MTases
									MGYG000226753	GHJNCKOA_01977	Type_I_REases
									MGYG000226753	GHJNCKOA_01978	Type_I_REases
									MGYG000226753	GHJNCKOA_01980	ATPase_TOPRIM_COG3593
									MGYG000226753	GHJNCKOA_01982	Azaca_ZacB
									MGYG000226753	GHJNCKOA_01983	Type_II_MTases
									MGYG000226753	GHJNCKOA_01984	Type_II_MTases
									MGYG000226753	GHJNCKOA_02029	Type_II_MTases
									MGYG000226753	GHJNCKOA_02058	ShosTA_ShosT
									MGYG000226753	GHJNCKOA_02106	AAA_21
									MGYG000226753	GHJNCKOA_02129	JetC_III
									MGYG000226753	GHJNCKOA_02143	JetC_II
									MGYG000226753	GHJNCKOA_02177	Shango_SngC
									MGYG000226753	GHJNCKOA_02186	drmC
									MGYG000226753	GHJNCKOA_02228	GajB_2
									MGYG000226753	GHJNCKOA_02280	DndA
									MGYG000226753	GHJNCKOA_02283	Mokosh_TypeI_MkoA
									MGYG000226753	GHJNCKOA_02293	QatD
									MGYG000226753	GHJNCKOA_02326	Type_I_REases
									MGYG000226753	GHJNCKOA_02327	Type_I_MTases
									MGYG000226753	GHJNCKOA_02333	Mokosh_TypeI_MkoA
									MGYG000226896	IEGGOAKF_00026	LmuB_SMC_Cap4_nuclease_II
									MGYG000226896	IEGGOAKF_00037	Mokosh_TypeI_MkoA
									MGYG000226896	IEGGOAKF_00069	Type_II_MTases
									MGYG000226896	IEGGOAKF_00116	RosmerTA_RmrA_2677172838
									MGYG000226896	IEGGOAKF_00131	AAA_21
									MGYG000226896	IEGGOAKF_00132	RosmerTA_RmrA_2662548665
									MGYG000226896	IEGGOAKF_00162	Type_II_MTases
									MGYG000226896	IEGGOAKF_00163	Type_II_MTases
									MGYG000226896	IEGGOAKF_00172	RosmerTA_RmrA_2662548665
									MGYG000226896	IEGGOAKF_00173	Menshen_NsnC_2507451963
									MGYG000226896	IEGGOAKF_00174	Menshen_NsnB
									MGYG000226896	IEGGOAKF_00175	Menshen_NsnA
									MGYG000226896	IEGGOAKF_00240	RosmerTA_RmrA_2603008502
									MGYG000226896	IEGGOAKF_00241	QatD
									MGYG000226896	IEGGOAKF_00257	ThsB_Global
									MGYG000226896	IEGGOAKF_00279	PsyrTA_PsyrT
									MGYG000226896	IEGGOAKF_00285	RosmerTA_RmrA_2623274509
									MGYG000226896	IEGGOAKF_00376	PsyrTA_PsyrA
									MGYG000226896	IEGGOAKF_00382	JetC_I
									MGYG000226896	IEGGOAKF_00403	AAA_21
									MGYG000226896	IEGGOAKF_00477	Mokosh_TypeI_MkoA
									MGYG000226896	IEGGOAKF_00491	WYL_I_II_III_IV_V_VI_1
									MGYG000226896	IEGGOAKF_00500	MzaA
									MGYG000226896	IEGGOAKF_00518	SspH
									MGYG000226896	IEGGOAKF_00526	ShosTA_ShosT
									MGYG000226896	IEGGOAKF_00547	Dodola_DolB
									MGYG000226896	IEGGOAKF_00548	Dodola_DolB
									MGYG000226896	IEGGOAKF_00564	DEDDh_I_II_III_IV_V_VI_1
									MGYG000226896	IEGGOAKF_00578	PsyrTA_PsyrT
									MGYG000226896	IEGGOAKF_00595	LmuB_SMC_PDDEXK
									MGYG000226896	IEGGOAKF_00632	RosmerTA_RmrA_2677172838
									MGYG000226896	IEGGOAKF_00641	RosmerTA_RmrA_2617826694
									MGYG000226896	IEGGOAKF_00696	JetC_III
									MGYG000226896	IEGGOAKF_00697	JetC_II
									MGYG000226896	IEGGOAKF_00698	LmuB_SMC_Mrr
									MGYG000226896	IEGGOAKF_00712	Type_II_MTases
									MGYG000226896	IEGGOAKF_00713	Type_II_MTases
									MGYG000226896	IEGGOAKF_00716	RosmerTA_RmrA_2662548665
									MGYG000226896	IEGGOAKF_00717	RosmerTA_RmrA_2677172838
									MGYG000226896	IEGGOAKF_00732	RosmerTA_RmrA_2676476075
									MGYG000226896	IEGGOAKF_00733	Type_II_REases
									MGYG000226896	IEGGOAKF_00734	Type_II_MTases
									MGYG000226896	IEGGOAKF_00735	RosmerTA_RmrA_2617826694
									MGYG000226896	IEGGOAKF_00744	DndA
									MGYG000226896	IEGGOAKF_00761	RosmerTA_RmrA_2662548665
									MGYG000226896	IEGGOAKF_00769	ATPase_TOPRIM_COG3593
									MGYG000226896	IEGGOAKF_00847	RosmerTA_RmrA_2600853143
									MGYG000226896	IEGGOAKF_00856	Avs1A
									MGYG000226896	IEGGOAKF_00986	JetC_II
									MGYG000226896	IEGGOAKF_01016	RosmerTA_RmrA_2662548665
									MGYG000226896	IEGGOAKF_01017	RosmerTA_RmrA_2677172838
									MGYG000226896	IEGGOAKF_01023	AG_E1_ThiF
									MGYG000226896	IEGGOAKF_01103	Mokosh_TypeI_MkoA
									MGYG000226896	IEGGOAKF_01116	PsyrTA_PsyrT
									MGYG000226896	IEGGOAKF_01139	DndA
									MGYG000226896	IEGGOAKF_01165	Mokosh_TypeI_MkoA
									MGYG000226896	IEGGOAKF_01170	Mokosh_TypeI_MkoA
									MGYG000226896	IEGGOAKF_01221	GajB_2
									MGYG000226896	IEGGOAKF_01254	ShosTA_ShosT
									MGYG000226896	IEGGOAKF_01260	RosmerTA_RmrA_2677172838
									MGYG000226896	IEGGOAKF_01332	LmuB_SMC_Mrr
									MGYG000226896	IEGGOAKF_01350	LmuB_SMC_Hydrolase_protease
									MGYG000226896	IEGGOAKF_01372	Mokosh_TypeI_MkoA2
									MGYG000226896	IEGGOAKF_01381	DndA
									MGYG000226896	IEGGOAKF_01408	AAA_21
									MGYG000226896	IEGGOAKF_01412	Type_II_REases
									MGYG000226896	IEGGOAKF_01481	Dodola_DolB
									MGYG000226896	IEGGOAKF_01613	Avs1A
									MGYG000226896	IEGGOAKF_01738	Dodola_DolB
									MGYG000226896	IEGGOAKF_01742	AAA_21
									MGYG000226896	IEGGOAKF_01748	Dodola_DolB
									MGYG000226896	IEGGOAKF_01821	GajB_2
									MGYG000226896	IEGGOAKF_01833	LmuB_SMC_Cap4_nuclease_II
									MGYG000226896	IEGGOAKF_01853	ShosTA_ShosT
									MGYG000226960	CDNBCGFJ_00122	Type_II_REases
									MGYG000226960	CDNBCGFJ_00137	DEDDh_I_II_III_IV_V_VI_1
									MGYG000226960	CDNBCGFJ_00141	AAA_15
									MGYG000226960	CDNBCGFJ_00155	Type_II_MTases
									MGYG000226960	CDNBCGFJ_00158	RosmerTA_RmrA_2600853143
									MGYG000226960	CDNBCGFJ_00188	HEPN
									MGYG000226960	CDNBCGFJ_00197	brxP
									MGYG000226960	CDNBCGFJ_00208	DEDDh_I_II_III_IV_V_VI_1
									MGYG000226960	CDNBCGFJ_00330	Type_II_MTases
									MGYG000226960	CDNBCGFJ_00423	pglZ3
									MGYG000226960	CDNBCGFJ_00563	ZorB
									MGYG000226960	CDNBCGFJ_00566	Dodola_DolB
									MGYG000226960	CDNBCGFJ_00599	AbiEii
									MGYG000226960	CDNBCGFJ_00610	LmuB_SMC_Lipase
									MGYG000226960	CDNBCGFJ_00709	AAA_21
									MGYG000226960	CDNBCGFJ_00710	AAA_21
									MGYG000226960	CDNBCGFJ_00742	E2_II
									MGYG000226960	CDNBCGFJ_00831	SspH
									MGYG000226960	CDNBCGFJ_00940	RosmerTA_RmrA_2677172838
									MGYG000226960	CDNBCGFJ_00969	DarG
									MGYG000226960	CDNBCGFJ_01103	AbiEii
									MGYG000226960	CDNBCGFJ_01107	PD_DExK_I_II_III_IV_V_VI_1
									MGYG000226960	CDNBCGFJ_01213	ZorB
									MGYG000226960	CDNBCGFJ_01277	ATPase_TOPRIM_COG3593
									MGYG000226960	CDNBCGFJ_01343	DndA
									MGYG000226960	CDNBCGFJ_01431	AAA_21
									MGYG000226960	CDNBCGFJ_01545	Type_II_MTases
									MGYG000226960	CDNBCGFJ_01546	RosmerTA_RmrA_2603008502
									MGYG000226960	CDNBCGFJ_01547	Type_II_REases
									MGYG000226960	CDNBCGFJ_01552	DEDDh_I_II_III_IV_V_VI_1
									MGYG000226960	CDNBCGFJ_01766	RosmerTA_RmrA_2623274509
									MGYG000226960	CDNBCGFJ_01801	RosmerTA_RmrA_2603008502
									MGYG000226960	CDNBCGFJ_01827	QatD
									MGYG000226960	CDNBCGFJ_01863	Phospholipase
									MGYG000226960	CDNBCGFJ_01895	RosmerTA_RmrA_2623274509
									MGYG000226960	CDNBCGFJ_02000	IetA
									MGYG000226960	CDNBCGFJ_02002	RosmerTA_RmrA_2677172838
									MGYG000226960	CDNBCGFJ_02005	WYL_I_II_III_IV_V_VI_4
									MGYG000226960	CDNBCGFJ_02052	ZorD
									MGYG000226960	CDNBCGFJ_02056	ShosTA_ShosA
									MGYG000226960	CDNBCGFJ_02057	PsyrTA_PsyrT
									MGYG000226960	CDNBCGFJ_02066	PsyrTA_PsyrT
									MGYG000226960	CDNBCGFJ_02114	JetC_I
									MGYG000226960	CDNBCGFJ_02158	MzaA
									MGYG000226960	CDNBCGFJ_02220	drmC
									MGYG000226960	CDNBCGFJ_02227	LmuB_SMC_Hydrolase_protease
									MGYG000226960	CDNBCGFJ_02261	Dodola_DolB
									MGYG000226960	CDNBCGFJ_02262	PsyrTA_PsyrT
									MGYG000226960	CDNBCGFJ_02269	Type_II_REases
									MGYG000226960	CDNBCGFJ_02350	Mokosh_TypeI_MkoA
									MGYG000226960	CDNBCGFJ_02368	RosmerTA_RmrA_2623274509
									MGYG000226960	CDNBCGFJ_02393	Dodola_DolB
									MGYG000226960	CDNBCGFJ_02443	Mokosh_TypeI_MkoA
									MGYG000226960	CDNBCGFJ_02459	LmuB_SMC_Hydrolase_protease
									MGYG000226960	CDNBCGFJ_02483	PsyrTA_PsyrT
									MGYG000226960	CDNBCGFJ_02540	Phosphoribosyltransferase
									MGYG000226960	CDNBCGFJ_02595	GajB_2
									MGYG000226960	CDNBCGFJ_02637	LmuB_SMC_Mrr
									MGYG000226960	CDNBCGFJ_02655	AAA_21_DUF4435
									MGYG000226960	CDNBCGFJ_02677	GajB_2
									MGYG000226960	CDNBCGFJ_02797	AG_E1_ThiF
									MGYG000226960	CDNBCGFJ_02808	AAA_21
									MGYG000226960	CDNBCGFJ_02821	PsyrTA_PsyrT
									MGYG000226960	CDNBCGFJ_02882	AAA_21
									MGYG000226960	CDNBCGFJ_02979	cas2_I_II_III_IV_V_VI_6
									MGYG000226960	CDNBCGFJ_02980	cas1_I_II_III_IV_V_VI_5
									MGYG000226960	CDNBCGFJ_02981	cas9_II-A_II-B_II-C_1
									MGYG000226960	CDNBCGFJ_02987	RosmerTA_RmrA_2623274509
									MGYG000226960	CDNBCGFJ_02988	Menshen_NsnC_2525488910
									MGYG000226960	CDNBCGFJ_02992	HEPN
									MGYG000226960	CDNBCGFJ_03029	PsyrTA_PsyrT
									MGYG000226960	CDNBCGFJ_03030	Shango_SngC
									MGYG000226960	CDNBCGFJ_03070	RosmerTA_RmrA_2662548665
									MGYG000226960	CDNBCGFJ_03072	Type_I_MTases
									MGYG000226960	CDNBCGFJ_03073	Type_I_S
									MGYG000226960	CDNBCGFJ_03075	Type_I_REases
									MGYG000226960	CDNBCGFJ_03076	AbiH
									MGYG000226960	CDNBCGFJ_03085	Dynamins_LeoC
									MGYG000226960	CDNBCGFJ_03136	AAA_21
									MGYG000226960	CDNBCGFJ_03191	WYL_I_II_III_IV_V_VI_1
									MGYG000226960	CDNBCGFJ_03240	drmMII
									MGYG000226960	CDNBCGFJ_03350	RT_I_II_III_IV_V_VI_1
									MGYG000226960	CDNBCGFJ_03356	Dynamins_LeoB
									MGYG000226960	CDNBCGFJ_03358	RosmerTA_RmrA_2664250653
									MGYG000226960	CDNBCGFJ_03388	Type_II_MTases
									MGYG000226960	CDNBCGFJ_03415	Type_II_MTases
									MGYG000226960	CDNBCGFJ_03525	Dodola_DolB
									MGYG000226960	CDNBCGFJ_03526	Type_II_MTases
									MGYG000226960	CDNBCGFJ_03708	AAA_21
									MGYG000226960	CDNBCGFJ_03730	AAA_21
									MGYG000226960	CDNBCGFJ_03732	LmuB_SMC_Mrr
									MGYG000226960	CDNBCGFJ_03792	Lit
									MGYG000226960	CDNBCGFJ_03808	RosmerTA_RmrA_2677172838
									MGYG000226960	CDNBCGFJ_03814	Type_II_REases
									MGYG000226960	CDNBCGFJ_03815	Type_II_MTases
									MGYG000226960	CDNBCGFJ_03819	Type_I_REases
									MGYG000226960	CDNBCGFJ_03854	Shango_SngC
									MGYG000226960	CDNBCGFJ_03857	LmuB_SMC_Hydrolase_protease
									MGYG000226960	CDNBCGFJ_03885	IetA
									MGYG000226960	CDNBCGFJ_03890	AAA_21
									MGYG000226960	CDNBCGFJ_03940	PsyrTA_PsyrA
									MGYG000226960	CDNBCGFJ_03958	RT_I_II_III_IV_V_VI_1
									MGYG000226960	CDNBCGFJ_04035	RosmerTA_RmrA_2634882613
									MGYG000227007	DCMMENPC_00073	Mokosh_TypeI_MkoA
									MGYG000227007	DCMMENPC_00090	Type_II_REases
									MGYG000227007	DCMMENPC_00112	DEDDh_I_II_III_IV_V_VI_1
									MGYG000227007	DCMMENPC_00126	Type_III_REases
									MGYG000227007	DCMMENPC_00147	QatD
									MGYG000227007	DCMMENPC_00152	LmuB_SMC_Hydrolase_protease
									MGYG000227007	DCMMENPC_00161	Dodola_DolB
									MGYG000227007	DCMMENPC_00259	DndA
									MGYG000227007	DCMMENPC_00319	AAA_21
									MGYG000227007	DCMMENPC_00340	Avs1A
									MGYG000227007	DCMMENPC_00341	SspH
									MGYG000227007	DCMMENPC_00347	GajB_2
									MGYG000227007	DCMMENPC_00359	Dodola_DolB
									MGYG000227007	DCMMENPC_00365	AAA_21
									MGYG000227007	DCMMENPC_00369	Dodola_DolB
									MGYG000227007	DCMMENPC_00384	PsyrTA_PsyrT
									MGYG000227007	DCMMENPC_00395	Mokosh_TypeI_MkoB2
									MGYG000227007	DCMMENPC_00413	ATPase_TypeIA
									MGYG000227007	DCMMENPC_00487	AAA_21
									MGYG000227007	DCMMENPC_00489	AAA_21
									MGYG000227007	DCMMENPC_00555	RosmerTA_RmrA_2623274509
									MGYG000227007	DCMMENPC_00562	Type_I_REases
									MGYG000227007	DCMMENPC_00563	Mokosh_TypeI_MkoA
									MGYG000227007	DCMMENPC_00566	Type_I_MTases
									MGYG000227007	DCMMENPC_00586	PsyrTA_PsyrA
									MGYG000227007	DCMMENPC_00592	JetC_I
									MGYG000227007	DCMMENPC_00602	CSD
									MGYG000227007	DCMMENPC_00649	RosmerTA_RmrA_2634932349
									MGYG000227007	DCMMENPC_00664	ShosTA_ShosA
									MGYG000227007	DCMMENPC_00692	RosmerTA_RmrA_2677172838
									MGYG000227007	DCMMENPC_00734	RosmerTA_RmrA_2603008502
									MGYG000227007	DCMMENPC_00739	Mokosh_TypeI_MkoA
									MGYG000227007	DCMMENPC_00745	AAA_21
									MGYG000227007	DCMMENPC_00762	Type_II_MTases
									MGYG000227007	DCMMENPC_00814	RosmerTA_RmrA_2662548665
									MGYG000227007	DCMMENPC_00830	ShosTA_ShosT
									MGYG000227007	DCMMENPC_00834	ShosTA_ShosT
									MGYG000227007	DCMMENPC_00855	Dodola_DolB
									MGYG000227007	DCMMENPC_00891	PsyrTA_PsyrT
									MGYG000227007	DCMMENPC_00978	RosmerTA_RmrA_2634882613
									MGYG000227007	DCMMENPC_00991	DndA
									MGYG000227007	DCMMENPC_01021	RosmerTA_RmrA_2677172838
									MGYG000227007	DCMMENPC_01033	Mokosh_TypeI_MkoA
									MGYG000227007	DCMMENPC_01076	RosmerTA_RmrA_2662548665
									MGYG000227007	DCMMENPC_01090	AAA_21
									MGYG000227007	DCMMENPC_01119	cas2_I_II_III_IV_V_VI_3
									MGYG000227007	DCMMENPC_01120	cas1_I_II_III_IV_V_VI_6
									MGYG000227007	DCMMENPC_01121	cas4_I_II_III_IV_V_VI_6
									MGYG000227007	DCMMENPC_01122	cas7_I-C_13
									MGYG000227007	DCMMENPC_01123	cas8c_I-C_4
									MGYG000227007	DCMMENPC_01124	cas5_I-C_11
									MGYG000227007	DCMMENPC_01125	cas3_I_5
									MGYG000227007	DCMMENPC_01127	WYL_I_II_III_IV_V_VI_4
									MGYG000227007	DCMMENPC_01170	RosmerTA_RmrA_2677172838
									MGYG000227007	DCMMENPC_01232	drmMII
									MGYG000227007	DCMMENPC_01242	Type_II_MTases
									MGYG000227007	DCMMENPC_01248	brxP
									MGYG000227007	DCMMENPC_01256	RosmerTA_RmrA_2677172838
									MGYG000227007	DCMMENPC_01295	LmuB_SMC_Hydrolase_protease
									MGYG000227007	DCMMENPC_01352	LmuB_SMC_Cap4_nuclease_II
									MGYG000227007	DCMMENPC_01417	IetA
									MGYG000227007	DCMMENPC_01422	AAA_21
									MGYG000227007	DCMMENPC_01427	RosmerTA_RmrA_2753529055
									MGYG000227007	DCMMENPC_01482	RosmerTA_RmrA_2623274509
									MGYG000227007	DCMMENPC_01496	JetC_III
									MGYG000227007	DCMMENPC_01559	AAA_21
									MGYG000227007	DCMMENPC_01601	Dodola_DolB
									MGYG000227007	DCMMENPC_01635	GajB_2
									MGYG000227007	DCMMENPC_01672	Dodola_DolB
									MGYG000227007	DCMMENPC_01692	RosmerTA_RmrA_2603008502
									MGYG000227007	DCMMENPC_01693	RosmerTA_RmrA_2677172838
									MGYG000227007	DCMMENPC_01694	RosmerTA_RmrA_2603008502
									MGYG000227007	DCMMENPC_01696	RosmerTA_RmrA_2603008502
									MGYG000227007	DCMMENPC_01709	ShosTA_ShosT
									MGYG000227007	DCMMENPC_01785	RosmerTA_RmrA_2623274509
									MGYG000227007	DCMMENPC_01809	AG_E1_ThiF
									MGYG000227007	DCMMENPC_01864	MzaA
									MGYG000227007	DCMMENPC_01957	ShosTA_ShosT
									MGYG000227007	DCMMENPC_01960	RosmerTA_RmrA_2662548665
									MGYG000227019	GPOGLEAA_00099	Dynamins_LeoC
									MGYG000227019	GPOGLEAA_00134	Type_I_REases
									MGYG000227019	GPOGLEAA_00252	LmuB_SMC_Cap4_nuclease_II
									MGYG000227019	GPOGLEAA_00258	PsyrTA_PsyrT
									MGYG000227019	GPOGLEAA_00276	Type_II_MTases
									MGYG000227019	GPOGLEAA_00295	cll
									MGYG000227019	GPOGLEAA_00350	RosmerTA_RmrA_2662548665
									MGYG000227019	GPOGLEAA_00382	PsyrTA_PsyrT
									MGYG000227019	GPOGLEAA_00396	QatD
									MGYG000227019	GPOGLEAA_00448	drmC
									MGYG000227019	GPOGLEAA_00449	DarG
									MGYG000227019	GPOGLEAA_00497	CSD
									MGYG000227019	GPOGLEAA_00517	GajB_2
									MGYG000227019	GPOGLEAA_00522	ZorB
									MGYG000227019	GPOGLEAA_00531	Type_II_MTases
									MGYG000227019	GPOGLEAA_00548	JetC_III
									MGYG000227019	GPOGLEAA_00581	RosmerTA_RmrA_2623274509
									MGYG000227019	GPOGLEAA_00582	Type_II_MTases
									MGYG000227019	GPOGLEAA_00610	AbiEii
									MGYG000227019	GPOGLEAA_00749	MzaA
									MGYG000227019	GPOGLEAA_00780	Dynamins_LeoC
									MGYG000227019	GPOGLEAA_00880	PsyrTA_PsyrT
									MGYG000227019	GPOGLEAA_00881	PsyrTA_PsyrA
									MGYG000227019	GPOGLEAA_00903	PsyrTA_PsyrT
									MGYG000227019	GPOGLEAA_00915	cas12f2_V-F_1
									MGYG000227019	GPOGLEAA_00930	Type_II_MTases
									MGYG000227019	GPOGLEAA_00984	Shango_SngC
									MGYG000227019	GPOGLEAA_00985	Type_II_MTases
									MGYG000227019	GPOGLEAA_01024	DndA
									MGYG000227019	GPOGLEAA_01149	SspH
									MGYG000227019	GPOGLEAA_01157	Dodola_DolB
									MGYG000227019	GPOGLEAA_01159	CSD
									MGYG000227019	GPOGLEAA_01163	ATPase_TOPRIM_COG3593
									MGYG000227019	GPOGLEAA_01175	AAA_21
									MGYG000227019	GPOGLEAA_01213	AG_E1_ThiF
									MGYG000227019	GPOGLEAA_01239	DinG_IV-A_2
									MGYG000227019	GPOGLEAA_01241	Shango_SngC
									MGYG000227019	GPOGLEAA_01249	Mokosh_TypeI_MkoB
									MGYG000227019	GPOGLEAA_01259	PsyrTA_PsyrT
									MGYG000227019	GPOGLEAA_01278	AAA_21
									MGYG000227019	GPOGLEAA_01368	AbiEii
									MGYG000227019	GPOGLEAA_01369	AbiEi_3
									MGYG000227019	GPOGLEAA_01370	Type_I_REases
									MGYG000227019	GPOGLEAA_01371	Type_I_MTases
									MGYG000227019	GPOGLEAA_01372	Type_I_S
									MGYG000227019	GPOGLEAA_01441	DEDDh_I_II_III_IV_V_VI_1
									MGYG000227019	GPOGLEAA_01490	AAA_21
									MGYG000227019	GPOGLEAA_01499	RT_1_C1
									MGYG000227019	GPOGLEAA_01501	LmuA_effector_Mrr
									MGYG000227019	GPOGLEAA_01502	LmuC_acc_Mrr
									MGYG000227019	GPOGLEAA_01503	LmuB_SMC_Mrr
									MGYG000227019	GPOGLEAA_01539	Type_II_MTases
									MGYG000227019	GPOGLEAA_01583	Mokosh_TypeI_MkoB
									MGYG000227019	GPOGLEAA_01598	RosmerTA_RmrA_2677172838
									MGYG000227019	GPOGLEAA_01611	Type_II_MTases
									MGYG000227019	GPOGLEAA_01644	E2_II
									MGYG000227019	GPOGLEAA_01680	Mokosh_TypeI_MkoB2
									MGYG000227019	GPOGLEAA_01686	drmD
									MGYG000227019	GPOGLEAA_01812	Shango_SngC
									MGYG000227019	GPOGLEAA_01907	Type_II_MTases
									MGYG000227019	GPOGLEAA_01910	Type_II_MTases
									MGYG000227019	GPOGLEAA_01942	LmuB_SMC_Hydrolase_protease
									MGYG000227019	GPOGLEAA_01955	ZorE
									MGYG000227019	GPOGLEAA_01983	Dodola_DolB
									MGYG000227019	GPOGLEAA_01984	Dodola_DolB
									MGYG000227019	GPOGLEAA_02017	Type_II_REases
									MGYG000227019	GPOGLEAA_02077	LmuC_acc_Mrr
									MGYG000227019	GPOGLEAA_02087	DEDDh_I_II_III_IV_V_VI_1
									MGYG000227019	GPOGLEAA_02115	DndA
									MGYG000227019	GPOGLEAA_02228	ZorB
									MGYG000227019	GPOGLEAA_02232	CSD
									MGYG000227019	GPOGLEAA_02300	Mokosh_TypeI_MkoA2
									MGYG000227019	GPOGLEAA_02361	GajB_2
									MGYG000227019	GPOGLEAA_02491	ZorB
									MGYG000227019	GPOGLEAA_02507	E2_II
									MGYG000227019	GPOGLEAA_02543	RosmerTA_RmrA_2677172838
									MGYG000227019	GPOGLEAA_02559	RosmerTA_RmrA_2623274509
									MGYG000227019	GPOGLEAA_02617	DruM
									MGYG000227019	GPOGLEAA_02628	AG_E1_ThiF
									MGYG000227019	GPOGLEAA_02630	DndA
									MGYG000227019	GPOGLEAA_02681	brxP
									MGYG000227019	GPOGLEAA_02685	brxP
									MGYG000227019	GPOGLEAA_02696	MzaA
									MGYG000227019	GPOGLEAA_02781	RosmerTA_RmrA_2664250653
									MGYG000227019	GPOGLEAA_02826	Dodola_DolB
									MGYG000227019	GPOGLEAA_02903	CSD
									MGYG000227019	GPOGLEAA_02972	DEDDh_I_II_III_IV_V_VI_1
									MGYG000227019	GPOGLEAA_03087	Shango_SngC
									MGYG000227019	GPOGLEAA_03184	QatD
									MGYG000227019	GPOGLEAA_03221	PsyrTA_PsyrT
									MGYG000227019	GPOGLEAA_03230	GajB_2
									MGYG000227019	GPOGLEAA_03265	Shango_SngC
									MGYG000227019	GPOGLEAA_03267	GajB_2
									MGYG000227019	GPOGLEAA_03358	AAA_21
									MGYG000227019	GPOGLEAA_03515	LmuB_SMC_Cap4_nuclease_II
									MGYG000227019	GPOGLEAA_03550	RosmerTA_RmrA_2662548665
									MGYG000227019	GPOGLEAA_03614	RosmerTA_RmrA_2617826694
									MGYG000227019	GPOGLEAA_03667	RosmerTA_RmrA_2603008502
									MGYG000227019	GPOGLEAA_03743	RosmerTA_RmrA_2753529055
									MGYG000227019	GPOGLEAA_03842	RosmerTA_RmrA_2753529055
									MGYG000227019	GPOGLEAA_03919	brxP
									MGYG000227019	GPOGLEAA_03930	Mokosh_TypeII_MkoC
									MGYG000227019	GPOGLEAA_03966	Type_I_REases
									MGYG000227019	GPOGLEAA_03967	Type_I_S
									MGYG000227019	GPOGLEAA_03968	Type_I_MTases
									MGYG000227019	GPOGLEAA_03969	Type_IV_REases
									MGYG000227019	GPOGLEAA_04005	DEDDh_I_II_III_IV_V_VI_1
									MGYG000227019	GPOGLEAA_04025	CSD
									MGYG000227019	GPOGLEAA_04040	DinG_IV-A_2
									MGYG000227019	GPOGLEAA_04091	LmuB_SMC_Mrr
									MGYG000227019	GPOGLEAA_04101	ZorB
									MGYG000227019	GPOGLEAA_04112	Dodola_DolB
									MGYG000227019	GPOGLEAA_04166	ShosTA_ShosA
									MGYG000227019	GPOGLEAA_04240	AG_E1_ThiF
									MGYG000227019	GPOGLEAA_04303	QatD
									MGYG000227019	GPOGLEAA_04311	Type_II_MTases
									MGYG000227019	GPOGLEAA_04318	DEDDh_I_II_III_IV_V_VI_1
									MGYG000227115	EAHNFDEN_00028	LmuB_SMC_Hydrolase_protease
									MGYG000227115	EAHNFDEN_00034	Type_II_MTases
									MGYG000227115	EAHNFDEN_00156	Menshen_NsnC_2512525018
									MGYG000227115	EAHNFDEN_00220	Type_II_MTases
									MGYG000227115	EAHNFDEN_00222	ShosTA_ShosT
									MGYG000227115	EAHNFDEN_00229	Menshen_NsnC_2601090942
									MGYG000227115	EAHNFDEN_00285	LmuB_SMC_Hydrolase_protease
									MGYG000227115	EAHNFDEN_00336	Type_I_MTases
									MGYG000227115	EAHNFDEN_00337	Type_I_S
									MGYG000227115	EAHNFDEN_00338	PD_DExK_I_II_III_IV_V_VI_1
									MGYG000227115	EAHNFDEN_00339	Type_I_REases
									MGYG000227115	EAHNFDEN_00340	WYL_I_II_III_IV_V_VI_1
									MGYG000227115	EAHNFDEN_00362	cas2_I_II_III_IV_V_VI_3
									MGYG000227115	EAHNFDEN_00363	cas1_I_II_III_IV_V_VI_6
									MGYG000227115	EAHNFDEN_00364	cas4_I_II_III_IV_V_VI_6
									MGYG000227115	EAHNFDEN_00365	cas7_I-C_7
									MGYG000227115	EAHNFDEN_00366	cas8c_I-C_4
									MGYG000227115	EAHNFDEN_00367	cas5_I-C_5
									MGYG000227115	EAHNFDEN_00369	cas3_I_5
									MGYG000227115	EAHNFDEN_00392	drmC
									MGYG000227115	EAHNFDEN_00435	Mokosh_TypeI_MkoA
									MGYG000227115	EAHNFDEN_00598	DndA
									MGYG000227115	EAHNFDEN_00647	Mokosh_TypeI_MkoB2
									MGYG000227115	EAHNFDEN_00653	Abi_2
									MGYG000227115	EAHNFDEN_00672	PsyrTA_PsyrT
									MGYG000227115	EAHNFDEN_00842	GajB_2
									MGYG000227115	EAHNFDEN_00891	DEDDh_I_II_III_IV_V_VI_1
									MGYG000227115	EAHNFDEN_00894	PsyrTA_PsyrT
									MGYG000227115	EAHNFDEN_00992	AAA_21
									MGYG000227115	EAHNFDEN_01190	LmuB_SMC_Hydrolase_protease
									MGYG000227115	EAHNFDEN_01265	E2_II
									MGYG000227115	EAHNFDEN_01320	ATPase_TOPRIM_COG3593
									MGYG000227115	EAHNFDEN_01336	PsyrTA_PsyrT
									MGYG000227115	EAHNFDEN_01367	RosmerTA_RmrA_2734955840
									MGYG000227115	EAHNFDEN_01369	LmuB_SMC_Cap4_nuclease_II
									MGYG000227115	EAHNFDEN_01454	RosmerTA_RmrA_2603008502
									MGYG000227115	EAHNFDEN_01472	MzaA
									MGYG000227115	EAHNFDEN_01513	Dodola_DolB
									MGYG000227115	EAHNFDEN_01524	RosmerTA_RmrA_2617826694
									MGYG000227115	EAHNFDEN_01529	LmuB_SMC_Hydrolase_protease
									MGYG000227115	EAHNFDEN_01547	AAA_21
									MGYG000227115	EAHNFDEN_01560	ZorB
									MGYG000227115	EAHNFDEN_01598	GajB_2
									MGYG000227115	EAHNFDEN_01659	Type_II_MTases
									MGYG000227115	EAHNFDEN_01663	RT_I_II_III_IV_V_VI_1
									MGYG000227115	EAHNFDEN_01703	RosmerTA_RmrA_2662548665
									MGYG000227115	EAHNFDEN_01711	Type_II_MTases
									MGYG000227115	EAHNFDEN_01712	Dodola_DolB
									MGYG000227115	EAHNFDEN_01718	Shango_SngC
									MGYG000227115	EAHNFDEN_01746	PsyrTA_PsyrA
									MGYG000227115	EAHNFDEN_01785	ShosTA_ShosT
									MGYG000227115	EAHNFDEN_01817	QatD
									MGYG000227115	EAHNFDEN_01942	Dodola_DolB
									MGYG000227115	EAHNFDEN_01980	Mokosh_TypeII_MkoC
									MGYG000227115	EAHNFDEN_02106	SspH
									MGYG000227115	EAHNFDEN_02111	AAA_21
									MGYG000227115	EAHNFDEN_02172	RosmerTA_RmrA_2623274509
									MGYG000227115	EAHNFDEN_02173	Type_II_MTases
									MGYG000227115	EAHNFDEN_02174	Type_II_REases
									MGYG000227115	EAHNFDEN_02240	ATPase_TOPRIM_COG3593
									MGYG000227115	EAHNFDEN_02403	DEDDh_I_II_III_IV_V_VI_1
									MGYG000227115	EAHNFDEN_02405	AAA_15
									MGYG000227115	EAHNFDEN_02470	HEPN
									MGYG000227115	EAHNFDEN_02473	Type_I_REases
									MGYG000227115	EAHNFDEN_02497	Type_II_REases
									MGYG000227115	EAHNFDEN_02518	LmuB_SMC_Mrr
									MGYG000227115	EAHNFDEN_02520	Type_II_MTases
									MGYG000227115	EAHNFDEN_02527	Type_II_MTases
									MGYG000227115	EAHNFDEN_02534	AbiEi_3
									MGYG000227115	EAHNFDEN_02535	AbiEii
									MGYG000227115	EAHNFDEN_02542	RosmerTA_RmrA_2664250653
									MGYG000227115	EAHNFDEN_02609	HEPN
									MGYG000227115	EAHNFDEN_02657	Dodola_DolB
									MGYG000227115	EAHNFDEN_02770	PsyrTA_PsyrT
									MGYG000227115	EAHNFDEN_02787	PD_DExK_I_II_III_IV_V_VI_1
									MGYG000227115	EAHNFDEN_02830	RosmerTA_RmrA_2676476075
									MGYG000227115	EAHNFDEN_02868	DruC
									MGYG000227115	EAHNFDEN_02888	JetC_II
									MGYG000227115	EAHNFDEN_02922	IetA
									MGYG000227115	EAHNFDEN_02931	RosmerTA_RmrA_2676476075
									MGYG000227115	EAHNFDEN_02943	QatD
									MGYG000227115	EAHNFDEN_02961	Mokosh_TypeI_MkoA
									MGYG000227115	EAHNFDEN_03044	AG_E1_ThiF
									MGYG000227115	EAHNFDEN_03068	Type_II_MTases
									MGYG000227115	EAHNFDEN_03093	cas2_I_II_III_IV_V_VI_6
									MGYG000227115	EAHNFDEN_03094	cas1_I_II_III_IV_V_VI_5
									MGYG000227115	EAHNFDEN_03096	cas9_II-A_II-B_II-C_1
									MGYG000227115	EAHNFDEN_03227	LmuB_SMC_Hydrolase_protease
									MGYG000227115	EAHNFDEN_03283	PsyrTA_PsyrA
									MGYG000227115	EAHNFDEN_03363	Dodola_DolB
									MGYG000227115	EAHNFDEN_03364	PsyrTA_PsyrT
									MGYG000227115	EAHNFDEN_03372	Type_II_REases
									MGYG000227115	EAHNFDEN_03436	AAA_15
									MGYG000227115	EAHNFDEN_03472	Type_II_MTases
									MGYG000227115	EAHNFDEN_03513	AG_E1_ThiF
									MGYG000227115	EAHNFDEN_03522	GajB_2
									MGYG000227115	EAHNFDEN_03548	LmuB_SMC_Cap4_nuclease_II
									MGYG000227115	EAHNFDEN_03552	Type_I_REases
									MGYG000227115	EAHNFDEN_03559	Shango_SngC
									MGYG000227115	EAHNFDEN_03655	Phosphoribosyltransferase
									MGYG000227115	EAHNFDEN_03658	DUF4435
									MGYG000227115	EAHNFDEN_03659	AAA_21
									MGYG000227115	EAHNFDEN_03704	Type_I_REases
									MGYG000227115	EAHNFDEN_03705	RosmerTA_RmrA_2634932349
									MGYG000227115	EAHNFDEN_03732	RosmerTA_RmrA_2662548665
									MGYG000227115	EAHNFDEN_03737	ZorB
									MGYG000227115	EAHNFDEN_03767	LmuB_SMC_Cap4_nuclease_II
									MGYG000227115	EAHNFDEN_03785	PD_DExK_I_II_III_IV_V_VI_1
									MGYG000227115	EAHNFDEN_03806	PsyrTA_PsyrT
									MGYG000227115	EAHNFDEN_03899	Shango_SngC
									MGYG000227115	EAHNFDEN_03932	Dynamins_LeoC
									MGYG000227115	EAHNFDEN_03983	AAA_21
									MGYG000227115	EAHNFDEN_04000	Type_IIG
									MGYG000227115	EAHNFDEN_04008	HamB
									MGYG000227115	EAHNFDEN_04009	HamA_1
									MGYG000227115	EAHNFDEN_04010	RosmerTA_RmrA_2677172838
									MGYG000227141	GJAINKGO_00010	Mokosh_TypeI_MkoB
									MGYG000227141	GJAINKGO_00055	JetC_I
									MGYG000227141	GJAINKGO_00120	cas3_I_5
									MGYG000227141	GJAINKGO_00121	cas5_I-C_5
									MGYG000227141	GJAINKGO_00122	cas8c_I-C_4
									MGYG000227141	GJAINKGO_00123	cas7_I-C_7
									MGYG000227141	GJAINKGO_00124	cas4_I_II_III_IV_V_VI_6
									MGYG000227141	GJAINKGO_00125	cas1_I_II_III_IV_V_VI_6
									MGYG000227141	GJAINKGO_00126	cas2_I_II_III_IV_V_VI_13
									MGYG000227141	GJAINKGO_00170	LmuB_SMC_hypothetical
									MGYG000227141	GJAINKGO_00174	Shango_SngC
									MGYG000227141	GJAINKGO_00184	AAA_21
									MGYG000227141	GJAINKGO_00250	AAA_21
									MGYG000227141	GJAINKGO_00262	DEDDh_I_II_III_IV_V_VI_1
									MGYG000227141	GJAINKGO_00319	PsyrTA_PsyrT
									MGYG000227141	GJAINKGO_00336	DEDDh_I_II_III_IV_V_VI_1
									MGYG000227141	GJAINKGO_00348	AAA_21
									MGYG000227141	GJAINKGO_00369	Type_II_MTases
									MGYG000227141	GJAINKGO_00405	AAA_21
									MGYG000227141	GJAINKGO_00453	Dodola_DolB
									MGYG000227141	GJAINKGO_00455	Type_II_MTases
									MGYG000227141	GJAINKGO_00526	Uzume_UzuA
									MGYG000227141	GJAINKGO_00545	RT_I_II_III_IV_V_VI_1
									MGYG000227141	GJAINKGO_00580	Type_II_MTases
									MGYG000227141	GJAINKGO_00591	RosmerTA_RmrA_2662548665
									MGYG000227141	GJAINKGO_00675	ShosTA_ShosT
									MGYG000227141	GJAINKGO_00707	LmuB_SMC_Mrr
									MGYG000227141	GJAINKGO_00733	GajB_2
									MGYG000227141	GJAINKGO_00786	pglW
									MGYG000227141	GJAINKGO_00816	Dodola_DolB
									MGYG000227141	GJAINKGO_00817	Dodola_DolB
									MGYG000227141	GJAINKGO_00859	WYL_I_II_III_IV_V_VI_1
									MGYG000227141	GJAINKGO_00879	ShosTA_ShosT
									MGYG000227141	GJAINKGO_00916	Mokosh_TypeI_MkoB2
									MGYG000227141	GJAINKGO_00931	ThsB_Global
									MGYG000227141	GJAINKGO_00949	Avs1A
									MGYG000227141	GJAINKGO_00955	MzaA
									MGYG000227141	GJAINKGO_00966	RosmerTA_RmrA_2634932349
									MGYG000227141	GJAINKGO_00968	drmC
									MGYG000227141	GJAINKGO_00982	Type_II_MTases
									MGYG000227141	GJAINKGO_01029	Type_II_MTases
									MGYG000227141	GJAINKGO_01041	RosmerTA_RmrA_2677172838
									MGYG000227141	GJAINKGO_01043	RosmerTA_RmrA_2662548665
									MGYG000227141	GJAINKGO_01044	Type_IV_REases
									MGYG000227141	GJAINKGO_01047	RosmerTA_RmrA_2662548665
									MGYG000227141	GJAINKGO_01086	LmuB_SMC_Cap4_nuclease_II
									MGYG000227141	GJAINKGO_01091	PsyrTA_PsyrA
									MGYG000227141	GJAINKGO_01103	SspH
									MGYG000227141	GJAINKGO_01148	ShosTA_ShosT
									MGYG000227141	GJAINKGO_01185	IetA
									MGYG000227141	GJAINKGO_01195	Type_II_MTases
									MGYG000227141	GJAINKGO_01196	Type_IV_REases
									MGYG000227141	GJAINKGO_01210	LmuB_SMC_Cap4_nuclease_II
									MGYG000227141	GJAINKGO_01235	PsyrTA_PsyrT
									MGYG000227141	GJAINKGO_01247	DndA
									MGYG000227141	GJAINKGO_01294	Type_II_MTases
									MGYG000227141	GJAINKGO_01304	DndA
									MGYG000227141	GJAINKGO_01318	RosmerTA_RmrA_2677172838
									MGYG000227141	GJAINKGO_01329	Type_II_MTases
									MGYG000227141	GJAINKGO_01353	AG_E1_ThiF
									MGYG000227141	GJAINKGO_01366	AAA_21
									MGYG000227141	GJAINKGO_01387	DndA
									MGYG000227141	GJAINKGO_01399	QatD
									MGYG000227141	GJAINKGO_01513	AAA_21
									MGYG000227141	GJAINKGO_01518	Dodola_DolB
									MGYG000227141	GJAINKGO_01519	DarG
									MGYG000227141	GJAINKGO_01535	Type_II_REases
									MGYG000227141	GJAINKGO_01557	Type_II_MTases
									MGYG000227141	GJAINKGO_01558	Type_II_REases
									MGYG000227141	GJAINKGO_01560	SduA
									MGYG000227141	GJAINKGO_01566	SspD
									MGYG000227141	GJAINKGO_01596	Hydrolase
									MGYG000227141	GJAINKGO_01597	DEDDh_I_II_III_IV_V_VI_1
									MGYG000227141	GJAINKGO_01598	GajB_2
									MGYG000227141	GJAINKGO_01626	RosmerTA_RmrA_2753529055
									MGYG000227141	GJAINKGO_01654	Dodola_DolB
									MGYG000227141	GJAINKGO_01709	LmuB_SMC_Cap4_nuclease_II
									MGYG000227141	GJAINKGO_01780	IetS
									MGYG000227141	GJAINKGO_01781	IetA
									MGYG000227141	GJAINKGO_01818	Mokosh_TypeI_MkoA2
									MGYG000227141	GJAINKGO_01834	LmuB_SMC_Hydrolase_protease
									MGYG000227141	GJAINKGO_01884	RosmerTA_RmrA_2603008502
									MGYG000227141	GJAINKGO_01896	ShosTA_ShosT
									MGYG000227141	GJAINKGO_01900	RosmerTA_RmrA_2662548665
									MGYG000227155	HIPBHMFB_00011	RosmerTA_RmrA_2677172838
									MGYG000227155	HIPBHMFB_00013	DndA
									MGYG000227155	HIPBHMFB_00065	Type_II_MTases
									MGYG000227155	HIPBHMFB_00087	RosmerTA_RmrA_2603008502
									MGYG000227155	HIPBHMFB_00093	ShosTA_ShosA
									MGYG000227155	HIPBHMFB_00113	AAA_15
									MGYG000227155	HIPBHMFB_00116	Type_IIG
									MGYG000227155	HIPBHMFB_00117	Type_II_MTases
									MGYG000227155	HIPBHMFB_00123	Type_III_REases
									MGYG000227155	HIPBHMFB_00125	Type_III_MTases
									MGYG000227155	HIPBHMFB_00128	drmD
									MGYG000227155	HIPBHMFB_00132	SspH
									MGYG000227155	HIPBHMFB_00141	RosmerTA_RmrA_2677172838
									MGYG000227155	HIPBHMFB_00147	AAA_21
									MGYG000227155	HIPBHMFB_00151	RosmerTA_RmrA_2585209417
									MGYG000227155	HIPBHMFB_00189	RosmerTA_RmrA_2603008502
									MGYG000227155	HIPBHMFB_00198	Type_II_MTases
									MGYG000227155	HIPBHMFB_00220	Dodola_DolB
									MGYG000227155	HIPBHMFB_00232	LmuB_SMC_Cap4_nuclease_II
									MGYG000227155	HIPBHMFB_00268	ShosTA_ShosT
									MGYG000227155	HIPBHMFB_00350	AG_E1_ThiF
									MGYG000227155	HIPBHMFB_00363	AG_E1_ThiF
									MGYG000227155	HIPBHMFB_00364	Jab
									MGYG000227155	HIPBHMFB_00368	brxP
									MGYG000227155	HIPBHMFB_00383	LmuB_SMC_Hydrolase_protease
									MGYG000227155	HIPBHMFB_00398	RosmerTA_RmrA_2677172838
									MGYG000227155	HIPBHMFB_00447	RosmerTA_RmrA_2677172838
									MGYG000227155	HIPBHMFB_00453	DndA
									MGYG000227155	HIPBHMFB_00460	ShosTA_ShosT
									MGYG000227155	HIPBHMFB_00461	IetA
									MGYG000227155	HIPBHMFB_00476	MzaA
									MGYG000227155	HIPBHMFB_00486	DEDDh_I_II_III_IV_V_VI_1
									MGYG000227155	HIPBHMFB_00499	Avs1A
									MGYG000227155	HIPBHMFB_00528	PsyrTA_PsyrT
									MGYG000227155	HIPBHMFB_00533	LmuC_acc_Lipase
									MGYG000227155	HIPBHMFB_00538	DndA
									MGYG000227155	HIPBHMFB_00595	Mokosh_TypeI_MkoA
									MGYG000227155	HIPBHMFB_00599	Mokosh_TypeI_MkoA
									MGYG000227155	HIPBHMFB_00618	GajB_2
									MGYG000227155	HIPBHMFB_00645	PsyrTA_PsyrA
									MGYG000227155	HIPBHMFB_00651	LmuB_SMC_Cap4_nuclease_II
									MGYG000227155	HIPBHMFB_00689	Dodola_DolB
									MGYG000227155	HIPBHMFB_00690	Dodola_DolB
									MGYG000227155	HIPBHMFB_00694	RosmerTA_RmrA_2662548665
									MGYG000227155	HIPBHMFB_00728	DndA
									MGYG000227155	HIPBHMFB_00737	Mokosh_TypeI_MkoA
									MGYG000227155	HIPBHMFB_00756	DEDDh_I_II_III_IV_V_VI_1
									MGYG000227155	HIPBHMFB_00781	AAA_21
									MGYG000227155	HIPBHMFB_00791	ShosTA_ShosT
									MGYG000227155	HIPBHMFB_00851	RosmerTA_RmrA_2600853143
									MGYG000227155	HIPBHMFB_00856	RosmerTA_RmrA_2585209417
									MGYG000227155	HIPBHMFB_00875	ShosTA_ShosT
									MGYG000227155	HIPBHMFB_00947	SspE
									MGYG000227155	HIPBHMFB_00955	WYL_I_II_III_IV_V_VI_1
									MGYG000227155	HIPBHMFB_00966	JetC_III
									MGYG000227155	HIPBHMFB_00967	Type_IV_REases
									MGYG000227155	HIPBHMFB_00974	PsyrTA_PsyrA
									MGYG000227155	HIPBHMFB_00981	Mokosh_TypeI_MkoA
									MGYG000227155	HIPBHMFB_01034	E2_II
									MGYG000227155	HIPBHMFB_01048	RosmerTA_RmrA_2585209417
									MGYG000227155	HIPBHMFB_01080	AAA_21
									MGYG000227155	HIPBHMFB_01081	RosmerTA_RmrA_2662548665
									MGYG000227155	HIPBHMFB_01112	RosmerTA_RmrA_2617826694
									MGYG000227155	HIPBHMFB_01119	AbiEii
									MGYG000227155	HIPBHMFB_01121	DEDDh_I_II_III_IV_V_VI_1
									MGYG000227155	HIPBHMFB_01122	RosmerTA_RmrA_2677172838
									MGYG000227155	HIPBHMFB_01181	LmuB_SMC_Mrr
									MGYG000227155	HIPBHMFB_01217	RosmerTA_RmrA_2677172838
									MGYG000227155	HIPBHMFB_01223	brxP
									MGYG000227155	HIPBHMFB_01242	ZorE
									MGYG000227155	HIPBHMFB_01254	LmuB_SMC_Cap4_nuclease_II
									MGYG000227155	HIPBHMFB_01261	Type_II_MTases
									MGYG000227155	HIPBHMFB_01267	DarG
									MGYG000227155	HIPBHMFB_01279	RosmerTA_RmrA_2677172838
									MGYG000227155	HIPBHMFB_01307	Hydrolase
									MGYG000227155	HIPBHMFB_01336	RosmerTA_RmrA_2623274509
									MGYG000227155	HIPBHMFB_01359	LmuB_SMC_Amidase
									MGYG000227155	HIPBHMFB_01375	AAA_21
									MGYG000227155	HIPBHMFB_01388	LmuB_SMC_Cap4_nuclease_II
									MGYG000227155	HIPBHMFB_01418	Type_II_MTases
									MGYG000227155	HIPBHMFB_01436	LmuB_SMC_Cap4_nuclease_II
									MGYG000227155	HIPBHMFB_01455	ATPase_TypeIA
									MGYG000227155	HIPBHMFB_01489	RosmerTA_RmrA_2603008502
									MGYG000227155	HIPBHMFB_01495	Dodola_DolB
									MGYG000227155	HIPBHMFB_01501	AAA_21
									MGYG000227155	HIPBHMFB_01505	Dodola_DolB
									MGYG000227155	HIPBHMFB_01539	PsyrTA_PsyrT
									MGYG000227155	HIPBHMFB_01549	Avs1A
									MGYG000227155	HIPBHMFB_01551	SspH
									MGYG000227155	HIPBHMFB_01604	AAA_21
									MGYG000227155	HIPBHMFB_01617	brxP
									MGYG000227155	HIPBHMFB_01632	JetC_III
									MGYG000227155	HIPBHMFB_01644	ShosTA_ShosT
									MGYG000227155	HIPBHMFB_01700	PsyrTA_PsyrT
									MGYG000227155	HIPBHMFB_01714	Mokosh_TypeI_MkoA
									MGYG000227155	HIPBHMFB_01715	RosmerTA_RmrA_2623274509
									MGYG000227155	HIPBHMFB_01743	GajB_2
									MGYG000227155	HIPBHMFB_01757	ShosTA_ShosT
									MGYG000227155	HIPBHMFB_01762	RosmerTA_RmrA_2603008502
									MGYG000227155	HIPBHMFB_01766	AAA_21
									MGYG000227155	HIPBHMFB_01781	AAA_21
									MGYG000227155	HIPBHMFB_01830	QatD
									MGYG000227155	HIPBHMFB_01840	PsyrTA_PsyrA
									MGYG000227251	NLLHDOHF_00056	AG_E1_ThiF
									MGYG000227251	NLLHDOHF_00069	AG_E1_ThiF
									MGYG000227251	NLLHDOHF_00070	Jab
									MGYG000227251	NLLHDOHF_00074	brxP
									MGYG000227251	NLLHDOHF_00088	LmuB_SMC_Hydrolase_protease
									MGYG000227251	NLLHDOHF_00095	AbiEii
									MGYG000227251	NLLHDOHF_00104	RosmerTA_RmrA_2677172838
									MGYG000227251	NLLHDOHF_00143	JetC_III
									MGYG000227251	NLLHDOHF_00157	brxP
									MGYG000227251	NLLHDOHF_00171	AAA_21
									MGYG000227251	NLLHDOHF_00209	csm6_III_8
									MGYG000227251	NLLHDOHF_00210	csm5gr7_III-A_2
									MGYG000227251	NLLHDOHF_00211	csm4gr5_III-A_3
									MGYG000227251	NLLHDOHF_00212	csm3gr7_III-A_1
									MGYG000227251	NLLHDOHF_00213	csm2gr11_III-A_15
									MGYG000227251	NLLHDOHF_00214	cas10_III-A_1
									MGYG000227251	NLLHDOHF_00215	cas6_I_II_III_IV_V_VI_15
									MGYG000227251	NLLHDOHF_00255	QatD
									MGYG000227251	NLLHDOHF_00266	ShosTA_ShosA
									MGYG000227251	NLLHDOHF_00285	DndA
									MGYG000227251	NLLHDOHF_00336	Type_II_MTases
									MGYG000227251	NLLHDOHF_00358	RosmerTA_RmrA_2603008502
									MGYG000227251	NLLHDOHF_00363	ShosTA_ShosA
									MGYG000227251	NLLHDOHF_00384	cas9_II-A_II-B_II-C_1
									MGYG000227251	NLLHDOHF_00386	cas2_I_II_III_IV_V_VI_6
									MGYG000227251	NLLHDOHF_00393	RosmerTA_RmrA_2677172838
									MGYG000227251	NLLHDOHF_00397	HamB
									MGYG000227251	NLLHDOHF_00398	HamA_1
									MGYG000227251	NLLHDOHF_00404	RosmerTA_RmrA_2676476075
									MGYG000227251	NLLHDOHF_00411	RosmerTA_RmrA_2634932349
									MGYG000227251	NLLHDOHF_00416	ShosTA_ShosT
									MGYG000227251	NLLHDOHF_00430	GajB_2
									MGYG000227251	NLLHDOHF_00486	Type_II_MTases
									MGYG000227251	NLLHDOHF_00504	LmuB_SMC_Cap4_nuclease_II
									MGYG000227251	NLLHDOHF_00521	ATPase_TypeIA
									MGYG000227251	NLLHDOHF_00561	AAA_21
									MGYG000227251	NLLHDOHF_00574	AAA_21
									MGYG000227251	NLLHDOHF_00591	LmuB_SMC_Amidase
									MGYG000227251	NLLHDOHF_00611	RosmerTA_RmrA_2623274509
									MGYG000227251	NLLHDOHF_00640	Hydrolase
									MGYG000227251	NLLHDOHF_00663	RosmerTA_RmrA_2677172838
									MGYG000227251	NLLHDOHF_00677	DarG
									MGYG000227251	NLLHDOHF_00687	RosmerTA_RmrA_2677172838
									MGYG000227251	NLLHDOHF_00725	RosmerTA_RmrA_2603008502
									MGYG000227251	NLLHDOHF_00734	Type_II_MTases
									MGYG000227251	NLLHDOHF_00753	Dodola_DolB
									MGYG000227251	NLLHDOHF_00823	RosmerTA_RmrA_2662548665
									MGYG000227251	NLLHDOHF_00882	AAA_15
									MGYG000227251	NLLHDOHF_00961	DEDDh_I_II_III_IV_V_VI_1
									MGYG000227251	NLLHDOHF_00985	AAA_21
									MGYG000227251	NLLHDOHF_00995	ShosTA_ShosT
									MGYG000227251	NLLHDOHF_01027	PsyrTA_PsyrA
									MGYG000227251	NLLHDOHF_01034	Type_IV_REases
									MGYG000227251	NLLHDOHF_01035	JetC_III
									MGYG000227251	NLLHDOHF_01046	WYL_I_II_III_IV_V_VI_1
									MGYG000227251	NLLHDOHF_01064	ThsB_Global
									MGYG000227251	NLLHDOHF_01066	ThsB_Global
									MGYG000227251	NLLHDOHF_01068	ThsB_Global
									MGYG000227251	NLLHDOHF_01069	ThsB_Global
									MGYG000227251	NLLHDOHF_01083	ThsB_Global
									MGYG000227251	NLLHDOHF_01095	WYL_I_II_III_IV_V_VI_1
									MGYG000227251	NLLHDOHF_01118	PsyrTA_PsyrT
									MGYG000227251	NLLHDOHF_01135	cas12a_V-A_1
									MGYG000227251	NLLHDOHF_01167	ShosTA_ShosT
									MGYG000227251	NLLHDOHF_01176	SspH
									MGYG000227251	NLLHDOHF_01178	Avs1A
									MGYG000227251	NLLHDOHF_01190	PsyrTA_PsyrT
									MGYG000227251	NLLHDOHF_01210	Avs1A
									MGYG000227251	NLLHDOHF_01223	DEDDh_I_II_III_IV_V_VI_1
									MGYG000227251	NLLHDOHF_01233	MzaA
									MGYG000227251	NLLHDOHF_01248	IetA
									MGYG000227251	NLLHDOHF_01249	ShosTA_ShosT
									MGYG000227251	NLLHDOHF_01256	DndA
									MGYG000227251	NLLHDOHF_01261	RosmerTA_RmrA_2677172838
									MGYG000227251	NLLHDOHF_01311	Dodola_DolB
									MGYG000227251	NLLHDOHF_01312	Dodola_DolB
									MGYG000227251	NLLHDOHF_01350	LmuB_SMC_Cap4_nuclease_II
									MGYG000227251	NLLHDOHF_01356	PsyrTA_PsyrA
									MGYG000227251	NLLHDOHF_01383	GajB_2
									MGYG000227251	NLLHDOHF_01402	Mokosh_TypeI_MkoA
									MGYG000227251	NLLHDOHF_01406	Mokosh_TypeI_MkoA
									MGYG000227251	NLLHDOHF_01446	RosmerTA_RmrA_2664250653
									MGYG000227251	NLLHDOHF_01451	RosmerTA_RmrA_2662548665
									MGYG000227251	NLLHDOHF_01501	Mokosh_TypeI_MkoA
									MGYG000227251	NLLHDOHF_01506	SspH
									MGYG000227251	NLLHDOHF_01540	Dodola_DolB
									MGYG000227251	NLLHDOHF_01545	ShosTA_ShosT
									MGYG000227251	NLLHDOHF_01583	AAA_21
									MGYG000227251	NLLHDOHF_01593	Type_IIG
									MGYG000227251	NLLHDOHF_01603	Shango_SngC
									MGYG000227251	NLLHDOHF_01616	RosmerTA_RmrA_2634932349
									MGYG000227251	NLLHDOHF_01627	Type_I_REases
									MGYG000227251	NLLHDOHF_01657	Mokosh_TypeI_MkoA
									MGYG000227251	NLLHDOHF_01711	Dodola_DolB
									MGYG000227251	NLLHDOHF_01715	AAA_21
									MGYG000227251	NLLHDOHF_01721	Dodola_DolB
									MGYG000227251	NLLHDOHF_01727	RosmerTA_RmrA_2603008502
									MGYG000227251	NLLHDOHF_01736	DndA
									MGYG000227251	NLLHDOHF_01741	LmuC_acc_Lipase
									MGYG000227251	NLLHDOHF_01746	PsyrTA_PsyrT
									MGYG000227251	NLLHDOHF_01766	Mokosh_TypeI_MkoA
									MGYG000227251	NLLHDOHF_01775	DndA
									MGYG000227251	NLLHDOHF_01786	Type_I_S
									MGYG000227251	NLLHDOHF_01787	Type_I_MTases
									MGYG000227251	NLLHDOHF_01788	Type_I_REases
									MGYG000227251	NLLHDOHF_01790	RosmerTA_RmrA_2603008502
									MGYG000227251	NLLHDOHF_01791	RosmerTA_RmrA_2634932349
									MGYG000227251	NLLHDOHF_01823	E2_II
									MGYG000227251	NLLHDOHF_01836	RosmerTA_RmrA_2585209417
									MGYG000227251	NLLHDOHF_01858	RosmerTA_RmrA_2677172838
									MGYG000227251	NLLHDOHF_01902	ShosTA_ShosT
									MGYG000227259	MJEBJOGB_00083	Type_II_MTases
									MGYG000227259	MJEBJOGB_00090	Type_I_REases
									MGYG000227259	MJEBJOGB_00091	Type_I_S
									MGYG000227259	MJEBJOGB_00092	Type_I_MTases
									MGYG000227259	MJEBJOGB_00170	Mokosh_TypeI_MkoA
									MGYG000227259	MJEBJOGB_00178	Type_II_REases
									MGYG000227259	MJEBJOGB_00182	cas2_I_II_III_IV_V_VI_6
									MGYG000227259	MJEBJOGB_00183	cas1_I_II_III_IV_V_VI_5
									MGYG000227259	MJEBJOGB_00200	Shango_SngC
									MGYG000227259	MJEBJOGB_00210	drmC
									MGYG000227259	MJEBJOGB_00213	Type_II_MTases
									MGYG000227259	MJEBJOGB_00214	Type_II_REases
									MGYG000227259	MJEBJOGB_00215	Type_IIG
									MGYG000227259	MJEBJOGB_00247	cas2_I_II_III_IV_V_VI_5
									MGYG000227259	MJEBJOGB_00248	cas1_I_II_III_IV_V_VI_6
									MGYG000227259	MJEBJOGB_00249	cas4_I_II_III_IV_V_VI_1
									MGYG000227259	MJEBJOGB_00250	cas3_I_5
									MGYG000227259	MJEBJOGB_00251	cas5_I-C_11
									MGYG000227259	MJEBJOGB_00252	cas8c_I-C_4
									MGYG000227259	MJEBJOGB_00253	cas7_I-C_13
									MGYG000227259	MJEBJOGB_00299	ShosTA_ShosT
									MGYG000227259	MJEBJOGB_00342	LmuB_SMC_Cap4_nuclease_II
									MGYG000227259	MJEBJOGB_00347	ShosTA_ShosT
									MGYG000227259	MJEBJOGB_00394	AG_E1_ThiF
									MGYG000227259	MJEBJOGB_00446	DndA
									MGYG000227259	MJEBJOGB_00464	Shango_SngC
									MGYG000227259	MJEBJOGB_00473	ShosTA_ShosA
									MGYG000227259	MJEBJOGB_00567	AAA_21
									MGYG000227259	MJEBJOGB_00572	DEDDh_I_II_III_IV_V_VI_1
									MGYG000227259	MJEBJOGB_00654	Dodola_DolB
									MGYG000227259	MJEBJOGB_00668	QatD
									MGYG000227259	MJEBJOGB_00753	Type_II_REases
									MGYG000227259	MJEBJOGB_00754	Type_II_MTases
									MGYG000227259	MJEBJOGB_00788	JetC_III
									MGYG000227259	MJEBJOGB_00810	GajB_2
									MGYG000227259	MJEBJOGB_00868	DUF3800
									MGYG000227259	MJEBJOGB_00869	RT_I_II_III_IV_V_VI_1
									MGYG000227259	MJEBJOGB_00871	RosmerTA_RmrA_2623274509
									MGYG000227259	MJEBJOGB_00908	Mokosh_TypeI_MkoA
									MGYG000227259	MJEBJOGB_00937	PsyrTA_PsyrT
									MGYG000227259	MJEBJOGB_01021	MzaA
									MGYG000227259	MJEBJOGB_01084	Type_II_REases
									MGYG000227259	MJEBJOGB_01087	GajB_2
									MGYG000227259	MJEBJOGB_01093	PsyrTA_PsyrT
									MGYG000227259	MJEBJOGB_01138	ZorB
									MGYG000227259	MJEBJOGB_01146	PsyrTA_PsyrA
									MGYG000227259	MJEBJOGB_01205	PsyrTA_PsyrT
									MGYG000227259	MJEBJOGB_01292	Mokosh_TypeI_MkoA
									MGYG000227259	MJEBJOGB_01332	DinG_IV-A_2
									MGYG000227259	MJEBJOGB_01333	AAA_21
									MGYG000227259	MJEBJOGB_01347	PsyrTA_PsyrT
									MGYG000227259	MJEBJOGB_01364	GajB_2
									MGYG000227259	MJEBJOGB_01414	ZorD
									MGYG000227259	MJEBJOGB_01416	LmuB_SMC_Cap4_nuclease_II
									MGYG000227259	MJEBJOGB_01459	LmuB_SMC_Cap4_nuclease_II
									MGYG000227259	MJEBJOGB_01562	ShosTA_ShosT
									MGYG000227259	MJEBJOGB_01587	Type_I_REases
									MGYG000227259	MJEBJOGB_01588	Type_I_S
									MGYG000227259	MJEBJOGB_01589	Type_I_MTases
									MGYG000227259	MJEBJOGB_01599	Mokosh_TypeI_MkoA
									MGYG000227259	MJEBJOGB_01601	Mokosh_TypeI_MkoA
									MGYG000227259	MJEBJOGB_01607	AG_E1_ThiF
									MGYG000227259	MJEBJOGB_01619	Dodola_DolB
									MGYG000227259	MJEBJOGB_01661	JetC_III
									MGYG000227259	MJEBJOGB_01666	Mokosh_TypeI_MkoA
									MGYG000227259	MJEBJOGB_01796	Shango_SngC
									MGYG000227259	MJEBJOGB_01807	AAA_21
									MGYG000227259	MJEBJOGB_01808	Dodola_DolB
									MGYG000227259	MJEBJOGB_01870	Type_II_MTases
									MGYG000227259	MJEBJOGB_01901	Mokosh_TypeI_MkoA
									MGYG000227259	MJEBJOGB_01903	RosmerTA_RmrA_2662548665
									MGYG000227259	MJEBJOGB_01905	DndA
									MGYG000227259	MJEBJOGB_01937	QatD
									MGYG000227259	MJEBJOGB_02044	Rst_TIR_tm
									MGYG000227259	MJEBJOGB_02045	RosmerTA_RmrA_2677172838
									MGYG000227259	MJEBJOGB_02078	LmuB_SMC_FMO
									MGYG000227259	MJEBJOGB_02125	Type_II_MTases
									MGYG000227259	MJEBJOGB_02179	ZorD
									MGYG000227259	MJEBJOGB_02188	AAA_21
									MGYG000227259	MJEBJOGB_02274	Type_I_REases
									MGYG000227259	MJEBJOGB_02275	Type_I_MTases
									MGYG000227279	JINGDOBD_00068	RosmerTA_RmrA_2676476075
									MGYG000227279	JINGDOBD_00108	E2_II
									MGYG000227279	JINGDOBD_00124	RosmerTA_RmrA_2600853143
									MGYG000227279	JINGDOBD_00132	AbiEii
									MGYG000227279	JINGDOBD_00133	AbiEii
									MGYG000227279	JINGDOBD_00134	Type_IIG
									MGYG000227279	JINGDOBD_00136	SduA
									MGYG000227279	JINGDOBD_00144	RosmerTA_RmrA_2623274509
									MGYG000227279	JINGDOBD_00161	DndA
									MGYG000227279	JINGDOBD_00178	LmuB_SMC_Hydrolase_protease
									MGYG000227279	JINGDOBD_00190	QatD
									MGYG000227279	JINGDOBD_00236	JetC_I
									MGYG000227279	JINGDOBD_00241	PsyrTA_PsyrA
									MGYG000227279	JINGDOBD_00323	AAA_15
									MGYG000227279	JINGDOBD_00404	PsyrTA_PsyrT
									MGYG000227279	JINGDOBD_00430	Dodola_DolB
									MGYG000227279	JINGDOBD_00434	AAA_21
									MGYG000227279	JINGDOBD_00440	Dodola_DolB
									MGYG000227279	JINGDOBD_00471	LmuB_SMC_Hydrolase_protease
									MGYG000227279	JINGDOBD_00473	GajB_2
									MGYG000227279	JINGDOBD_00509	WYL_I_II_III_IV_V_VI_1
									MGYG000227279	JINGDOBD_00522	SspH
									MGYG000227279	JINGDOBD_00524	Avs1A
									MGYG000227279	JINGDOBD_00556	Menshen_NsnC_2518623264
									MGYG000227279	JINGDOBD_00560	AAA_21
									MGYG000227279	JINGDOBD_00585	ShosTA_ShosT
									MGYG000227279	JINGDOBD_00604	ShosTA_ShosT
									MGYG000227279	JINGDOBD_00613	Dodola_DolB
									MGYG000227279	JINGDOBD_00616	DEDDh_I_II_III_IV_V_VI_1
									MGYG000227279	JINGDOBD_00623	Dodola_DolB
									MGYG000227279	JINGDOBD_00645	ShosTA_ShosT
									MGYG000227279	JINGDOBD_00716	Type_II_MTases
									MGYG000227279	JINGDOBD_00812	RosmerTA_RmrA_2603008502
									MGYG000227279	JINGDOBD_00816	RosmerTA_RmrA_2677172838
									MGYG000227279	JINGDOBD_00833	Type_II_MTases
									MGYG000227279	JINGDOBD_00837	Type_II_MTases
									MGYG000227279	JINGDOBD_00888	DndA
									MGYG000227279	JINGDOBD_00917	Dodola_DolB
									MGYG000227279	JINGDOBD_00932	ShosTA_ShosT
									MGYG000227279	JINGDOBD_00944	AAA_21
									MGYG000227279	JINGDOBD_00952	Mokosh_TypeI_MkoA
									MGYG000227279	JINGDOBD_00975	cas9_II-A_1
									MGYG000227279	JINGDOBD_00976	cas1_I_II_III_IV_V_VI_5
									MGYG000227279	JINGDOBD_00977	cas2_I_II_III_IV_V_VI_6
									MGYG000227279	JINGDOBD_00978	csn2_II-A_3
									MGYG000227279	JINGDOBD_00986	Mokosh_TypeI_MkoA
									MGYG000227279	JINGDOBD_01003	LmuB_SMC_Cap4_nuclease_II
									MGYG000227279	JINGDOBD_01025	RosmerTA_RmrA_2623274509
									MGYG000227279	JINGDOBD_01079	ShosTA_ShosT
									MGYG000227279	JINGDOBD_01217	RosmerTA_RmrA_2600853143
									MGYG000227279	JINGDOBD_01218	GajB_2
									MGYG000227279	JINGDOBD_01239	AG_E1_ThiF
									MGYG000227279	JINGDOBD_01256	PsyrTA_PsyrT
									MGYG000227279	JINGDOBD_01287	AAA_21
									MGYG000227279	JINGDOBD_01318	RosmerTA_RmrA_2734955840
									MGYG000227279	JINGDOBD_01436	WYL_I_II_III_IV_V_VI_1
									MGYG000227279	JINGDOBD_01466	RosmerTA_RmrA_2603008502
									MGYG000227279	JINGDOBD_01542	PsyrTA_PsyrT
									MGYG000227279	JINGDOBD_01602	Mokosh_TypeI_MkoA
									MGYG000227279	JINGDOBD_01629	DndA
									MGYG000227279	JINGDOBD_01651	Type_I_REases
									MGYG000227279	JINGDOBD_01652	drt4
									MGYG000227279	JINGDOBD_01654	Type_I_S
									MGYG000227279	JINGDOBD_01655	Type_I_MTases
									MGYG000227279	JINGDOBD_01660	RosmerTA_RmrA_2585209417
									MGYG000227279	JINGDOBD_01686	LmuC_acc_Mrr
									MGYG000227279	JINGDOBD_01714	MzaA
									MGYG000227279	JINGDOBD_01719	GajB_2
									MGYG000227279	JINGDOBD_01723	DndA
									MGYG000227279	JINGDOBD_01731	AAA_15
									MGYG000227279	JINGDOBD_01772	LmuB_SMC_Lipase
									MGYG000227279	JINGDOBD_01773	JetC_II
									MGYG000227279	JINGDOBD_01807	PifA
									MGYG000227279	JINGDOBD_01810	AAA_21
									MGYG000227305	LAGEADDB_00035	RosmerTA_RmrA_2664250653
									MGYG000227305	LAGEADDB_00058	JetC_II
									MGYG000227305	LAGEADDB_00116	RosmerTA_RmrA_2623274509
									MGYG000227305	LAGEADDB_00196	MzaA
									MGYG000227305	LAGEADDB_00269	Dodola_DolB
									MGYG000227305	LAGEADDB_00362	Type_II_MTases
									MGYG000227305	LAGEADDB_00363	Type_II_MTases
									MGYG000227305	LAGEADDB_00366	HEPN
									MGYG000227305	LAGEADDB_00377	Type_II_MTases
									MGYG000227305	LAGEADDB_00380	RosmerTA_RmrA_2662548665
									MGYG000227305	LAGEADDB_00421	Dodola_DolB
									MGYG000227305	LAGEADDB_00423	Type_II_MTases
									MGYG000227305	LAGEADDB_00428	GajB_2
									MGYG000227305	LAGEADDB_00455	RosmerTA_RmrA_2634882613
									MGYG000227305	LAGEADDB_00463	Type_II_MTases
									MGYG000227305	LAGEADDB_00464	Type_II_REases
									MGYG000227305	LAGEADDB_00482	WYL_I_II_III_IV_V_VI_1
									MGYG000227305	LAGEADDB_00501	DEDDh_I_II_III_IV_V_VI_1
									MGYG000227305	LAGEADDB_00511	DndA
									MGYG000227305	LAGEADDB_00561	AAA_21
									MGYG000227305	LAGEADDB_00563	RosmerTA_RmrA_2677172838
									MGYG000227305	LAGEADDB_00578	AAA_21
									MGYG000227305	LAGEADDB_00610	Dodola_DolB
									MGYG000227305	LAGEADDB_00611	Dodola_DolB
									MGYG000227305	LAGEADDB_00648	Type_II_MTases
									MGYG000227305	LAGEADDB_00665	AAA_15
									MGYG000227305	LAGEADDB_00679	AG_E1_ThiF
									MGYG000227305	LAGEADDB_00688	GajB_2
									MGYG000227305	LAGEADDB_00734	ATPase_TOPRIM_COG3593
									MGYG000227305	LAGEADDB_00736	Type_I_REases
									MGYG000227305	LAGEADDB_00804	Shango_SngC
									MGYG000227305	LAGEADDB_00825	DEDDh_I_II_III_IV_V_VI_1
									MGYG000227305	LAGEADDB_00833	RosmerTA_RmrA_2677172838
									MGYG000227305	LAGEADDB_00834	WYL_I_II_III_IV_V_VI_1
									MGYG000227305	LAGEADDB_00852	PsyrTA_PsyrT
									MGYG000227305	LAGEADDB_00853	PsyrTA_PsyrA
									MGYG000227305	LAGEADDB_00856	DEDDh_I_II_III_IV_V_VI_1
									MGYG000227305	LAGEADDB_00878	QatD
									MGYG000227305	LAGEADDB_00895	Type_II_MTases
									MGYG000227305	LAGEADDB_00936	AbiEii
									MGYG000227305	LAGEADDB_00937	Type_I_MTases
									MGYG000227305	LAGEADDB_00939	Type_I_REases
									MGYG000227305	LAGEADDB_00963	SspH
									MGYG000227305	LAGEADDB_00976	Mokosh_TypeI_MkoA
									MGYG000227305	LAGEADDB_00977	Mokosh_TypeI_MkoA
									MGYG000227305	LAGEADDB_00979	RosmerTA_RmrA_2662548665
									MGYG000227305	LAGEADDB_00997	RosmerTA_RmrA_2603008502
									MGYG000227305	LAGEADDB_01014	RosmerTA_RmrA_2734955840
									MGYG000227305	LAGEADDB_01109	JetC_I
									MGYG000227305	LAGEADDB_01121	GajB_2
									MGYG000227305	LAGEADDB_01146	Mokosh_TypeI_MkoA
									MGYG000227305	LAGEADDB_01159	PsyrTA_PsyrA
									MGYG000227305	LAGEADDB_01169	SspH
									MGYG000227305	LAGEADDB_01181	AAA_21
									MGYG000227305	LAGEADDB_01204	ShosTA_ShosT
									MGYG000227305	LAGEADDB_01219	RosmerTA_RmrA_2623274509
									MGYG000227305	LAGEADDB_01221	Mokosh_TypeI_MkoB
									MGYG000227305	LAGEADDB_01223	PsyrTA_PsyrT
									MGYG000227305	LAGEADDB_01256	RosmerTA_RmrA_2623274509
									MGYG000227305	LAGEADDB_01266	RosmerTA_RmrA_2677172838
									MGYG000227305	LAGEADDB_01285	JetC_III
									MGYG000227305	LAGEADDB_01311	AAA_21
									MGYG000227305	LAGEADDB_01320	AAA_21
									MGYG000227305	LAGEADDB_01336	ShosTA_ShosT
									MGYG000227305	LAGEADDB_01341	RosmerTA_RmrA_2617826694
									MGYG000227305	LAGEADDB_01395	Avs1A
									MGYG000227305	LAGEADDB_01404	Type_II_REases
									MGYG000227305	LAGEADDB_01437	Dodola_DolB
									MGYG000227305	LAGEADDB_01466	LmuB_SMC_Hydrolase_protease
									MGYG000227305	LAGEADDB_01480	PsyrTA_PsyrT
									MGYG000227305	LAGEADDB_01541	PsyrTA_PsyrA
									MGYG000227305	LAGEADDB_01639	Abi_2
									MGYG000227305	LAGEADDB_01735	Mokosh_TypeI_MkoA
									MGYG000227305	LAGEADDB_01756	DEDDh_I_II_III_IV_V_VI_1
									MGYG000227305	LAGEADDB_01758	PsyrTA_PsyrT
									MGYG000227305	LAGEADDB_01803	RosmerTA_RmrA_2623274509
									MGYG000227305	LAGEADDB_01827	MzaE
									MGYG000227305	LAGEADDB_01828	Type_III_REases
									MGYG000227305	LAGEADDB_01829	Type_III_MTases
									MGYG000227305	LAGEADDB_01839	Type_I_REases
									MGYG000227305	LAGEADDB_01848	RosmerTA_RmrA_2623274509
									MGYG000227305	LAGEADDB_01862	RosmerTA_RmrA_2677172838
									MGYG000227305	LAGEADDB_01873	Type_II_MTases
									MGYG000227305	LAGEADDB_01934	AAA_21
									MGYG000227305	LAGEADDB_02014	LmuB_SMC_Mrr
									MGYG000227305	LAGEADDB_02051	ShosTA_ShosT
									MGYG000227305	LAGEADDB_02091	DndA
									MGYG000227305	LAGEADDB_02109	LmuB_SMC_Cap4_nuclease_II
									MGYG000227305	LAGEADDB_02113	RosmerTA_RmrA_2664250653
									MGYG000227305	LAGEADDB_02123	RT_I_II_III_IV_V_VI_1
									MGYG000227305	LAGEADDB_02131	LmuB_SMC_Cap4_nuclease_II
									MGYG000227305	LAGEADDB_02154	Type_II_MTases
									MGYG000227305	LAGEADDB_02206	Type_II_MTases
									MGYG000227305	LAGEADDB_02269	HEPN
									MGYG000227305	LAGEADDB_02290	DptH
									MGYG000227305	LAGEADDB_02297	ThsB_Global
									MGYG000227305	LAGEADDB_02319	RosmerTA_RmrA_2600853143
									MGYG000227305	LAGEADDB_02328	RosmerTA_RmrA_2603008502
									MGYG000227305	LAGEADDB_02336	RosmerTA_RmrA_2677172838
									MGYG000227305	LAGEADDB_02339	RosmerTA_RmrA_2623274509
									MGYG000227305	LAGEADDB_02359	RosmerTA_RmrA_2677172838
									MGYG000227305	LAGEADDB_02478	Hydrolase
									MGYG000227305	LAGEADDB_02497	DarG
									MGYG000227305	LAGEADDB_02505	Mokosh_TypeI_MkoB
									MGYG000227305	LAGEADDB_02516	brxA_DUF1819
									MGYG000227305	LAGEADDB_02517	brxB_DUF1788
									MGYG000227305	LAGEADDB_02518	brxC
									MGYG000227305	LAGEADDB_02519	pglX1
									MGYG000227305	LAGEADDB_02523	pglX1
									MGYG000227305	LAGEADDB_02524	pglZA
									MGYG000227305	LAGEADDB_02525	brxL
									MGYG000227305	LAGEADDB_02533	DndA
									MGYG000227305	LAGEADDB_02546	LmuB_SMC_Cap4_nuclease_II
									MGYG000227305	LAGEADDB_02571	MzaA
									MGYG000227305	LAGEADDB_02650	RosmerTA_RmrA_2664250653
									MGYG000227305	LAGEADDB_02679	RosmerTA_RmrA_2677172838
									MGYG000227305	LAGEADDB_02691	Dodola_DolB
									MGYG000227305	LAGEADDB_02734	Type_II_REases
									MGYG000227305	LAGEADDB_02735	Type_II_MTases
									MGYG000227305	LAGEADDB_02775	RosmerTA_RmrA_2623274509
									MGYG000227305	LAGEADDB_02777	DinG_IV-A_2
									MGYG000227305	LAGEADDB_02796	Type_II_MTases
									MGYG000227305	LAGEADDB_02839	LmuB_SMC_hypothetical
									MGYG000227305	LAGEADDB_02867	RosmerTA_RmrA_2603008502
									MGYG000227305	LAGEADDB_02888	LmuB_SMC_Cap4_nuclease_II
									MGYG000227305	LAGEADDB_02892	RosmerTA_RmrA_2664250653
									MGYG000227305	LAGEADDB_02903	AbiEii
									MGYG000227305	LAGEADDB_02910	Type_II_MTases
									MGYG000227305	LAGEADDB_02944	AG_E1_ThiF
									MGYG000227305	LAGEADDB_02957	RosmerTA_RmrA_2677172838
									MGYG000227305	LAGEADDB_02980	AAA_21
									MGYG000227305	LAGEADDB_02983	RosmerTA_RmrA_2677172838
									MGYG000227305	LAGEADDB_02998	RosmerTA_RmrA_2676476075
									MGYG000227305	LAGEADDB_03000	Type_II_MTases
									MGYG000227305	LAGEADDB_03001	brxP
									MGYG000227305	LAGEADDB_03008	Type_II_MTases
									MGYG000227305	LAGEADDB_03018	RosmerTA_RmrA_2677172838
									MGYG000227305	LAGEADDB_03023	GajB_3
									MGYG000227305	LAGEADDB_03024	GajA
									MGYG000227305	LAGEADDB_03025	PtuB_2
									MGYG000227305	LAGEADDB_03026	PtuA
									MGYG000227305	LAGEADDB_03048	AAA_21
									MGYG000227305	LAGEADDB_03061	SspD
									MGYG000227305	LAGEADDB_03090	JetC_I
									MGYG000227305	LAGEADDB_03092	GajB_2
									MGYG000227305	LAGEADDB_03094	RosmerTA_RmrA_2603008502
									MGYG000227305	LAGEADDB_03137	csm6_III_8
									MGYG000227305	LAGEADDB_03138	cas10_III-A_1
									MGYG000227305	LAGEADDB_03139	csm2gr11_III-A_15
									MGYG000227305	LAGEADDB_03140	csm3gr7_III-A_1
									MGYG000227305	LAGEADDB_03141	csm4gr5_III-A_3
									MGYG000227305	LAGEADDB_03142	csm5gr7_III-A_2
									MGYG000227305	LAGEADDB_03143	cas6_I_II_III_IV_V_VI_7
									MGYG000227305	LAGEADDB_03153	DndA
									MGYG000227305	LAGEADDB_03199	RosmerTA_RmrA_2585209417
									MGYG000227305	LAGEADDB_03213	RosmerTA_RmrA_2677172838
									MGYG000227343	JFEIEHEC_00050	GajB_2
									MGYG000227343	JFEIEHEC_00054	RosmerTA_RmrA_2600853143
									MGYG000227343	JFEIEHEC_00077	WYL_I_II_III_IV_V_VI_4
									MGYG000227343	JFEIEHEC_00079	Shango_SngC
									MGYG000227343	JFEIEHEC_00084	RosmerTA_RmrA_2662548665
									MGYG000227343	JFEIEHEC_00097	HamB
									MGYG000227343	JFEIEHEC_00099	WYL_I_II_III_IV_V_VI_4
									MGYG000227343	JFEIEHEC_00111	ShosTA_ShosT
									MGYG000227343	JFEIEHEC_00182	GajB_2
									MGYG000227343	JFEIEHEC_00266	DEDDh_I_II_III_IV_V_VI_1
									MGYG000227343	JFEIEHEC_00299	IetA
									MGYG000227343	JFEIEHEC_00322	Type_II_MTases
									MGYG000227343	JFEIEHEC_00332	cas12f2_V-F_3
									MGYG000227343	JFEIEHEC_00350	cas12f2_V-F_1
									MGYG000227343	JFEIEHEC_00364	cas12f2_V-F_1
									MGYG000227343	JFEIEHEC_00390	AAA_21
									MGYG000227343	JFEIEHEC_00392	AAA_21
									MGYG000227343	JFEIEHEC_00394	AG_E1_ThiF
									MGYG000227343	JFEIEHEC_00409	RosmerTA_RmrA_2623274509
									MGYG000227343	JFEIEHEC_00412	Shango_SngC
									MGYG000227343	JFEIEHEC_00448	SspH
									MGYG000227343	JFEIEHEC_00457	PsyrTA_PsyrT
									MGYG000227343	JFEIEHEC_00469	PsyrTA_PsyrT
									MGYG000227343	JFEIEHEC_00528	Menshen_NsnC_2617187710
									MGYG000227343	JFEIEHEC_00551	AbiEii
									MGYG000227343	JFEIEHEC_00571	LmuB_SMC_Cap4_nuclease_II
									MGYG000227343	JFEIEHEC_00597	Mokosh_TypeI_MkoA
									MGYG000227343	JFEIEHEC_00644	cas2_I_II_III_IV_V_VI_6
									MGYG000227343	JFEIEHEC_00645	cas1_I_II_III_IV_V_VI_5
									MGYG000227343	JFEIEHEC_00646	cas9_II-A_II-B_II-C_1
									MGYG000227343	JFEIEHEC_00651	JetC_III
									MGYG000227343	JFEIEHEC_00663	cas12f2_V-F_1
									MGYG000227343	JFEIEHEC_00975	ShosTA_ShosT
									MGYG000227343	JFEIEHEC_01012	Type_II_MTases
									MGYG000227343	JFEIEHEC_01021	DEDDh_I_II_III_IV_V_VI_1
									MGYG000227343	JFEIEHEC_01055	Shango_SngC
									MGYG000227343	JFEIEHEC_01144	SspE
									MGYG000227343	JFEIEHEC_01171	DndA
									MGYG000227343	JFEIEHEC_01220	GajB_3
									MGYG000227343	JFEIEHEC_01235	Shango_SngC
									MGYG000227343	JFEIEHEC_01241	MzaA
									MGYG000227343	JFEIEHEC_01244	Mokosh_TypeI_MkoA
									MGYG000227343	JFEIEHEC_01253	RosmerTA_RmrA_2623274509
									MGYG000227343	JFEIEHEC_01256	SspH
									MGYG000227343	JFEIEHEC_01290	LmuB_SMC_Cap4_nuclease_II
									MGYG000227343	JFEIEHEC_01319	ShosTA_ShosT
									MGYG000227343	JFEIEHEC_01365	RosmerTA_RmrA_2634882613
									MGYG000227343	JFEIEHEC_01375	JetC_I
									MGYG000227343	JFEIEHEC_01376	JetB_I
									MGYG000227343	JFEIEHEC_01377	JetA_I
									MGYG000227343	JFEIEHEC_01388	AAA_21
									MGYG000227343	JFEIEHEC_01408	LmuB_SMC_Hydrolase_protease
									MGYG000227343	JFEIEHEC_01409	LmuB_SMC_Hydrolase_protease
									MGYG000227343	JFEIEHEC_01411	RosmerTA_RmrA_2603008502
									MGYG000227343	JFEIEHEC_01436	Mokosh_TypeI_MkoA
									MGYG000227343	JFEIEHEC_01437	Mokosh_TypeI_MkoA
									MGYG000227343	JFEIEHEC_01470	Mokosh_TypeI_MkoA
									MGYG000227343	JFEIEHEC_01473	cas3_I_5
									MGYG000227343	JFEIEHEC_01474	cas5_I-C_11
									MGYG000227343	JFEIEHEC_01475	cas8c_I-C_4
									MGYG000227343	JFEIEHEC_01476	cas7_I-C_7
									MGYG000227343	JFEIEHEC_01477	cas4_I_II_III_IV_V_VI_6
									MGYG000227343	JFEIEHEC_01478	cas1_I_II_III_IV_V_VI_6
									MGYG000227343	JFEIEHEC_01479	cas2_I_II_III_IV_V_VI_5
									MGYG000227343	JFEIEHEC_01528	Dodola_DolB
									MGYG000227343	JFEIEHEC_01530	JetC_II
									MGYG000227343	JFEIEHEC_01579	RosmerTA_RmrA_2623274509
									MGYG000227343	JFEIEHEC_01593	DEDDh_I_II_III_IV_V_VI_1
									MGYG000227343	JFEIEHEC_01626	AAA_21
									MGYG000227343	JFEIEHEC_01636	RosmerTA_RmrA_2603008502
									MGYG000227343	JFEIEHEC_01686	AAA_21
									MGYG000227343	JFEIEHEC_01688	ZorD
									MGYG000227343	JFEIEHEC_01699	DUF3800
									MGYG000227343	JFEIEHEC_01701	HerA_SIR2
									MGYG000227343	JFEIEHEC_01703	Type_II_REases
									MGYG000227343	JFEIEHEC_01704	Type_II_REases
									MGYG000227343	JFEIEHEC_01706	Type_II_MTases
									MGYG000227343	JFEIEHEC_01707	Type_II_MTases
									MGYG000227343	JFEIEHEC_01734	RosmerTA_RmrA_2662548665
									MGYG000227343	JFEIEHEC_01757	RosmerTA_RmrA_2603008502
									MGYG000227343	JFEIEHEC_01758	DEDDh_I_II_III_IV_V_VI_1
									MGYG000227343	JFEIEHEC_01778	ShosTA_ShosT
									MGYG000227343	JFEIEHEC_01839	DndA
									MGYG000227343	JFEIEHEC_01857	LmuB_SMC_Cap4_nuclease_II
									MGYG000227343	JFEIEHEC_01860	GajB_2
									MGYG000227343	JFEIEHEC_01918	Dodola_DolB
									MGYG000227343	JFEIEHEC_01930	Shango_SngC
									MGYG000227343	JFEIEHEC_01931	Dodola_DolB
									MGYG000227343	JFEIEHEC_01943	PsyrTA_PsyrA
									MGYG000227343	JFEIEHEC_01949	AAA_21
									MGYG000227343	JFEIEHEC_02102	LmuB_SMC_Hydrolase_protease
									MGYG000227343	JFEIEHEC_02103	JetC_III
									MGYG000227343	JFEIEHEC_02120	AG_E1_ThiF
									MGYG000227390	JCCBHFFE_00142	DndA
									MGYG000227390	JCCBHFFE_00202	PtuA_2
									MGYG000227390	JCCBHFFE_00264	AAA_21
									MGYG000227390	JCCBHFFE_00265	AAA_21
									MGYG000227390	JCCBHFFE_00303	AAA_21
									MGYG000227390	JCCBHFFE_00317	Type_IV_REases
									MGYG000227390	JCCBHFFE_00318	LmuB_SMC_Mrr
									MGYG000227390	JCCBHFFE_00340	Shango_SngC
									MGYG000227390	JCCBHFFE_00343	LmuB_SMC_Hydrolase_protease
									MGYG000227390	JCCBHFFE_00479	E2_II
									MGYG000227390	JCCBHFFE_00512	cas2_I_II_III_IV_V_VI_6
									MGYG000227390	JCCBHFFE_00513	cas1_I_II_III_IV_V_VI_5
									MGYG000227390	JCCBHFFE_00514	cas9_II-A_II-B_II-C_1
									MGYG000227390	JCCBHFFE_00569	SspH
									MGYG000227390	JCCBHFFE_00609	Mokosh_TypeI_MkoA
									MGYG000227390	JCCBHFFE_00644	PsyrTA_PsyrT
									MGYG000227390	JCCBHFFE_00668	LmuB_SMC_Cap4_nuclease_II
									MGYG000227390	JCCBHFFE_00774	DarG
									MGYG000227390	JCCBHFFE_00887	Type_II_MTases
									MGYG000227390	JCCBHFFE_00888	Dodola_DolB
									MGYG000227390	JCCBHFFE_00909	IetA
									MGYG000227390	JCCBHFFE_00914	AAA_21
									MGYG000227390	JCCBHFFE_00940	pglZ3
									MGYG000227390	JCCBHFFE_00974	PD_DExK_I_II_III_IV_V_VI_1
									MGYG000227390	JCCBHFFE_01020	AAA_21
									MGYG000227390	JCCBHFFE_01023	PD_DExK_I_II_III_IV_V_VI_1
									MGYG000227390	JCCBHFFE_01105	Type_II_REases
									MGYG000227390	JCCBHFFE_01106	Type_II_MTases
									MGYG000227390	JCCBHFFE_01189	Mokosh_TypeI_MkoA
									MGYG000227390	JCCBHFFE_01240	Dodola_DolB
									MGYG000227390	JCCBHFFE_01307	AAA_21
									MGYG000227390	JCCBHFFE_01368	PsyrTA_PsyrT
									MGYG000227390	JCCBHFFE_01465	Type_II_REases
									MGYG000227390	JCCBHFFE_01479	DEDDh_I_II_III_IV_V_VI_1
									MGYG000227390	JCCBHFFE_01483	AAA_15
									MGYG000227390	JCCBHFFE_01497	Type_II_MTases
									MGYG000227390	JCCBHFFE_01499	RosmerTA_RmrA_2600853143
									MGYG000227390	JCCBHFFE_01537	brxP
									MGYG000227390	JCCBHFFE_01552	DEDDh_I_II_III_IV_V_VI_1
									MGYG000227390	JCCBHFFE_01593	Type_II_MTases
									MGYG000227390	JCCBHFFE_01640	QatD
									MGYG000227390	JCCBHFFE_01701	drmC
									MGYG000227390	JCCBHFFE_01708	LmuB_SMC_Hydrolase_protease
									MGYG000227390	JCCBHFFE_01757	GajB_2
									MGYG000227390	JCCBHFFE_01831	Type_II_MTases
									MGYG000227390	JCCBHFFE_01832	RosmerTA_RmrA_2603008502
									MGYG000227390	JCCBHFFE_01833	Type_II_REases
									MGYG000227390	JCCBHFFE_01838	DEDDh_I_II_III_IV_V_VI_1
									MGYG000227390	JCCBHFFE_01856	Phospholipase
									MGYG000227390	JCCBHFFE_02045	PsyrTA_PsyrT
									MGYG000227390	JCCBHFFE_02056	AAA_21
									MGYG000227390	JCCBHFFE_02072	AG_E1_ThiF
									MGYG000227390	JCCBHFFE_02187	MzaA
									MGYG000227390	JCCBHFFE_02231	JetC_I
									MGYG000227390	JCCBHFFE_02333	Type_II_REases
									MGYG000227390	JCCBHFFE_02340	PsyrTA_PsyrT
									MGYG000227390	JCCBHFFE_02341	Dodola_DolB
									MGYG000227390	JCCBHFFE_02408	ZorB
									MGYG000227390	JCCBHFFE_02411	Dodola_DolB
									MGYG000227390	JCCBHFFE_02445	RosmerTA_RmrA_2623274509
									MGYG000227390	JCCBHFFE_02486	Type_II_MTases
									MGYG000227390	JCCBHFFE_02646	LmuB_SMC_Mrr
									MGYG000227390	JCCBHFFE_02770	Type_II_MTases
									MGYG000227390	JCCBHFFE_02868	GajB_2
									MGYG000227390	JCCBHFFE_02888	AAA_21_DUF4435
									MGYG000227390	JCCBHFFE_02904	LmuB_SMC_Mrr
									MGYG000227390	JCCBHFFE_02909	PsyrTA_PsyrT
									MGYG000227390	JCCBHFFE_02910	Shango_SngC
									MGYG000227390	JCCBHFFE_02939	Mokosh_TypeI_MkoA
									MGYG000227390	JCCBHFFE_03047	PsyrTA_PsyrT
									MGYG000227390	JCCBHFFE_03079	RosmerTA_RmrA_2662548665
									MGYG000227390	JCCBHFFE_03081	LmuA_effector_Mrr
									MGYG000227390	JCCBHFFE_03082	LmuC_acc_Mrr
									MGYG000227390	JCCBHFFE_03083	LmuB_SMC_Mrr
									MGYG000227390	JCCBHFFE_03177	QatD
									MGYG000227390	JCCBHFFE_03196	AG_cyclase
									MGYG000227390	JCCBHFFE_03197	2TM_5
									MGYG000227390	JCCBHFFE_03209	RosmerTA_RmrA_2623274509
									MGYG000227390	JCCBHFFE_03214	Dynamins_LeoC
									MGYG000227390	JCCBHFFE_03285	Bunzi_BnzB
									MGYG000227390	JCCBHFFE_03287	Mokosh_TypeI_MkoB
									MGYG000227390	JCCBHFFE_03289	RosmerTA_RmrA_2734955840
									MGYG000227390	JCCBHFFE_03302	ZorB
									MGYG000227390	JCCBHFFE_03364	RosmerTA_RmrA_2677172838
									MGYG000227390	JCCBHFFE_03375	Phosphoribosyltransferase
									MGYG000227390	JCCBHFFE_03410	Type_IIG
									MGYG000227390	JCCBHFFE_03411	drmD
									MGYG000227390	JCCBHFFE_03487	PsyrTA_PsyrA
									MGYG000227390	JCCBHFFE_03584	AbiEii
									MGYG000227390	JCCBHFFE_03659	bSEFIR
									MGYG000227390	JCCBHFFE_03674	PtuA
									MGYG000227390	JCCBHFFE_03675	PtuB
									MGYG000227390	JCCBHFFE_03703	GajB_3
									MGYG000227390	JCCBHFFE_03704	LmuB_SMC_Cap4_nuclease_II
									MGYG000227390	JCCBHFFE_03705	PD_DExK_I_II_III_IV_V_VI_1
									MGYG000227390	JCCBHFFE_03742	LmuB_SMC_Mrr
									MGYG000227390	JCCBHFFE_03759	WYL_I_II_III_IV_V_VI_1
									MGYG000227390	JCCBHFFE_03764	PsyrTA_PsyrA
									MGYG000227575	CKECKABD_00072	DUF4435
									MGYG000227575	CKECKABD_00087	Mokosh_TypeI_MkoB
									MGYG000227575	CKECKABD_00091	LmuB_SMC_Cap4_nuclease_II
									MGYG000227575	CKECKABD_00100	HEPN
									MGYG000227575	CKECKABD_00117	LmuB_SMC_Hydrolase_protease
									MGYG000227575	CKECKABD_00134	RosmerTA_RmrA_2623274509
									MGYG000227575	CKECKABD_00135	JetC_I
									MGYG000227575	CKECKABD_00168	Type_I_MTases
									MGYG000227575	CKECKABD_00170	Type_I_S
									MGYG000227575	CKECKABD_00171	Type_I_REases
									MGYG000227575	CKECKABD_00265	Mokosh_TypeI_MkoA
									MGYG000227575	CKECKABD_00283	ATPase_TOPRIM_COG3593
									MGYG000227575	CKECKABD_00297	Dodola_DolB
									MGYG000227575	CKECKABD_00315	TerYA
									MGYG000227575	CKECKABD_00407	DEDDh_I_II_III_IV_V_VI_1
									MGYG000227575	CKECKABD_00415	Type_II_REases
									MGYG000227575	CKECKABD_00481	Type_II_MTases
									MGYG000227575	CKECKABD_00482	Type_II_REases
									MGYG000227575	CKECKABD_00581	DndA
									MGYG000227575	CKECKABD_00597	DEDDh_I_II_III_IV_V_VI_1
									MGYG000227575	CKECKABD_00645	Shango_SngC
									MGYG000227575	CKECKABD_00659	TIR
									MGYG000227575	CKECKABD_00709	PsyrTA_PsyrT
									MGYG000227575	CKECKABD_00738	E2_II
									MGYG000227575	CKECKABD_00762	IetA
									MGYG000227575	CKECKABD_00773	Type_II_MTases
									MGYG000227575	CKECKABD_00787	Type_II_MTases
									MGYG000227575	CKECKABD_00788	brxP
									MGYG000227575	CKECKABD_00789	Type_II_MTases
									MGYG000227575	CKECKABD_00909	ShosTA_ShosT
									MGYG000227575	CKECKABD_00931	AbiH
									MGYG000227575	CKECKABD_00933	AbiH
									MGYG000227575	CKECKABD_00969	Mokosh_TypeI_MkoA
									MGYG000227575	CKECKABD_00974	Type_II_MTases
									MGYG000227575	CKECKABD_00977	Type_II_REases
									MGYG000227575	CKECKABD_01054	PsyrTA_PsyrT
									MGYG000227575	CKECKABD_01059	Type_II_MTases
									MGYG000227575	CKECKABD_01144	JetC_III
									MGYG000227575	CKECKABD_01179	QatD
									MGYG000227575	CKECKABD_01180	PsyrTA_PsyrA
									MGYG000227575	CKECKABD_01183	RosmerTA_RmrA_2753529055
									MGYG000227575	CKECKABD_01237	GajB_2
									MGYG000227575	CKECKABD_01328	pglZ3
									MGYG000227575	CKECKABD_01361	Dodola_DolB
									MGYG000227575	CKECKABD_01365	RosmerTA_RmrA_2617826694
									MGYG000227575	CKECKABD_01391	Shango_SngC
									MGYG000227575	CKECKABD_01419	LmuB_SMC_FMO
									MGYG000227575	CKECKABD_01446	LmuB_SMC_Mrr
									MGYG000227575	CKECKABD_01487	GajB_2
									MGYG000227575	CKECKABD_01502	AG_E1_ThiF
									MGYG000227575	CKECKABD_01503	QatD
									MGYG000227575	CKECKABD_01596	ThsB_Global
									MGYG000227575	CKECKABD_01598	Type_II_REases
									MGYG000227575	CKECKABD_01646	Type_II_MTases
									MGYG000227575	CKECKABD_01652	AbiEii
									MGYG000227575	CKECKABD_01667	ShosTA_ShosT
									MGYG000227575	CKECKABD_01673	PsyrTA_PsyrT
									MGYG000227575	CKECKABD_01720	RT_I_II_III_IV_V_VI_1
									MGYG000227575	CKECKABD_01861	RosmerTA_RmrA_2677172838
									MGYG000227575	CKECKABD_01953	WYL_I_II_III_IV_V_VI_1
									MGYG000227575	CKECKABD_02019	SspH
									MGYG000227575	CKECKABD_02025	AAA_21
									MGYG000227575	CKECKABD_02049	CSD
									MGYG000227575	CKECKABD_02067	RosmerTA_RmrA_2617826694
									MGYG000227575	CKECKABD_02104	AbiEii
									MGYG000227575	CKECKABD_02130	AbiEii
									MGYG000227575	CKECKABD_02131	AbiEi_3
									MGYG000227575	CKECKABD_02140	Type_II_MTases
									MGYG000227575	CKECKABD_02169	RT_I_II_III_IV_V_VI_1
									MGYG000227575	CKECKABD_02200	Type_I_MTases
									MGYG000227575	CKECKABD_02201	Type_I_S
									MGYG000227575	CKECKABD_02203	Type_I_REases
									MGYG000227575	CKECKABD_02234	ShosTA_ShosT
									MGYG000227575	CKECKABD_02264	drmC
									MGYG000227575	CKECKABD_02268	GajB_2
									MGYG000227575	CKECKABD_02271	LmuB_SMC_Cap4_nuclease_II
									MGYG000227575	CKECKABD_02334	ShosTA_ShosT
									MGYG000227575	CKECKABD_02355	PsyrTA_PsyrT
									MGYG000227575	CKECKABD_02388	LmuB_SMC_Cap4_nuclease_II
									MGYG000227575	CKECKABD_02453	HEPN
									MGYG000227575	CKECKABD_02473	Shango_SngC
									MGYG000227575	CKECKABD_02502	MzaA
									MGYG000227575	CKECKABD_02513	Dodola_DolB
									MGYG000227575	CKECKABD_02540	LmuB_SMC_Hydrolase_protease
									MGYG000227575	CKECKABD_02569	RT_I_II_III_IV_V_VI_1
									MGYG000227575	CKECKABD_02666	AbiEii
									MGYG000227575	CKECKABD_02678	Dodola_DolB
									MGYG000227575	CKECKABD_02702	LmuB_SMC_Cap4_nuclease_II
									MGYG000227600	EOJFODNH_00021	Dodola_DolB
									MGYG000227600	EOJFODNH_00037	QatD
									MGYG000227600	EOJFODNH_00057	PsyrTA_PsyrT
									MGYG000227600	EOJFODNH_00071	DEDDh_I_II_III_IV_V_VI_1
									MGYG000227600	EOJFODNH_00093	Type_II_REases
									MGYG000227600	EOJFODNH_00109	Mokosh_TypeI_MkoA
									MGYG000227600	EOJFODNH_00181	SspH
									MGYG000227600	EOJFODNH_00182	Avs1A
									MGYG000227600	EOJFODNH_00211	RosmerTA_RmrA_2677172838
									MGYG000227600	EOJFODNH_00212	RosmerTA_RmrA_2677172838
									MGYG000227600	EOJFODNH_00241	PsyrTA_PsyrT
									MGYG000227600	EOJFODNH_00256	Dodola_DolB
									MGYG000227600	EOJFODNH_00260	AAA_21
									MGYG000227600	EOJFODNH_00266	Dodola_DolB
									MGYG000227600	EOJFODNH_00278	GajB_2
									MGYG000227600	EOJFODNH_00294	AAA_21
									MGYG000227600	EOJFODNH_00355	AAA_21
									MGYG000227600	EOJFODNH_00396	Dodola_DolB
									MGYG000227600	EOJFODNH_00430	GajB_2
									MGYG000227600	EOJFODNH_00468	Dodola_DolB
									MGYG000227600	EOJFODNH_00517	RosmerTA_RmrA_2677172838
									MGYG000227600	EOJFODNH_00547	DndA
									MGYG000227600	EOJFODNH_00644	RosmerTA_RmrA_2623274509
									MGYG000227600	EOJFODNH_00654	RosmerTA_RmrA_2623274509
									MGYG000227600	EOJFODNH_00666	Type_II_MTases
									MGYG000227600	EOJFODNH_00726	RosmerTA_RmrA_2662548665
									MGYG000227600	EOJFODNH_00778	RosmerTA_RmrA_2753529055
									MGYG000227600	EOJFODNH_00784	LmuB_SMC_Hydrolase_protease
									MGYG000227600	EOJFODNH_00805	RosmerTA_RmrA_2753529055
									MGYG000227600	EOJFODNH_00865	ShosTA_ShosA
									MGYG000227600	EOJFODNH_00879	RosmerTA_RmrA_2677172838
									MGYG000227600	EOJFODNH_00921	RosmerTA_RmrA_2603008502
									MGYG000227600	EOJFODNH_00939	Mokosh_TypeI_MkoA
									MGYG000227600	EOJFODNH_00945	AAA_21
									MGYG000227600	EOJFODNH_00977	RosmerTA_RmrA_2662548665
									MGYG000227600	EOJFODNH_00978	Type_I_REases
									MGYG000227600	EOJFODNH_00982	Type_II_MTases
									MGYG000227600	EOJFODNH_00994	CSD
									MGYG000227600	EOJFODNH_01007	JetC_I
									MGYG000227600	EOJFODNH_01013	PsyrTA_PsyrA
									MGYG000227600	EOJFODNH_01050	DndA
									MGYG000227600	EOJFODNH_01125	WYL_I_II_III_IV_V_VI_1
									MGYG000227600	EOJFODNH_01169	RosmerTA_RmrA_2677172838
									MGYG000227600	EOJFODNH_01251	ShosTA_ShosT
									MGYG000227600	EOJFODNH_01254	RosmerTA_RmrA_2662548665
									MGYG000227600	EOJFODNH_01259	LmuB_SMC_Cap4_nuclease_II
									MGYG000227600	EOJFODNH_01331	AG_E1_ThiF
									MGYG000227600	EOJFODNH_01365	RosmerTA_RmrA_2603008502
									MGYG000227600	EOJFODNH_01397	ATPase_TypeIA
									MGYG000227600	EOJFODNH_01407	RosmerTA_RmrA_2634932349
									MGYG000227600	EOJFODNH_01414	Type_II_REases
									MGYG000227600	EOJFODNH_01415	Type_II_MTases
									MGYG000227600	EOJFODNH_01417	Type_II_MTases
									MGYG000227600	EOJFODNH_01418	ThsB_Global
									MGYG000227600	EOJFODNH_01419	Type_II_REases
									MGYG000227600	EOJFODNH_01420	Type_II_MTases
									MGYG000227600	EOJFODNH_01461	RosmerTA_RmrA_2603008502
									MGYG000227600	EOJFODNH_01544	PsyrTA_PsyrT
									MGYG000227600	EOJFODNH_01581	Dodola_DolB
									MGYG000227600	EOJFODNH_01623	ShosTA_ShosT
									MGYG000227600	EOJFODNH_01666	GajB_2
									MGYG000227600	EOJFODNH_01687	MzaA
									MGYG000227600	EOJFODNH_01727	RosmerTA_RmrA_2662548665
									MGYG000227600	EOJFODNH_01740	JetC_I
									MGYG000227600	EOJFODNH_01777	PsyrTA_PsyrT
									MGYG000227600	EOJFODNH_01792	ShosTA_ShosT
									MGYG000227600	EOJFODNH_01796	ShosTA_ShosT
									MGYG000227600	EOJFODNH_01871	RosmerTA_RmrA_2634882613
									MGYG000227600	EOJFODNH_01921	RosmerTA_RmrA_2753529055
									MGYG000227600	EOJFODNH_01997	RosmerTA_RmrA_2603008502
									MGYG000227600	EOJFODNH_02019	Abi_2
									MGYG000227600	EOJFODNH_02026	AAA_21
									MGYG000227600	EOJFODNH_02028	AAA_21
									MGYG000227600	EOJFODNH_02037	IetA
									MGYG000227626	DDILKMED_00002	RosmerTA_RmrA_2662548665
									MGYG000227626	DDILKMED_00015	JetC_III
									MGYG000227626	DDILKMED_00083	ShosTA_ShosT
									MGYG000227626	DDILKMED_00087	ShosTA_ShosT
									MGYG000227626	DDILKMED_00107	Dodola_DolB
									MGYG000227626	DDILKMED_00143	PsyrTA_PsyrT
									MGYG000227626	DDILKMED_00229	RosmerTA_RmrA_2634882613
									MGYG000227626	DDILKMED_00242	DndA
									MGYG000227626	DDILKMED_00273	RosmerTA_RmrA_2677172838
									MGYG000227626	DDILKMED_00291	KwaB_2
									MGYG000227626	DDILKMED_00292	KwaA
									MGYG000227626	DDILKMED_00296	Type_II_MTases
									MGYG000227626	DDILKMED_00297	MzaE
									MGYG000227626	DDILKMED_00299	Type_II_REases
									MGYG000227626	DDILKMED_00300	Type_II_REases
									MGYG000227626	DDILKMED_00318	RosmerTA_RmrA_2677172838
									MGYG000227626	DDILKMED_00326	SspD
									MGYG000227626	DDILKMED_00332	Type_II_MTases
									MGYG000227626	DDILKMED_00341	Type_II_MTases
									MGYG000227626	DDILKMED_00399	RosmerTA_RmrA_2677172838
									MGYG000227626	DDILKMED_00442	WYL_I_II_III_IV_V_VI_1
									MGYG000227626	DDILKMED_00486	MzaA
									MGYG000227626	DDILKMED_00541	AG_E1_ThiF
									MGYG000227626	DDILKMED_00565	Type_II_MTases
									MGYG000227626	DDILKMED_00567	LmuB_SMC_Cap4_nuclease_II
									MGYG000227626	DDILKMED_00568	Type_I_MTases
									MGYG000227626	DDILKMED_00642	DndA
									MGYG000227626	DDILKMED_00702	AAA_21
									MGYG000227626	DDILKMED_00721	Avs1A
									MGYG000227626	DDILKMED_00722	SspH
									MGYG000227626	DDILKMED_00728	GajB_2
									MGYG000227626	DDILKMED_00739	Dodola_DolB
									MGYG000227626	DDILKMED_00745	AAA_21
									MGYG000227626	DDILKMED_00749	Dodola_DolB
									MGYG000227626	DDILKMED_00764	PsyrTA_PsyrT
									MGYG000227626	DDILKMED_00792	Dodola_DolB
									MGYG000227626	DDILKMED_00806	QatD
									MGYG000227626	DDILKMED_00826	PsyrTA_PsyrT
									MGYG000227626	DDILKMED_00840	DEDDh_I_II_III_IV_V_VI_1
									MGYG000227626	DDILKMED_00862	Type_II_REases
									MGYG000227626	DDILKMED_00878	Mokosh_TypeI_MkoA
									MGYG000227626	DDILKMED_00978	AAA_21
									MGYG000227626	DDILKMED_01020	Dodola_DolB
									MGYG000227626	DDILKMED_01053	GajB_2
									MGYG000227626	DDILKMED_01090	Dodola_DolB
									MGYG000227626	DDILKMED_01108	DptH
									MGYG000227626	DDILKMED_01141	Type_II_REases
									MGYG000227626	DDILKMED_01142	Type_II_MTases
									MGYG000227626	DDILKMED_01146	LmuA_effector_Mrr
									MGYG000227626	DDILKMED_01188	RosmerTA_RmrA_2634932349
									MGYG000227626	DDILKMED_01202	ShosTA_ShosA
									MGYG000227626	DDILKMED_01232	RosmerTA_RmrA_2600853143
									MGYG000227626	DDILKMED_01273	RosmerTA_RmrA_2603008502
									MGYG000227626	DDILKMED_01278	Mokosh_TypeI_MkoA
									MGYG000227626	DDILKMED_01284	AAA_21
									MGYG000227626	DDILKMED_01300	Type_II_MTases
									MGYG000227626	DDILKMED_01388	ShosTA_ShosT
									MGYG000227626	DDILKMED_01395	ATPase_TOPRIM_COG3593
									MGYG000227626	DDILKMED_01463	Type_II_MTases
									MGYG000227626	DDILKMED_01472	LmuB_SMC_Cap4_nuclease_II
									MGYG000227626	DDILKMED_01489	RosmerTA_RmrA_2617826694
									MGYG000227626	DDILKMED_01490	RosmerTA_RmrA_2617826694
									MGYG000227626	DDILKMED_01610	PsyrTA_PsyrA
									MGYG000227626	DDILKMED_01616	JetC_I
									MGYG000227626	DDILKMED_01626	CSD
									MGYG000227626	DDILKMED_01640	JetC_I
									MGYG000227626	DDILKMED_01682	RosmerTA_RmrA_2753529055
									MGYG000227626	DDILKMED_01693	IetA
									MGYG000227626	DDILKMED_01716	RosmerTA_RmrA_2677172838
									MGYG000227626	DDILKMED_01766	RosmerTA_RmrA_2623274509
									MGYG000227626	DDILKMED_01777	RosmerTA_RmrA_2623274509
									MGYG000227626	DDILKMED_01835	RosmerTA_RmrA_2662548665
									MGYG000227626	DDILKMED_01856	AAA_21
									MGYG000227626	DDILKMED_01858	AAA_21
									MGYG000227626	DDILKMED_01933	ATPase_TypeIA
									MGYG000227626	DDILKMED_01944	RosmerTA_RmrA_2634932349
									MGYG000227626	DDILKMED_01981	RosmerTA_RmrA_2603008502
									MGYG000227626	DDILKMED_02060	ShosTA_ShosT
									MGYG000227626	DDILKMED_02064	RosmerTA_RmrA_2677172838
									MGYG000227626	DDILKMED_02071	RosmerTA_RmrA_2634932349
									MGYG000227626	DDILKMED_02080	Type_IIG
									MGYG000227626	DDILKMED_02081	AbiEii
									MGYG000227626	DDILKMED_02091	Mokosh_TypeI_MkoB2
									MGYG000227626	DDILKMED_02096	RosmerTA_RmrA_2677172838
									MGYG000227630	AHKJAEEO_00040	ZorB
									MGYG000227630	AHKJAEEO_00123	GajB_2
									MGYG000227630	AHKJAEEO_00172	Type_II_REases
									MGYG000227630	AHKJAEEO_00178	Shango_SngC
									MGYG000227630	AHKJAEEO_00220	ZorB
									MGYG000227630	AHKJAEEO_00223	LmuB_SMC_Cap4_nuclease_II
									MGYG000227630	AHKJAEEO_00283	RosmerTA_RmrA_2664250653
									MGYG000227630	AHKJAEEO_00293	RosmerTA_RmrA_2664250653
									MGYG000227630	AHKJAEEO_00300	RT_I_II_III_IV_V_VI_1
									MGYG000227630	AHKJAEEO_00353	HEPN
									MGYG000227630	AHKJAEEO_00379	LmuB_SMC_Cap4_nuclease_II
									MGYG000227630	AHKJAEEO_00433	AAA_21
									MGYG000227630	AHKJAEEO_00460	AAA_21
									MGYG000227630	AHKJAEEO_00478	SspH
									MGYG000227630	AHKJAEEO_00496	RT_Tot
									MGYG000227630	AHKJAEEO_00497	Mokosh_TypeI_MkoA
									MGYG000227630	AHKJAEEO_00523	E2_II
									MGYG000227630	AHKJAEEO_00768	AAA_21
									MGYG000227630	AHKJAEEO_00836	RosmerTA_RmrA_2603008502
									MGYG000227630	AHKJAEEO_00839	RosmerTA_RmrA_2677172838
									MGYG000227630	AHKJAEEO_00850	RosmerTA_RmrA_2677172838
									MGYG000227630	AHKJAEEO_00877	RosmerTA_RmrA_2734955840
									MGYG000227630	AHKJAEEO_00878	Menshen_NsnC_2525488910
									MGYG000227630	AHKJAEEO_00908	Shango_SngC
									MGYG000227630	AHKJAEEO_00913	Dodola_DolB
									MGYG000227630	AHKJAEEO_00914	Type_II_MTases
									MGYG000227630	AHKJAEEO_00936	ZorD
									MGYG000227630	AHKJAEEO_00948	AbiH
									MGYG000227630	AHKJAEEO_01011	JetC_III
									MGYG000227630	AHKJAEEO_01018	RosmerTA_RmrA_2617826694
									MGYG000227630	AHKJAEEO_01037	PsyrTA_PsyrT
									MGYG000227630	AHKJAEEO_01044	Type_II_REases
									MGYG000227630	AHKJAEEO_01144	WYL_I_II_III_IV_V_VI_1
									MGYG000227630	AHKJAEEO_01186	JetC_III
									MGYG000227630	AHKJAEEO_01208	PsyrTA_PsyrT
									MGYG000227630	AHKJAEEO_01220	RosmerTA_RmrA_2600853143
									MGYG000227630	AHKJAEEO_01314	PsyrTA_PsyrA
									MGYG000227630	AHKJAEEO_01455	AG_E1_ThiF
									MGYG000227630	AHKJAEEO_01520	Dynamins_LeoC
									MGYG000227630	AHKJAEEO_01526	Type_II_MTases
									MGYG000227630	AHKJAEEO_01637	AbiEii
									MGYG000227630	AHKJAEEO_01640	Type_IIG
									MGYG000227630	AHKJAEEO_01784	MzaA
									MGYG000227630	AHKJAEEO_01794	DarG
									MGYG000227630	AHKJAEEO_01797	Type_I_MTases
									MGYG000227630	AHKJAEEO_01798	PrrC
									MGYG000227630	AHKJAEEO_01799	Type_I_REases
									MGYG000227630	AHKJAEEO_01831	DarG
									MGYG000227630	AHKJAEEO_01834	Mokosh_TypeI_MkoA2
									MGYG000227630	AHKJAEEO_01836	ThsB_Global
									MGYG000227630	AHKJAEEO_01855	RosmerTA_RmrA_2603008502
									MGYG000227630	AHKJAEEO_01888	ShosTA_ShosT
									MGYG000227630	AHKJAEEO_01958	Type_II_MTases
									MGYG000227630	AHKJAEEO_01962	Avs1A
									MGYG000227630	AHKJAEEO_02010	LmuB_SMC_Cap4_nuclease_II
									MGYG000227630	AHKJAEEO_02017	ThsB_Global
									MGYG000227630	AHKJAEEO_02031	RosmerTA_RmrA_2603008502
									MGYG000227630	AHKJAEEO_02035	AAA_21
									MGYG000227630	AHKJAEEO_02040	WYL_I_II_III_IV_V_VI_1
									MGYG000227630	AHKJAEEO_02073	Shango_SngC
									MGYG000227630	AHKJAEEO_02087	PsyrTA_PsyrT
									MGYG000227630	AHKJAEEO_02178	IetA
									MGYG000227630	AHKJAEEO_02200	AAA_21
									MGYG000227630	AHKJAEEO_02201	DUF4435
									MGYG000227630	AHKJAEEO_02246	Mokosh_TypeI_MkoA
									MGYG000227630	AHKJAEEO_02317	LmuB_SMC_Hydrolase_protease
									MGYG000227630	AHKJAEEO_02352	PD_DExK_I_II_III_IV_V_VI_1
									MGYG000227630	AHKJAEEO_02400	PsyrTA_PsyrA
									MGYG000227630	AHKJAEEO_02407	PsyrTA_PsyrT
									MGYG000227630	AHKJAEEO_02456	Type_II_MTases
									MGYG000227630	AHKJAEEO_02466	RosmerTA_RmrA_2677172838
									MGYG000227630	AHKJAEEO_02467	Menshen_NsnC_2525488910
									MGYG000227630	AHKJAEEO_02514	Type_II_MTases
									MGYG000227630	AHKJAEEO_02515	Type_II_MTases
									MGYG000227630	AHKJAEEO_02517	AbiEii
									MGYG000227630	AHKJAEEO_02573	Type_I_S
									MGYG000227630	AHKJAEEO_02703	AAA_21
									MGYG000227630	AHKJAEEO_02753	brxP
									MGYG000227630	AHKJAEEO_02822	AAA_21
									MGYG000227630	AHKJAEEO_02830	PsyrTA_PsyrT
									MGYG000227630	AHKJAEEO_02890	RosmerTA_RmrA_2623274509
									MGYG000227630	AHKJAEEO_02916	AG_E1_ThiF
									MGYG000227630	AHKJAEEO_02925	GajB_2
									MGYG000227630	AHKJAEEO_03089	RT_I_II_III_IV_V_VI_1
									MGYG000227630	AHKJAEEO_03195	Dodola_DolB
									MGYG000227630	AHKJAEEO_03229	AAA_15
									MGYG000227630	AHKJAEEO_03231	DEDDh_I_II_III_IV_V_VI_1
									MGYG000227630	AHKJAEEO_03260	RT_I_II_III_IV_V_VI_1
									MGYG000227630	AHKJAEEO_03321	Type_I_REases
									MGYG000227630	AHKJAEEO_03327	DruE_2
									MGYG000227630	AHKJAEEO_03330	HEPN
									MGYG000227630	AHKJAEEO_03332	JetD_I
									MGYG000227630	AHKJAEEO_03333	JetC_III
									MGYG000227630	AHKJAEEO_03351	cas2_I_II_III_IV_V_VI_13
									MGYG000227630	AHKJAEEO_03462	DndA
									MGYG000227630	AHKJAEEO_03478	Type_II_REases
									MGYG000227630	AHKJAEEO_03527	ZorD
									MGYG000227630	AHKJAEEO_03629	LmuB_SMC_Cap4_nuclease_II
									MGYG000227630	AHKJAEEO_03724	Mokosh_TypeI_MkoA
									MGYG000227630	AHKJAEEO_03725	Type_I_MTases
									MGYG000227630	AHKJAEEO_03797	DEDDh_I_II_III_IV_V_VI_1
									MGYG000227630	AHKJAEEO_03886	ThsB_Global
									MGYG000227630	AHKJAEEO_03887	ThsA_new_petit
									MGYG000227630	AHKJAEEO_03897	Bunzi_BnzB
									MGYG000227630	AHKJAEEO_03899	Bunzi_BnzA
									MGYG000227630	AHKJAEEO_03904	RosmerTA_RmrA_2603008502
									MGYG000227630	AHKJAEEO_03942	Mokosh_TypeI_MkoA
									MGYG000227630	AHKJAEEO_03958	QatD
									MGYG000227630	AHKJAEEO_03976	Mokosh_TypeI_MkoB
									MGYG000227630	AHKJAEEO_04001	LmuB_SMC_Cap4_nuclease_II
									MGYG000227630	AHKJAEEO_04005	Type_II_REases
									MGYG000227630	AHKJAEEO_04053	Menshen_NsnC_2525488910
									MGYG000227630	AHKJAEEO_04054	RosmerTA_RmrA_2664250653
									MGYG000227630	AHKJAEEO_04165	QatD
									MGYG000227630	AHKJAEEO_04242	EcoprrI
									MGYG000227630	AHKJAEEO_04318	GajA
									MGYG000227630	AHKJAEEO_04319	GajB_2
									MGYG000227630	AHKJAEEO_04438	Dodola_DolB
									MGYG000227630	AHKJAEEO_04501	LmuB_SMC_Cap4_nuclease_II
									MGYG000227630	AHKJAEEO_04517	RosmerTA_RmrA_2623274509
									MGYG000227630	AHKJAEEO_04518	RosmerTA_RmrA_2603008502
									MGYG000227630	AHKJAEEO_04632	RosmerTA_RmrA_2603008502
									MGYG000227630	AHKJAEEO_04670	ZorB
									MGYG000227630	AHKJAEEO_04681	ShosTA_ShosT
									MGYG000227630	AHKJAEEO_04854	RosmerTA_RmrA_2662548665
									MGYG000227630	AHKJAEEO_04856	SduA
									MGYG000227630	AHKJAEEO_04904	Shango_SngC
									MGYG000227630	AHKJAEEO_04910	GajB_2
									MGYG000227638	CDNAHAEO_00053	AAA_21
									MGYG000227638	CDNAHAEO_00079	DndA
									MGYG000227638	CDNAHAEO_00084	Mokosh_TypeI_MkoA2
									MGYG000227638	CDNAHAEO_00090	ATPase_TOPRIM_COG3593
									MGYG000227638	CDNAHAEO_00098	RosmerTA_RmrA_2662548665
									MGYG000227638	CDNAHAEO_00115	DndA
									MGYG000227638	CDNAHAEO_00140	RosmerTA_RmrA_2623274509
									MGYG000227638	CDNAHAEO_00141	RosmerTA_RmrA_2662548665
									MGYG000227638	CDNAHAEO_00151	Avs1A
									MGYG000227638	CDNAHAEO_00157	Type_I_REases
									MGYG000227638	CDNAHAEO_00161	RosmerTA_RmrA_2634932349
									MGYG000227638	CDNAHAEO_00265	Avs1A
									MGYG000227638	CDNAHAEO_00385	JetC_II
									MGYG000227638	CDNAHAEO_00391	RosmerTA_RmrA_2677172838
									MGYG000227638	CDNAHAEO_00462	LmuB_SMC_Mrr
									MGYG000227638	CDNAHAEO_00478	LmuB_SMC_Cap4_nuclease_II
									MGYG000227638	CDNAHAEO_00562	RosmerTA_RmrA_2662548665
									MGYG000227638	CDNAHAEO_00569	LmuB_SMC_Hydrolase_protease
									MGYG000227638	CDNAHAEO_00578	ShosTA_ShosT
									MGYG000227638	CDNAHAEO_00612	GajB_2
									MGYG000227638	CDNAHAEO_00660	RosmerTA_RmrA_2603008502
									MGYG000227638	CDNAHAEO_00716	AG_E1_ThiF
									MGYG000227638	CDNAHAEO_00723	RosmerTA_RmrA_2662548665
									MGYG000227638	CDNAHAEO_00724	AAA_21
									MGYG000227638	CDNAHAEO_00742	RosmerTA_RmrA_2677172838
									MGYG000227638	CDNAHAEO_00775	Dodola_DolB
									MGYG000227638	CDNAHAEO_00781	AAA_21
									MGYG000227638	CDNAHAEO_00785	Dodola_DolB
									MGYG000227638	CDNAHAEO_00823	JetC_III
									MGYG000227638	CDNAHAEO_00858	PsyrTA_PsyrT
									MGYG000227638	CDNAHAEO_00864	RosmerTA_RmrA_2677172838
									MGYG000227638	CDNAHAEO_00894	Type_II_MTases
									MGYG000227638	CDNAHAEO_00926	Mokosh_TypeI_MkoA
									MGYG000227638	CDNAHAEO_00936	LmuB_SMC_Cap4_nuclease_II
									MGYG000227638	CDNAHAEO_01063	QatD
									MGYG000227638	CDNAHAEO_01064	RosmerTA_RmrA_2603008502
									MGYG000227638	CDNAHAEO_01112	AAA_21
									MGYG000227638	CDNAHAEO_01133	JetC_I
									MGYG000227638	CDNAHAEO_01139	PsyrTA_PsyrA
									MGYG000227638	CDNAHAEO_01229	MzaA
									MGYG000227638	CDNAHAEO_01238	WYL_I_II_III_IV_V_VI_1
									MGYG000227638	CDNAHAEO_01252	Mokosh_TypeI_MkoA
									MGYG000227638	CDNAHAEO_01339	GajB_2
									MGYG000227638	CDNAHAEO_01351	LmuB_SMC_Cap4_nuclease_II
									MGYG000227638	CDNAHAEO_01371	ShosTA_ShosT
									MGYG000227638	CDNAHAEO_01413	RosmerTA_RmrA_2677172838
									MGYG000227638	CDNAHAEO_01426	RosmerTA_RmrA_2677172838
									MGYG000227638	CDNAHAEO_01435	RosmerTA_RmrA_2617826694
									MGYG000227638	CDNAHAEO_01489	JetC_III
									MGYG000227638	CDNAHAEO_01490	JetC_II
									MGYG000227638	CDNAHAEO_01491	LmuB_SMC_Mrr
									MGYG000227638	CDNAHAEO_01497	Dynamins_LeoC
									MGYG000227638	CDNAHAEO_01580	SspH
									MGYG000227638	CDNAHAEO_01588	ShosTA_ShosT
									MGYG000227638	CDNAHAEO_01609	Dodola_DolB
									MGYG000227638	CDNAHAEO_01610	Dodola_DolB
									MGYG000227638	CDNAHAEO_01626	DEDDh_I_II_III_IV_V_VI_1
									MGYG000227638	CDNAHAEO_01640	PsyrTA_PsyrT
									MGYG000227730	GLNPFGND_00023	Type_IV_REases
									MGYG000227730	GLNPFGND_00038	Dodola_DolB
									MGYG000227730	GLNPFGND_00064	DptH
									MGYG000227730	GLNPFGND_00126	Type_IV_REases
									MGYG000227730	GLNPFGND_00142	Mokosh_TypeI_MkoA
									MGYG000227730	GLNPFGND_00145	RosmerTA_RmrA_2677172838
									MGYG000227730	GLNPFGND_00174	Dodola_DolB
									MGYG000227730	GLNPFGND_00198	HerA_SIR2
									MGYG000227730	GLNPFGND_00297	RosmerTA_RmrA_2677172838
									MGYG000227730	GLNPFGND_00305	RT_Tot
									MGYG000227730	GLNPFGND_00336	LmuB_SMC_Cap4_nuclease_II
									MGYG000227730	GLNPFGND_00341	AbiEii
									MGYG000227730	GLNPFGND_00372	GajB_2
									MGYG000227730	GLNPFGND_00373	RosmerTA_RmrA_2634882613
									MGYG000227730	GLNPFGND_00388	Avs1A
									MGYG000227730	GLNPFGND_00393	ATPase_TypeIA
									MGYG000227730	GLNPFGND_00414	E2_II
									MGYG000227730	GLNPFGND_00416	CSD
									MGYG000227730	GLNPFGND_00446	QatD
									MGYG000227730	GLNPFGND_00449	PsyrTA_PsyrT
									MGYG000227730	GLNPFGND_00451	Type_II_MTases
									MGYG000227730	GLNPFGND_00460	AAA_15
									MGYG000227730	GLNPFGND_00476	Type_II_MTases
									MGYG000227730	GLNPFGND_00490	DUF3800
									MGYG000227730	GLNPFGND_00493	Type_IIG
									MGYG000227730	GLNPFGND_00495	Menshen_NsnA
									MGYG000227730	GLNPFGND_00496	HEPN
									MGYG000227730	GLNPFGND_00498	Type_II_MTases
									MGYG000227730	GLNPFGND_00504	GajB_2
									MGYG000227730	GLNPFGND_00505	GajB_2
									MGYG000227730	GLNPFGND_00519	AbiEi_4
									MGYG000227730	GLNPFGND_00520	PD_DExK_I_II_III_IV_V_VI_1
									MGYG000227730	GLNPFGND_00524	SoFic
									MGYG000227730	GLNPFGND_00549	JetC_I
									MGYG000227730	GLNPFGND_00578	RosmerTA_RmrA_2623274509
									MGYG000227730	GLNPFGND_00579	RosmerTA_RmrA_2677172838
									MGYG000227730	GLNPFGND_00596	RosmerTA_RmrA_2603008502
									MGYG000227730	GLNPFGND_00648	HerA_DUF
									MGYG000227730	GLNPFGND_00651	AG_E1_ThiF
									MGYG000227730	GLNPFGND_00665	MzaA
									MGYG000227730	GLNPFGND_00687	RosmerTA_RmrA_2634932349
									MGYG000227730	GLNPFGND_00703	DndA
									MGYG000227730	GLNPFGND_00708	SspH
									MGYG000227730	GLNPFGND_00831	JetC_III
									MGYG000227730	GLNPFGND_00847	AAA_21
									MGYG000227730	GLNPFGND_00864	AAA_21
									MGYG000227730	GLNPFGND_00884	Avs1A
									MGYG000227730	GLNPFGND_00885	PD_DExK_I_II_III_IV_V_VI_1
									MGYG000227730	GLNPFGND_00886	Avs1A
									MGYG000227730	GLNPFGND_00887	PD_DExK_I_II_III_IV_V_VI_1
									MGYG000227730	GLNPFGND_00906	PD_DExK_I_II_III_IV_V_VI_1
									MGYG000227730	GLNPFGND_00931	AAA_21
									MGYG000227730	GLNPFGND_00943	IetA
									MGYG000227730	GLNPFGND_00956	Type_II_MTases
									MGYG000227730	GLNPFGND_01007	DndA
									MGYG000227730	GLNPFGND_01025	Mokosh_TypeI_MkoA
									MGYG000227730	GLNPFGND_01039	RT_I_II_III_IV_V_VI_1
									MGYG000227730	GLNPFGND_01041	DEDDh_I_II_III_IV_V_VI_1
									MGYG000227730	GLNPFGND_01043	RosmerTA_RmrA_2603008502
									MGYG000227730	GLNPFGND_01045	Avs1A
									MGYG000227730	GLNPFGND_01052	AbiEi_4
									MGYG000227730	GLNPFGND_01053	AbiEii
									MGYG000227730	GLNPFGND_01064	LmuB_SMC_Hydrolase_protease
									MGYG000227730	GLNPFGND_01074	PsyrTA_PsyrT
									MGYG000227730	GLNPFGND_01085	Abi_2
									MGYG000227730	GLNPFGND_01095	Dodola_DolB
									MGYG000227730	GLNPFGND_01113	WYL_I_II_III_IV_V_VI_4
									MGYG000227742	OJDGPMHM_00022	PsyrTA_PsyrT
									MGYG000227742	OJDGPMHM_00053	GajB_2
									MGYG000227742	OJDGPMHM_00077	ShosTA_ShosA
									MGYG000227742	OJDGPMHM_00154	Type_II_MTases
									MGYG000227742	OJDGPMHM_00203	AbiEii
									MGYG000227742	OJDGPMHM_00221	Type_II_MTases
									MGYG000227742	OJDGPMHM_00312	Shango_SngC
									MGYG000227742	OJDGPMHM_00328	Dodola_DolB
									MGYG000227742	OJDGPMHM_00342	MzaA
									MGYG000227742	OJDGPMHM_00346	Dodola_DolB
									MGYG000227742	OJDGPMHM_00408	ThsB_Global
									MGYG000227742	OJDGPMHM_00409	ThsB_Global
									MGYG000227742	OJDGPMHM_00410	RosmerTA_RmrA_2634932349
									MGYG000227742	OJDGPMHM_00411	Type_I_REases
									MGYG000227742	OJDGPMHM_00412	Type_I_MTases
									MGYG000227742	OJDGPMHM_00413	PD_DExK_I_II_III_IV_V_VI_1
									MGYG000227742	OJDGPMHM_00477	DEDDh_I_II_III_IV_V_VI_1
									MGYG000227742	OJDGPMHM_00586	IetA
									MGYG000227742	OJDGPMHM_00596	Dodola_DolB
									MGYG000227742	OJDGPMHM_00623	PsyrTA_PsyrT
									MGYG000227742	OJDGPMHM_00628	pglZ3
									MGYG000227742	OJDGPMHM_00678	SspH
									MGYG000227742	OJDGPMHM_00769	RosmerTA_RmrA_2677172838
									MGYG000227742	OJDGPMHM_00834	DndA
									MGYG000227742	OJDGPMHM_00895	Shango_SngC
									MGYG000227742	OJDGPMHM_00956	PsyrTA_PsyrT
									MGYG000227742	OJDGPMHM_00967	Dodola_DolB
									MGYG000227742	OJDGPMHM_00981	E2_II
									MGYG000227742	OJDGPMHM_01042	DUF4435
									MGYG000227742	OJDGPMHM_01053	Mokosh_TypeI_MkoB
									MGYG000227742	OJDGPMHM_01058	LmuB_SMC_Cap4_nuclease_II
									MGYG000227742	OJDGPMHM_01088	WYL_I_II_III_IV_V_VI_1
									MGYG000227742	OJDGPMHM_01103	Mokosh_TypeI_MkoB
									MGYG000227742	OJDGPMHM_01174	Type_II_MTases
									MGYG000227742	OJDGPMHM_01261	WYL_I_II_III_IV_V_VI_1
									MGYG000227742	OJDGPMHM_01382	LmuB_SMC_FMO
									MGYG000227742	OJDGPMHM_01468	ShosTA_ShosT
									MGYG000227742	OJDGPMHM_01494	PsyrTA_PsyrT
									MGYG000227742	OJDGPMHM_01500	RosmerTA_RmrA_2664250653
									MGYG000227742	OJDGPMHM_01553	ATPase_TOPRIM_COG3593
									MGYG000227742	OJDGPMHM_01561	Dodola_DolB
									MGYG000227742	OJDGPMHM_01576	TerYA
									MGYG000227742	OJDGPMHM_01607	QatD
									MGYG000227742	OJDGPMHM_01608	AG_E1_ThiF
									MGYG000227742	OJDGPMHM_01619	GajB_2
									MGYG000227742	OJDGPMHM_01730	Mokosh_TypeI_MkoA
									MGYG000227742	OJDGPMHM_01910	ATPase_TOPRIM_COG3593
									MGYG000227742	OJDGPMHM_01916	LmuB_SMC_Hydrolase_protease
									MGYG000227742	OJDGPMHM_01928	RosmerTA_RmrA_2623274509
									MGYG000227742	OJDGPMHM_01956	RosmerTA_RmrA_2623274509
									MGYG000227742	OJDGPMHM_01965	Type_II_MTases
									MGYG000227742	OJDGPMHM_01969	PsyrTA_PsyrT
									MGYG000227742	OJDGPMHM_01981	LmuB_SMC_Hydrolase_protease
									MGYG000227742	OJDGPMHM_02003	ShosTA_ShosT
									MGYG000227742	OJDGPMHM_02059	Shango_SngC
									MGYG000227742	OJDGPMHM_02068	PsyrTA_PsyrT
									MGYG000227742	OJDGPMHM_02083	HEPN
									MGYG000227742	OJDGPMHM_02093	RT_I_II_III_IV_V_VI_1
									MGYG000227742	OJDGPMHM_02104	Type_II_MTases
									MGYG000227742	OJDGPMHM_02154	cas1_I_II_III_IV_V_VI_5
									MGYG000227742	OJDGPMHM_02336	Type_I_S
									MGYG000227742	OJDGPMHM_02338	Type_I_REases
									MGYG000227742	OJDGPMHM_02363	Type_II_MTases
									MGYG000227742	OJDGPMHM_02366	CSD
									MGYG000227742	OJDGPMHM_02404	Dynamins_LeoC
									MGYG000227742	OJDGPMHM_02439	Type_II_MTases
									MGYG000227742	OJDGPMHM_02476	PD_DExK_I_II_III_IV_V_VI_1
									MGYG000227781	JBBEMEEH_00010	DEDDh_I_II_III_IV_V_VI_1
									MGYG000227781	JBBEMEEH_00079	Type_I_S
									MGYG000227781	JBBEMEEH_00080	Type_I_MTases
									MGYG000227781	JBBEMEEH_00081	Type_I_REases
									MGYG000227781	JBBEMEEH_00082	AbiEi_3
									MGYG000227781	JBBEMEEH_00083	AbiEii
									MGYG000227781	JBBEMEEH_00185	LmuB_SMC_Hydrolase_protease
									MGYG000227781	JBBEMEEH_00198	ZorE
									MGYG000227781	JBBEMEEH_00226	Dodola_DolB
									MGYG000227781	JBBEMEEH_00227	Dodola_DolB
									MGYG000227781	JBBEMEEH_00260	Type_II_REases
									MGYG000227781	JBBEMEEH_00324	RosmerTA_RmrA_2603008502
									MGYG000227781	JBBEMEEH_00413	LmuC_acc_Mrr
									MGYG000227781	JBBEMEEH_00423	DEDDh_I_II_III_IV_V_VI_1
									MGYG000227781	JBBEMEEH_00451	DndA
									MGYG000227781	JBBEMEEH_00571	DinG_IV-A_2
									MGYG000227781	JBBEMEEH_00586	CSD
									MGYG000227781	JBBEMEEH_00606	DEDDh_I_II_III_IV_V_VI_1
									MGYG000227781	JBBEMEEH_00631	cll
									MGYG000227781	JBBEMEEH_00650	Type_II_MTases
									MGYG000227781	JBBEMEEH_00668	PsyrTA_PsyrT
									MGYG000227781	JBBEMEEH_00674	LmuB_SMC_Cap4_nuclease_II
									MGYG000227781	JBBEMEEH_00792	Type_I_REases
									MGYG000227781	JBBEMEEH_00827	Dynamins_LeoC
									MGYG000227781	JBBEMEEH_00904	RosmerTA_RmrA_2662548665
									MGYG000227781	JBBEMEEH_00936	PsyrTA_PsyrT
									MGYG000227781	JBBEMEEH_00950	QatD
									MGYG000227781	JBBEMEEH_01002	drmC
									MGYG000227781	JBBEMEEH_01003	DarG
									MGYG000227781	JBBEMEEH_01051	CSD
									MGYG000227781	JBBEMEEH_01071	GajB_2
									MGYG000227781	JBBEMEEH_01076	ZorB
									MGYG000227781	JBBEMEEH_01085	Type_II_MTases
									MGYG000227781	JBBEMEEH_01102	JetC_III
									MGYG000227781	JBBEMEEH_01135	RosmerTA_RmrA_2623274509
									MGYG000227781	JBBEMEEH_01136	Type_II_MTases
									MGYG000227781	JBBEMEEH_01326	DEDDh_I_II_III_IV_V_VI_1
									MGYG000227781	JBBEMEEH_01338	AbiEii
									MGYG000227781	JBBEMEEH_01477	MzaA
									MGYG000227781	JBBEMEEH_01508	Dynamins_LeoC
									MGYG000227781	JBBEMEEH_01562	Type_II_MTases
									MGYG000227781	JBBEMEEH_01577	cas12f2_V-F_1
									MGYG000227781	JBBEMEEH_01589	PsyrTA_PsyrT
									MGYG000227781	JBBEMEEH_01611	PsyrTA_PsyrA
									MGYG000227781	JBBEMEEH_01612	PsyrTA_PsyrT
									MGYG000227781	JBBEMEEH_01809	DndA
									MGYG000227781	JBBEMEEH_01848	Type_II_MTases
									MGYG000227781	JBBEMEEH_01849	Shango_SngC
									MGYG000227781	JBBEMEEH_01980	CSD
									MGYG000227781	JBBEMEEH_02162	GajB_2
									MGYG000227781	JBBEMEEH_02192	SspH
									MGYG000227781	JBBEMEEH_02200	Dodola_DolB
									MGYG000227781	JBBEMEEH_02202	CSD
									MGYG000227781	JBBEMEEH_02206	ATPase_TOPRIM_COG3593
									MGYG000227781	JBBEMEEH_02218	AAA_21
									MGYG000227781	JBBEMEEH_02256	AG_E1_ThiF
									MGYG000227781	JBBEMEEH_02282	DinG_IV-A_2
									MGYG000227781	JBBEMEEH_02284	Shango_SngC
									MGYG000227781	JBBEMEEH_02292	Mokosh_TypeI_MkoB
									MGYG000227781	JBBEMEEH_02302	PsyrTA_PsyrT
									MGYG000227781	JBBEMEEH_02321	AAA_21
									MGYG000227781	JBBEMEEH_02413	drmD
									MGYG000227781	JBBEMEEH_02419	Mokosh_TypeI_MkoB2
									MGYG000227781	JBBEMEEH_02455	E2_II
									MGYG000227781	JBBEMEEH_02514	Shango_SngC
									MGYG000227781	JBBEMEEH_02609	Type_II_MTases
									MGYG000227781	JBBEMEEH_02612	Type_II_MTases
									MGYG000227781	JBBEMEEH_02664	Mokosh_TypeI_MkoA2
									MGYG000227781	JBBEMEEH_02732	CSD
									MGYG000227781	JBBEMEEH_02736	ZorB
									MGYG000227781	JBBEMEEH_02759	DruM
									MGYG000227781	JBBEMEEH_02817	RosmerTA_RmrA_2623274509
									MGYG000227781	JBBEMEEH_02833	RosmerTA_RmrA_2677172838
									MGYG000227781	JBBEMEEH_02869	E2_II
									MGYG000227781	JBBEMEEH_02885	ZorB
									MGYG000227781	JBBEMEEH_02914	Dodola_DolB
									MGYG000227781	JBBEMEEH_02916	ZorB
									MGYG000227781	JBBEMEEH_02925	AG_E1_ThiF
									MGYG000227781	JBBEMEEH_02927	DndA
									MGYG000227781	JBBEMEEH_02978	brxP
									MGYG000227781	JBBEMEEH_02982	brxP
									MGYG000227781	JBBEMEEH_02993	MzaA
									MGYG000227781	JBBEMEEH_03085	Dodola_DolB
									MGYG000227781	JBBEMEEH_03129	RosmerTA_RmrA_2664250653
									MGYG000227781	JBBEMEEH_03200	RosmerTA_RmrA_2617826694
									MGYG000227781	JBBEMEEH_03363	Shango_SngC
									MGYG000227781	JBBEMEEH_03386	QatD
									MGYG000227781	JBBEMEEH_03423	PsyrTA_PsyrT
									MGYG000227781	JBBEMEEH_03432	GajB_2
									MGYG000227781	JBBEMEEH_03467	Shango_SngC
									MGYG000227781	JBBEMEEH_03469	GajB_2
									MGYG000227781	JBBEMEEH_03496	AAA_21
									MGYG000227781	JBBEMEEH_03629	LmuB_SMC_Cap4_nuclease_II
									MGYG000227781	JBBEMEEH_03663	RosmerTA_RmrA_2662548665
									MGYG000227781	JBBEMEEH_03679	Type_II_MTases
									MGYG000227781	JBBEMEEH_03716	LmuB_SMC_Mrr
									MGYG000227781	JBBEMEEH_03717	LmuC_acc_Mrr
									MGYG000227781	JBBEMEEH_03718	LmuA_effector_Mrr
									MGYG000227781	JBBEMEEH_03720	RT_1_C1
									MGYG000227781	JBBEMEEH_03729	AAA_21
									MGYG000227781	JBBEMEEH_03799	RosmerTA_RmrA_2753529055
									MGYG000227781	JBBEMEEH_03840	Mokosh_TypeII_MkoC
									MGYG000227781	JBBEMEEH_03876	Type_I_REases
									MGYG000227781	JBBEMEEH_03877	Type_I_S
									MGYG000227781	JBBEMEEH_03878	Type_I_MTases
									MGYG000227781	JBBEMEEH_03879	Type_IV_REases
									MGYG000227781	JBBEMEEH_03902	Type_II_MTases
									MGYG000227781	JBBEMEEH_03910	QatD
									MGYG000227781	JBBEMEEH_03921	brxP
									MGYG000227781	JBBEMEEH_03959	DEDDh_I_II_III_IV_V_VI_1
									MGYG000227781	JBBEMEEH_04055	LmuB_SMC_Mrr
									MGYG000227781	JBBEMEEH_04065	ZorB
									MGYG000227781	JBBEMEEH_04076	Dodola_DolB
									MGYG000227781	JBBEMEEH_04117	Mokosh_TypeI_MkoB
									MGYG000227781	JBBEMEEH_04126	DEDDh_I_II_III_IV_V_VI_1
									MGYG000227781	JBBEMEEH_04152	RosmerTA_RmrA_2662548665
									MGYG000227781	JBBEMEEH_04223	ShosTA_ShosA
									MGYG000227781	JBBEMEEH_04312	AG_E1_ThiF
									MGYG000227781	JBBEMEEH_04353	RT_I_II_III_IV_V_VI_1
									MGYG000227781	JBBEMEEH_04356	brxL
									MGYG000227781	JBBEMEEH_04357	pglZA
									MGYG000227781	JBBEMEEH_04358	pglX1
									MGYG000227781	JBBEMEEH_04359	brxC
									MGYG000227781	JBBEMEEH_04360	brxB_DUF1788
									MGYG000227781	JBBEMEEH_04361	brxA_DUF1819
									MGYG000227781	JBBEMEEH_04383	DEDDh_I_II_III_IV_V_VI_1
									MGYG000227790	GKONDDGI_00089	Shango_SngC
									MGYG000227790	GKONDDGI_00266	CSD
									MGYG000227790	GKONDDGI_00312	LmuB_SMC_Cap4_nuclease_II
									MGYG000227790	GKONDDGI_00430	Type_II_REases
									MGYG000227790	GKONDDGI_00431	Type_II_MTases
									MGYG000227790	GKONDDGI_00439	LmuB_SMC_Mrr
									MGYG000227790	GKONDDGI_00449	ZorB
									MGYG000227790	GKONDDGI_00460	Dodola_DolB
									MGYG000227790	GKONDDGI_00469	Mokosh_TypeI_MkoB
									MGYG000227790	GKONDDGI_00507	Type_II_MTases
									MGYG000227790	GKONDDGI_00525	AAA_21
									MGYG000227790	GKONDDGI_00576	ShosTA_ShosA
									MGYG000227790	GKONDDGI_00662	RosmerTA_RmrA_2664250653
									MGYG000227790	GKONDDGI_00705	Dodola_DolB
									MGYG000227790	GKONDDGI_00762	LmuC_acc_Mrr
									MGYG000227790	GKONDDGI_00772	DEDDh_I_II_III_IV_V_VI_1
									MGYG000227790	GKONDDGI_00800	DndA
									MGYG000227790	GKONDDGI_00919	DinG_IV-A_2
									MGYG000227790	GKONDDGI_00934	CSD
									MGYG000227790	GKONDDGI_00954	DEDDh_I_II_III_IV_V_VI_1
									MGYG000227790	GKONDDGI_00999	ZorB
									MGYG000227790	GKONDDGI_01015	E2_II
									MGYG000227790	GKONDDGI_01066	DruM
									MGYG000227790	GKONDDGI_01140	Type_II_REases
									MGYG000227790	GKONDDGI_01173	Dodola_DolB
									MGYG000227790	GKONDDGI_01174	Dodola_DolB
									MGYG000227790	GKONDDGI_01202	ZorE
									MGYG000227790	GKONDDGI_01215	LmuB_SMC_Hydrolase_protease
									MGYG000227790	GKONDDGI_01340	RosmerTA_RmrA_2623274509
									MGYG000227790	GKONDDGI_01341	RosmerTA_RmrA_2634932349
									MGYG000227790	GKONDDGI_01387	Shango_SngC
									MGYG000227790	GKONDDGI_01388	Type_II_MTases
									MGYG000227790	GKONDDGI_01427	DndA
									MGYG000227790	GKONDDGI_01545	DEDDh_I_II_III_IV_V_VI_1
									MGYG000227790	GKONDDGI_01681	Dynamins_LeoC
									MGYG000227790	GKONDDGI_01716	Type_I_REases
									MGYG000227790	GKONDDGI_01835	LmuB_SMC_Cap4_nuclease_II
									MGYG000227790	GKONDDGI_01841	PsyrTA_PsyrT
									MGYG000227790	GKONDDGI_01859	Type_II_MTases
									MGYG000227790	GKONDDGI_01918	LmuB_SMC_Cap4_nuclease_II
									MGYG000227790	GKONDDGI_02070	MzaA
									MGYG000227790	GKONDDGI_02099	Dynamins_LeoC
									MGYG000227790	GKONDDGI_02151	Shango_SngC
									MGYG000227790	GKONDDGI_02247	Type_II_MTases
									MGYG000227790	GKONDDGI_02250	Type_II_MTases
									MGYG000227790	GKONDDGI_02302	RosmerTA_RmrA_2603008502
									MGYG000227790	GKONDDGI_02365	RosmerTA_RmrA_2662548665
									MGYG000227790	GKONDDGI_02416	RosmerTA_RmrA_2677172838
									MGYG000227790	GKONDDGI_02456	PsyrTA_PsyrT
									MGYG000227790	GKONDDGI_02470	QatD
									MGYG000227790	GKONDDGI_02522	drmC
									MGYG000227790	GKONDDGI_02523	DarG
									MGYG000227790	GKONDDGI_02573	CSD
									MGYG000227790	GKONDDGI_02593	GajB_2
									MGYG000227790	GKONDDGI_02598	ZorB
									MGYG000227790	GKONDDGI_02607	Type_II_MTases
									MGYG000227790	GKONDDGI_02624	JetC_III
									MGYG000227790	GKONDDGI_02655	SspH
									MGYG000227790	GKONDDGI_02663	cas6f_I_II_III_IV_V_VI_2
									MGYG000227790	GKONDDGI_02664	cas7f_I-F_2
									MGYG000227790	GKONDDGI_02665	cas5f_I-F_3
									MGYG000227790	GKONDDGI_02667	cas8f_I-F_4
									MGYG000227790	GKONDDGI_02668	cas3f_I-F_1
									MGYG000227790	GKONDDGI_02669	cas1_I-F_1
									MGYG000227790	GKONDDGI_02670	Dodola_DolB
									MGYG000227790	GKONDDGI_02672	CSD
									MGYG000227790	GKONDDGI_02676	ATPase_TOPRIM_COG3593
									MGYG000227790	GKONDDGI_02688	AAA_21
									MGYG000227790	GKONDDGI_02726	AG_E1_ThiF
									MGYG000227790	GKONDDGI_02753	DinG_IV-A_2
									MGYG000227790	GKONDDGI_02754	Shango_SngC
									MGYG000227790	GKONDDGI_02762	Mokosh_TypeI_MkoB
									MGYG000227790	GKONDDGI_02772	PsyrTA_PsyrT
									MGYG000227790	GKONDDGI_02792	AAA_21
									MGYG000227790	GKONDDGI_02836	DEDDh_I_II_III_IV_V_VI_1
									MGYG000227790	GKONDDGI_02945	DndB
									MGYG000227790	GKONDDGI_02947	Shango_SngC
									MGYG000227790	GKONDDGI_02951	DruE_1
									MGYG000227790	GKONDDGI_02958	RT_I_II_III_IV_V_VI_1
									MGYG000227790	GKONDDGI_02960	Type_II_REases
									MGYG000227790	GKONDDGI_02979	AG_E1_ThiF
									MGYG000227790	GKONDDGI_03017	Type_II_MTases
									MGYG000227790	GKONDDGI_03025	QatD
									MGYG000227790	GKONDDGI_03039	RosmerTA_RmrA_2677172838
									MGYG000227790	GKONDDGI_03108	drmD
									MGYG000227790	GKONDDGI_03147	E2_II
									MGYG000227790	GKONDDGI_03178	AAA_21
									MGYG000227790	GKONDDGI_03307	DEDDh_I_II_III_IV_V_VI_1
									MGYG000227790	GKONDDGI_03316	Dodola_DolB
									MGYG000227790	GKONDDGI_03341	GajB_2
									MGYG000227790	GKONDDGI_03343	Shango_SngC
									MGYG000227790	GKONDDGI_03379	GajB_2
									MGYG000227790	GKONDDGI_03388	PsyrTA_PsyrT
									MGYG000227790	GKONDDGI_03427	QatD
									MGYG000227790	GKONDDGI_03489	MzaA
									MGYG000227790	GKONDDGI_03500	brxP
									MGYG000227790	GKONDDGI_03503	brxP
									MGYG000227790	GKONDDGI_03553	DndA
									MGYG000227790	GKONDDGI_03555	AG_E1_ThiF
									MGYG000227790	GKONDDGI_03562	ZorB
									MGYG000227790	GKONDDGI_03564	Dodola_DolB
									MGYG000227790	GKONDDGI_03590	GajB_2
									MGYG000227790	GKONDDGI_03740	QatA
									MGYG000227790	GKONDDGI_03741	QatB
									MGYG000227790	GKONDDGI_03919	PsyrTA_PsyrT
									MGYG000227790	GKONDDGI_03946	Type_II_MTases
									MGYG000227790	GKONDDGI_04013	RosmerTA_RmrA_2753529055
									MGYG000227790	GKONDDGI_04063	RosmerTA_RmrA_2753529055
									MGYG000227790	GKONDDGI_04107	ZorB
									MGYG000227790	GKONDDGI_04111	CSD
									MGYG000227790	GKONDDGI_04300	CSD
									MGYG000227795	FAJONJPP_00024	LmuB_SMC_Hydrolase_protease
									MGYG000227795	FAJONJPP_00030	RosmerTA_RmrA_2603008502
									MGYG000227795	FAJONJPP_00045	GajB_2
									MGYG000227795	FAJONJPP_00051	RosmerTA_RmrA_2603008502
									MGYG000227795	FAJONJPP_00065	AG_E1_ThiF
									MGYG000227795	FAJONJPP_00080	Type_II_MTases
									MGYG000227795	FAJONJPP_00116	Dodola_DolB
									MGYG000227795	FAJONJPP_00132	AAA_21
									MGYG000227795	FAJONJPP_00136	LmuB_SMC_Cap4_nuclease_II
									MGYG000227795	FAJONJPP_00177	AAA_21
									MGYG000227795	FAJONJPP_00186	ShosTA_ShosT
									MGYG000227795	FAJONJPP_00187	DEDDh_I_II_III_IV_V_VI_1
									MGYG000227795	FAJONJPP_00204	Type_IV_REases
									MGYG000227795	FAJONJPP_00300	RosmerTA_RmrA_2634932349
									MGYG000227795	FAJONJPP_00301	RosmerTA_RmrA_2603008502
									MGYG000227795	FAJONJPP_00302	Type_I_REases
									MGYG000227795	FAJONJPP_00304	Type_I_S
									MGYG000227795	FAJONJPP_00306	Type_I_S
									MGYG000227795	FAJONJPP_00308	Type_I_MTases
									MGYG000227795	FAJONJPP_00311	RosmerTA_RmrA_2677172838
									MGYG000227795	FAJONJPP_00337	JetC_III
									MGYG000227795	FAJONJPP_00359	Type_II_MTases
									MGYG000227795	FAJONJPP_00371	RosmerTA_RmrA_2603008502
									MGYG000227795	FAJONJPP_00372	RosmerTA_RmrA_2585209417
									MGYG000227795	FAJONJPP_00373	DEDDh_I_II_III_IV_V_VI_1
									MGYG000227795	FAJONJPP_00399	RosmerTA_RmrA_2662548665
									MGYG000227795	FAJONJPP_00411	ShosTA_ShosT
									MGYG000227795	FAJONJPP_00443	brxC
									MGYG000227795	FAJONJPP_00462	RosmerTA_RmrA_2603008502
									MGYG000227795	FAJONJPP_00488	Type_II_MTases
									MGYG000227795	FAJONJPP_00543	ShosTA_ShosT
									MGYG000227795	FAJONJPP_00583	AAA_21
									MGYG000227795	FAJONJPP_00589	RosmerTA_RmrA_2623274509
									MGYG000227795	FAJONJPP_00641	AAA_15
									MGYG000227795	FAJONJPP_00651	RosmerTA_RmrA_2603008502
									MGYG000227795	FAJONJPP_00679	AAA_21
									MGYG000227795	FAJONJPP_00707	LmuB_SMC_Hydrolase_protease
									MGYG000227795	FAJONJPP_00712	RosmerTA_RmrA_2677172838
									MGYG000227795	FAJONJPP_00722	RosmerTA_RmrA_2634932349
									MGYG000227795	FAJONJPP_00723	RosmerTA_RmrA_2623274509
									MGYG000227795	FAJONJPP_00724	Dodola_DolB
									MGYG000227795	FAJONJPP_00761	Hydrolase
									MGYG000227795	FAJONJPP_00789	IetA
									MGYG000227795	FAJONJPP_00800	AAA_21
									MGYG000227795	FAJONJPP_00821	PsyrTA_PsyrT
									MGYG000227795	FAJONJPP_00858	MzaA
									MGYG000227795	FAJONJPP_00865	AAA_21
									MGYG000227795	FAJONJPP_00886	RosmerTA_RmrA_2603008502
									MGYG000227795	FAJONJPP_00899	QatD
									MGYG000227795	FAJONJPP_00921	Dodola_DolB
									MGYG000227795	FAJONJPP_00922	brxL
									MGYG000227795	FAJONJPP_00923	pglZA
									MGYG000227795	FAJONJPP_00925	pglX1
									MGYG000227795	FAJONJPP_00928	pglX1
									MGYG000227795	FAJONJPP_00929	brxC
									MGYG000227795	FAJONJPP_00930	brxB_DUF1788
									MGYG000227795	FAJONJPP_00931	brxA_DUF1819
									MGYG000227795	FAJONJPP_00964	SspH
									MGYG000227795	FAJONJPP_00969	ShosTA_ShosT
									MGYG000227795	FAJONJPP_01000	Mokosh_TypeI_MkoA
									MGYG000227795	FAJONJPP_01009	WYL_I_II_III_IV_V_VI_1
									MGYG000227795	FAJONJPP_01018	Mokosh_TypeI_MkoA
									MGYG000227795	FAJONJPP_01053	PsyrTA_PsyrT
									MGYG000227795	FAJONJPP_01071	DndA
									MGYG000227795	FAJONJPP_01082	RosmerTA_RmrA_2600853143
									MGYG000227795	FAJONJPP_01121	ShosTA_ShosT
									MGYG000227795	FAJONJPP_01122	RosmerTA_RmrA_2677172838
									MGYG000227795	FAJONJPP_01194	RosmerTA_RmrA_2623274509
									MGYG000227795	FAJONJPP_01237	GajB_2
									MGYG000227795	FAJONJPP_01267	PrimPol_I_II_III_IV_V_VI_1
									MGYG000227795	FAJONJPP_01358	RosmerTA_RmrA_2617826694
									MGYG000227795	FAJONJPP_01387	Type_II_MTases
									MGYG000227795	FAJONJPP_01391	Type_I_REases
									MGYG000227795	FAJONJPP_01392	ThsB_Global
									MGYG000227795	FAJONJPP_01393	RosmerTA_RmrA_2662548665
									MGYG000227795	FAJONJPP_01402	DarG
									MGYG000227795	FAJONJPP_01426	DEDDh_I_II_III_IV_V_VI_1
									MGYG000227795	FAJONJPP_01460	Dodola_DolB
									MGYG000227795	FAJONJPP_01466	AAA_21
									MGYG000227795	FAJONJPP_01470	Dodola_DolB
									MGYG000227795	FAJONJPP_01480	PsyrTA_PsyrT
									MGYG000227795	FAJONJPP_01536	RosmerTA_RmrA_2617826694
									MGYG000227795	FAJONJPP_01537	Type_II_MTases
									MGYG000227795	FAJONJPP_01538	Type_II_REases
									MGYG000227795	FAJONJPP_01539	RosmerTA_RmrA_2676476075
									MGYG000227795	FAJONJPP_01557	LmuB_SMC_Cap4_nuclease_II
									MGYG000227795	FAJONJPP_01576	RosmerTA_RmrA_2603008502
									MGYG000227795	FAJONJPP_01589	DUF3800
									MGYG000227795	FAJONJPP_01616	RosmerTA_RmrA_2677172838
									MGYG000227795	FAJONJPP_01645	ATPase_TypeIA
									MGYG000227795	FAJONJPP_01705	LmuB_SMC_Cap4_nuclease_II
									MGYG000227795	FAJONJPP_01736	Type_II_MTases
									MGYG000227795	FAJONJPP_01760	Dodola_DolB
									MGYG000227795	FAJONJPP_01805	Shango_SngC
									MGYG000227795	FAJONJPP_01855	RosmerTA_RmrA_2753529055
									MGYG000227795	FAJONJPP_01857	Type_II_MTases
									MGYG000227795	FAJONJPP_01909	JetC_I
									MGYG000227795	FAJONJPP_01914	PsyrTA_PsyrA
									MGYG000227795	FAJONJPP_01977	PsyrTA_PsyrA
									MGYG000227795	FAJONJPP_01991	RosmerTA_RmrA_2623274509
									MGYG000227795	FAJONJPP_02000	LmuB_SMC_Cap4_nuclease_II
									MGYG000227795	FAJONJPP_02005	RosmerTA_RmrA_2634882613
									MGYG000227795	FAJONJPP_02082	Type_III_REases
									MGYG000227795	FAJONJPP_02085	AAA_15
									MGYG000227795	FAJONJPP_02089	RosmerTA_RmrA_2676476075
									MGYG000227795	FAJONJPP_02092	RosmerTA_RmrA_2623274509
									MGYG000227795	FAJONJPP_02100	DndA
									MGYG000227795	FAJONJPP_02106	AAA_21
									MGYG000227795	FAJONJPP_02116	JetC_I
									MGYG000227839	MKALMHFG_00038	Type_II_MTases
									MGYG000227839	MKALMHFG_00210	Type_II_MTases
									MGYG000227839	MKALMHFG_00212	ShosTA_ShosT
									MGYG000227839	MKALMHFG_00301	Type_II_MTases
									MGYG000227839	MKALMHFG_00416	E2_II
									MGYG000227839	MKALMHFG_00469	ATPase_TOPRIM_COG3593
									MGYG000227839	MKALMHFG_00485	PsyrTA_PsyrT
									MGYG000227839	MKALMHFG_00519	ThsA_new_grand
									MGYG000227839	MKALMHFG_00539	RosmerTA_RmrA_2734955840
									MGYG000227839	MKALMHFG_00541	LmuB_SMC_Cap4_nuclease_II
									MGYG000227839	MKALMHFG_00578	AAA_15
									MGYG000227839	MKALMHFG_00580	ThsB_Global
									MGYG000227839	MKALMHFG_00581	ThsA_new_grand
									MGYG000227839	MKALMHFG_00582	ThsB_Global
									MGYG000227839	MKALMHFG_00584	Type_IIG
									MGYG000227839	MKALMHFG_00586	PD_DExK_I_II_III_IV_V_VI_1
									MGYG000227839	MKALMHFG_00587	Type_I_MTases
									MGYG000227839	MKALMHFG_00588	Type_I_REases
									MGYG000227839	MKALMHFG_00589	RosmerTA_RmrA_2634932349
									MGYG000227839	MKALMHFG_00822	AAA_21
									MGYG000227839	MKALMHFG_00931	SspE
									MGYG000227839	MKALMHFG_00933	Type_I_REases
									MGYG000227839	MKALMHFG_00948	Type_II_REases
									MGYG000227839	MKALMHFG_01011	JetC_II
									MGYG000227839	MKALMHFG_01031	DruC
									MGYG000227839	MKALMHFG_01105	IetA
									MGYG000227839	MKALMHFG_01131	QatD
									MGYG000227839	MKALMHFG_01149	Mokosh_TypeI_MkoA
									MGYG000227839	MKALMHFG_01157	AAA_21
									MGYG000227839	MKALMHFG_01158	DUF4435
									MGYG000227839	MKALMHFG_01161	Phosphoribosyltransferase
									MGYG000227839	MKALMHFG_01215	cas3_I_5
									MGYG000227839	MKALMHFG_01217	cas5_I-C_5
									MGYG000227839	MKALMHFG_01218	cas8c_I-C_4
									MGYG000227839	MKALMHFG_01219	cas7_I-C_7
									MGYG000227839	MKALMHFG_01220	cas4_I_II_III_IV_V_VI_6
									MGYG000227839	MKALMHFG_01221	cas1_I_II_III_IV_V_VI_6
									MGYG000227839	MKALMHFG_01222	cas2_I_II_III_IV_V_VI_3
									MGYG000227839	MKALMHFG_01244	WYL_I_II_III_IV_V_VI_1
									MGYG000227839	MKALMHFG_01245	Type_I_REases
									MGYG000227839	MKALMHFG_01246	PD_DExK_I_II_III_IV_V_VI_1
									MGYG000227839	MKALMHFG_01247	Type_I_S
									MGYG000227839	MKALMHFG_01248	Type_I_MTases
									MGYG000227839	MKALMHFG_01423	QatD
									MGYG000227839	MKALMHFG_01455	ShosTA_ShosT
									MGYG000227839	MKALMHFG_01499	PsyrTA_PsyrA
									MGYG000227839	MKALMHFG_01528	Type_II_MTases
									MGYG000227839	MKALMHFG_01529	RosmerTA_RmrA_2662548665
									MGYG000227839	MKALMHFG_01577	RT_I_II_III_IV_V_VI_1
									MGYG000227839	MKALMHFG_01595	AAA_21
									MGYG000227839	MKALMHFG_01620	bSEFIR
									MGYG000227839	MKALMHFG_01646	LmuB_SMC_Cap4_nuclease_II
									MGYG000227839	MKALMHFG_01653	Type_II_MTases
									MGYG000227839	MKALMHFG_01658	DEDDh_I_II_III_IV_V_VI_1
									MGYG000227839	MKALMHFG_01698	ATPase_TOPRIM_COG3593
									MGYG000227839	MKALMHFG_01802	HEPN
									MGYG000227839	MKALMHFG_01835	AAA_15
									MGYG000227839	MKALMHFG_01837	DEDDh_I_II_III_IV_V_VI_1
									MGYG000227839	MKALMHFG_01886	Abi_2
									MGYG000227839	MKALMHFG_01887	GajB_3
									MGYG000227839	MKALMHFG_01897	PsyrTA_PsyrT
									MGYG000227839	MKALMHFG_01917	RosmerTA_RmrA_2676476075
									MGYG000227839	MKALMHFG_01924	Mokosh_TypeI_MkoB2
									MGYG000227839	MKALMHFG_01971	DndA
									MGYG000227839	MKALMHFG_02104	Mokosh_TypeII_MkoC
									MGYG000227839	MKALMHFG_02347	PsyrTA_PsyrT
									MGYG000227839	MKALMHFG_02379	WYL_I_II_III_IV_V_VI_1
									MGYG000227839	MKALMHFG_02385	PD_DExK_I_II_III_IV_V_VI_1
									MGYG000227839	MKALMHFG_02406	GajB_2
									MGYG000227839	MKALMHFG_02453	ZorB
									MGYG000227839	MKALMHFG_02465	AAA_21
									MGYG000227839	MKALMHFG_02483	LmuB_SMC_Hydrolase_protease
									MGYG000227839	MKALMHFG_02488	RosmerTA_RmrA_2617826694
									MGYG000227839	MKALMHFG_02498	ZorB
									MGYG000227839	MKALMHFG_02573	GajB_2
									MGYG000227839	MKALMHFG_02583	Type_II_MTases
									MGYG000227839	MKALMHFG_02589	Type_II_MTases
									MGYG000227839	MKALMHFG_02590	Type_II_REases
									MGYG000227839	MKALMHFG_02592	drmC
									MGYG000227839	MKALMHFG_02630	Mokosh_TypeI_MkoA
									MGYG000227839	MKALMHFG_02711	SspH
									MGYG000227839	MKALMHFG_02716	AAA_21
									MGYG000227839	MKALMHFG_02739	DUF3800
									MGYG000227839	MKALMHFG_02742	AAA_15
									MGYG000227839	MKALMHFG_02765	Shango_SngC
									MGYG000227839	MKALMHFG_02771	Dodola_DolB
									MGYG000227839	MKALMHFG_02772	Type_II_MTases
									MGYG000227839	MKALMHFG_02930	Dodola_DolB
									MGYG000227839	MKALMHFG_02942	PD_DExK_I_II_III_IV_V_VI_1
									MGYG000227839	MKALMHFG_02980	RosmerTA_RmrA_2676476075
									MGYG000227839	MKALMHFG_03044	Dodola_DolB
									MGYG000227839	MKALMHFG_03106	GajB_2
									MGYG000227839	MKALMHFG_03196	PsyrTA_PsyrT
									MGYG000227839	MKALMHFG_03199	DEDDh_I_II_III_IV_V_VI_1
									MGYG000227839	MKALMHFG_03302	RosmerTA_RmrA_2603008502
									MGYG000227839	MKALMHFG_03320	MzaA
									MGYG000227839	MKALMHFG_03456	LmuB_SMC_Hydrolase_protease
									MGYG000227839	MKALMHFG_03483	DarG
									MGYG000227839	MKALMHFG_03516	Dodola_DolB
									MGYG000227839	MKALMHFG_03560	Type_I_REases
									MGYG000227839	MKALMHFG_03574	Dodola_DolB
									MGYG000227839	MKALMHFG_03575	PsyrTA_PsyrT
									MGYG000227839	MKALMHFG_03583	Type_II_REases
									MGYG000227839	MKALMHFG_03656	AG_E1_ThiF
									MGYG000227839	MKALMHFG_03727	RosmerTA_RmrA_2677172838
									MGYG000227839	MKALMHFG_03729	Type_I_MTases
									MGYG000227839	MKALMHFG_03730	PD_DExK_I_II_III_IV_V_VI_1
									MGYG000227839	MKALMHFG_03754	AG_E1_ThiF
									MGYG000227839	MKALMHFG_03763	GajB_2
									MGYG000227839	MKALMHFG_03789	Shango_SngC
									MGYG000227839	MKALMHFG_03821	Shango_SngC
									MGYG000227839	MKALMHFG_03910	PsyrTA_PsyrT
									MGYG000227868	CDIBBGEP_00056	ThsA_new_petit
									MGYG000227868	CDIBBGEP_00057	ThsB_Global
									MGYG000227868	CDIBBGEP_00058	ThsB_Global
									MGYG000227868	CDIBBGEP_00074	DruM
									MGYG000227868	CDIBBGEP_00125	E2_II
									MGYG000227868	CDIBBGEP_00141	ZorB
									MGYG000227868	CDIBBGEP_00187	DEDDh_I_II_III_IV_V_VI_1
									MGYG000227868	CDIBBGEP_00207	CSD
									MGYG000227868	CDIBBGEP_00222	DinG_IV-A_2
									MGYG000227868	CDIBBGEP_00345	DndA
									MGYG000227868	CDIBBGEP_00373	DEDDh_I_II_III_IV_V_VI_1
									MGYG000227868	CDIBBGEP_00383	LmuC_acc_Mrr
									MGYG000227868	CDIBBGEP_00468	RosmerTA_RmrA_2734955840
									MGYG000227868	CDIBBGEP_00536	CSD
									MGYG000227868	CDIBBGEP_00540	ZorB
									MGYG000227868	CDIBBGEP_00604	LmuB_SMC_Hydrolase_protease
									MGYG000227868	CDIBBGEP_00617	ZorE
									MGYG000227868	CDIBBGEP_00645	Dodola_DolB
									MGYG000227868	CDIBBGEP_00646	Dodola_DolB
									MGYG000227868	CDIBBGEP_00679	Type_II_REases
									MGYG000227868	CDIBBGEP_00795	CSD
									MGYG000227868	CDIBBGEP_00921	PsyrTA_PsyrT
									MGYG000227868	CDIBBGEP_00935	QatD
									MGYG000227868	CDIBBGEP_00988	drmC
									MGYG000227868	CDIBBGEP_00989	DarG
									MGYG000227868	CDIBBGEP_01025	brxP
									MGYG000227868	CDIBBGEP_01111	Dodola_DolB
									MGYG000227868	CDIBBGEP_01122	ZorB
									MGYG000227868	CDIBBGEP_01132	LmuB_SMC_Mrr
									MGYG000227868	CDIBBGEP_01140	Avs1A
									MGYG000227868	CDIBBGEP_01141	AG_E1_ThiF
									MGYG000227868	CDIBBGEP_01142	Jab
									MGYG000227868	CDIBBGEP_01244	ShosTA_ShosA
									MGYG000227868	CDIBBGEP_01380	GajB_2
									MGYG000227868	CDIBBGEP_01550	PsyrTA_PsyrT
									MGYG000227868	CDIBBGEP_01551	PsyrTA_PsyrA
									MGYG000227868	CDIBBGEP_01582	PsyrTA_PsyrT
									MGYG000227868	CDIBBGEP_01610	Type_II_MTases
									MGYG000227868	CDIBBGEP_01672	AG_E1_ThiF
									MGYG000227868	CDIBBGEP_01741	LmuB_SMC_Cap4_nuclease_II
									MGYG000227868	CDIBBGEP_01784	RT_I_II_III_IV_V_VI_1
									MGYG000227868	CDIBBGEP_01794	DndA
									MGYG000227868	CDIBBGEP_01944	QatD
									MGYG000227868	CDIBBGEP_01958	RosmerTA_RmrA_2677172838
									MGYG000227868	CDIBBGEP_02025	drmD
									MGYG000227868	CDIBBGEP_02064	E2_II
									MGYG000227868	CDIBBGEP_02095	AAA_21
									MGYG000227868	CDIBBGEP_02204	AAA_21
									MGYG000227868	CDIBBGEP_02218	cas12f2_V-F_1
									MGYG000227868	CDIBBGEP_02224	PsyrTA_PsyrT
									MGYG000227868	CDIBBGEP_02234	Mokosh_TypeI_MkoB
									MGYG000227868	CDIBBGEP_02242	Shango_SngC
									MGYG000227868	CDIBBGEP_02243	DinG_IV-A_2
									MGYG000227868	CDIBBGEP_02269	AG_E1_ThiF
									MGYG000227868	CDIBBGEP_02307	AAA_21
									MGYG000227868	CDIBBGEP_02319	ATPase_TOPRIM_COG3593
									MGYG000227868	CDIBBGEP_02323	CSD
									MGYG000227868	CDIBBGEP_02338	Dodola_DolB
									MGYG000227868	CDIBBGEP_02374	CSD
									MGYG000227868	CDIBBGEP_02393	GajB_2
									MGYG000227868	CDIBBGEP_02398	ZorB
									MGYG000227868	CDIBBGEP_02407	Type_II_MTases
									MGYG000227868	CDIBBGEP_02424	JetC_III
									MGYG000227868	CDIBBGEP_02455	SspH
									MGYG000227868	CDIBBGEP_02467	Type_II_REases
									MGYG000227868	CDIBBGEP_02498	Type_IV_REases
									MGYG000227868	CDIBBGEP_02500	Type_I_S
									MGYG000227868	CDIBBGEP_02501	Type_I_MTases
									MGYG000227868	CDIBBGEP_02502	Type_I_REases
									MGYG000227868	CDIBBGEP_02503	SspE
									MGYG000227868	CDIBBGEP_02528	Type_II_MTases
									MGYG000227868	CDIBBGEP_02554	MzaA
									MGYG000227868	CDIBBGEP_02565	brxP
									MGYG000227868	CDIBBGEP_02568	brxP
									MGYG000227868	CDIBBGEP_02623	DndA
									MGYG000227868	CDIBBGEP_02625	AG_E1_ThiF
									MGYG000227868	CDIBBGEP_02634	ZorB
									MGYG000227868	CDIBBGEP_02636	Dodola_DolB
									MGYG000227868	CDIBBGEP_02653	GajB_2
									MGYG000227868	CDIBBGEP_02655	Shango_SngC
									MGYG000227868	CDIBBGEP_02690	GajB_2
									MGYG000227868	CDIBBGEP_02699	PsyrTA_PsyrT
									MGYG000227868	CDIBBGEP_02737	QatD
									MGYG000227868	CDIBBGEP_02770	DEDDh_I_II_III_IV_V_VI_1
									MGYG000227868	CDIBBGEP_02799	RosmerTA_RmrA_2677172838
									MGYG000227868	CDIBBGEP_02847	RosmerTA_RmrA_2623274509
									MGYG000227868	CDIBBGEP_02916	Mokosh_TypeII_MkoC
									MGYG000227868	CDIBBGEP_02949	Type_II_MTases
									MGYG000227868	CDIBBGEP_02950	Shango_SngC
									MGYG000227868	CDIBBGEP_03109	MzaA
									MGYG000227868	CDIBBGEP_03144	Dynamins_LeoC
									MGYG000227868	CDIBBGEP_03198	Shango_SngC
									MGYG000227868	CDIBBGEP_03251	PD_DExK_I_II_III_IV_V_VI_1
									MGYG000227868	CDIBBGEP_03295	Type_II_MTases
									MGYG000227868	CDIBBGEP_03298	Type_II_MTases
									MGYG000227868	CDIBBGEP_03330	Type_II_MTases
									MGYG000227868	CDIBBGEP_03348	PsyrTA_PsyrT
									MGYG000227868	CDIBBGEP_03354	LmuB_SMC_Cap4_nuclease_II
									MGYG000227868	CDIBBGEP_03474	Type_I_REases
									MGYG000227868	CDIBBGEP_03510	Dynamins_LeoC
									MGYG000227868	CDIBBGEP_03622	Dodola_DolB
									MGYG000227868	CDIBBGEP_03630	DEDDh_I_II_III_IV_V_VI_1
									MGYG000227868	CDIBBGEP_03651	Shango_SngC
									MGYG000227868	CDIBBGEP_03748	Mokosh_TypeI_MkoB
									MGYG000227868	CDIBBGEP_03787	Type_II_MTases
									MGYG000227868	CDIBBGEP_03804	AAA_21
									MGYG000227868	CDIBBGEP_03870	DEDDh_I_II_III_IV_V_VI_1
									MGYG000227868	CDIBBGEP_03945	RosmerTA_RmrA_2753529055
									MGYG000227868	CDIBBGEP_03976	Mokosh_TypeI_MkoB2
									MGYG000227868	CDIBBGEP_03977	Mokosh_TypeI_MkoA2
									MGYG000227868	CDIBBGEP_03982	DEDDh_I_II_III_IV_V_VI_1
									MGYG000227868	CDIBBGEP_03983	TRIP13
									MGYG000227868	CDIBBGEP_03984	bacHORMA_1
									MGYG000227868	CDIBBGEP_03985	Cyclase_II
									MGYG000227868	CDIBBGEP_03986	WYL_I_II_III_IV_V_VI_1
									MGYG000227868	CDIBBGEP_03987	Sensing_TPALS
									MGYG000227868	CDIBBGEP_04023	PifA
									MGYG000227868	CDIBBGEP_04146	drt3b
									MGYG000227868	CDIBBGEP_04197	DEDDh_I_II_III_IV_V_VI_1
									MGYG000227868	CDIBBGEP_04271	Dodola_DolB
									MGYG000227868	CDIBBGEP_04310	RosmerTA_RmrA_2664250653
									MGYG000227868	CDIBBGEP_04365	RosmerTA_RmrA_2662548665
									MGYG000227925	ILPNBLAA_00014	ATPase_TOPRIM_COG3593
									MGYG000227925	ILPNBLAA_00025	Type_II_MTases
									MGYG000227925	ILPNBLAA_00078	Shango_SngC
									MGYG000227925	ILPNBLAA_00105	RosmerTA_RmrA_2623274509
									MGYG000227925	ILPNBLAA_00126	IetA
									MGYG000227925	ILPNBLAA_00136	Dodola_DolB
									MGYG000227925	ILPNBLAA_00165	pglZ3
									MGYG000227925	ILPNBLAA_00259	SspH
									MGYG000227925	ILPNBLAA_00291	ShosTA_ShosA
									MGYG000227925	ILPNBLAA_00297	DEDDh_I_II_III_IV_V_VI_1
									MGYG000227925	ILPNBLAA_00318	RosmerTA_RmrA_2677172838
									MGYG000227925	ILPNBLAA_00422	LmuB_SMC_Cap4_nuclease_II
									MGYG000227925	ILPNBLAA_00424	drmD
									MGYG000227925	ILPNBLAA_00425	Type_IIG
									MGYG000227925	ILPNBLAA_00426	TIR
									MGYG000227925	ILPNBLAA_00428	AbiEii
									MGYG000227925	ILPNBLAA_00434	Type_II_MTases
									MGYG000227925	ILPNBLAA_00501	TerYA
									MGYG000227925	ILPNBLAA_00526	Dynamins_LeoC
									MGYG000227925	ILPNBLAA_00560	ShosTA_ShosT
									MGYG000227925	ILPNBLAA_00570	Dynamins_LeoB
									MGYG000227925	ILPNBLAA_00577	Type_I_MTases
									MGYG000227925	ILPNBLAA_00598	HEPN
									MGYG000227925	ILPNBLAA_00603	ShosTA_ShosT
									MGYG000227925	ILPNBLAA_00609	Type_II_MTases
									MGYG000227925	ILPNBLAA_00690	AAA_15
									MGYG000227925	ILPNBLAA_00691	Type_IIG
									MGYG000227925	ILPNBLAA_00692	drmD
									MGYG000227925	ILPNBLAA_00729	RosmerTA_RmrA_2634932349
									MGYG000227925	ILPNBLAA_00771	QatD
									MGYG000227925	ILPNBLAA_00772	AG_E1_ThiF
									MGYG000227925	ILPNBLAA_00783	GajB_2
									MGYG000227925	ILPNBLAA_00822	CSD
									MGYG000227925	ILPNBLAA_00829	SspE
									MGYG000227925	ILPNBLAA_00876	DndA
									MGYG000227925	ILPNBLAA_01010	Dodola_DolB
									MGYG000227925	ILPNBLAA_01016	MzaA
									MGYG000227925	ILPNBLAA_01111	ShosTA_ShosT
									MGYG000227925	ILPNBLAA_01134	PsyrTA_PsyrT
									MGYG000227925	ILPNBLAA_01152	ShosTA_ShosT
									MGYG000227925	ILPNBLAA_01162	LmuB_SMC_Hydrolase_protease
									MGYG000227925	ILPNBLAA_01178	RosmerTA_RmrA_2585209417
									MGYG000227925	ILPNBLAA_01186	PsyrTA_PsyrT
									MGYG000227925	ILPNBLAA_01189	Type_II_MTases
									MGYG000227925	ILPNBLAA_01204	LmuB_SMC_Cap4_nuclease_II
									MGYG000227925	ILPNBLAA_01212	LmuB_SMC_Hydrolase_protease
									MGYG000227925	ILPNBLAA_01245	Mokosh_TypeI_MkoA
									MGYG000227925	ILPNBLAA_01246	Type_I_REases
									MGYG000227925	ILPNBLAA_01262	GajB_2
									MGYG000227925	ILPNBLAA_01276	Shango_SngC
									MGYG000227925	ILPNBLAA_01300	E2_II
									MGYG000227925	ILPNBLAA_01320	Dodola_DolB
									MGYG000227925	ILPNBLAA_01329	PsyrTA_PsyrT
									MGYG000227925	ILPNBLAA_01354	Type_II_MTases
									MGYG000227925	ILPNBLAA_01355	Type_II_MTases
									MGYG000227925	ILPNBLAA_01358	Type_II_MTases
									MGYG000227925	ILPNBLAA_01370	PsyrTA_PsyrT
									MGYG000227925	ILPNBLAA_01375	Type_II_REases
									MGYG000227925	ILPNBLAA_01411	RT_I_II_III_IV_V_VI_1
									MGYG000227925	ILPNBLAA_01428	Dodola_DolB
									MGYG000227925	ILPNBLAA_01472	Shango_SngC
									MGYG000227925	ILPNBLAA_01539	AG_E1_ThiF
									MGYG000227925	ILPNBLAA_01551	WYL_I_II_III_IV_V_VI_4
									MGYG000227925	ILPNBLAA_01554	SspE
									MGYG000227925	ILPNBLAA_01555	HamB
									MGYG000227925	ILPNBLAA_01566	DUF4435
									MGYG000227925	ILPNBLAA_01587	Type_II_MTases
									MGYG000227925	ILPNBLAA_01588	PD_DExK_I_II_III_IV_V_VI_1
									MGYG000227925	ILPNBLAA_01659	DEDDh_I_II_III_IV_V_VI_1
									MGYG000227925	ILPNBLAA_01708	ATPase_TOPRIM_COG3593
									MGYG000227925	ILPNBLAA_01714	LmuB_SMC_Hydrolase_protease
									MGYG000227925	ILPNBLAA_01739	Type_II_MTases
									MGYG000227925	ILPNBLAA_01852	RT_I_II_III_IV_V_VI_1
									MGYG000227925	ILPNBLAA_01881	drmC
									MGYG000227925	ILPNBLAA_01961	Type_II_MTases
									MGYG000227925	ILPNBLAA_01962	Type_II_MTases
									MGYG000227925	ILPNBLAA_01963	Type_II_REases
									MGYG000227927	NFKIDNBJ_00013	Dodola_DolB
									MGYG000227927	NFKIDNBJ_00023	Type_II_MTases
									MGYG000227927	NFKIDNBJ_00084	Type_I_REases
									MGYG000227927	NFKIDNBJ_00085	Type_I_S
									MGYG000227927	NFKIDNBJ_00086	Type_I_MTases
									MGYG000227927	NFKIDNBJ_00097	GajB_2
									MGYG000227927	NFKIDNBJ_00108	DEDDh_I_II_III_IV_V_VI_1
									MGYG000227927	NFKIDNBJ_00115	JetC_III
									MGYG000227927	NFKIDNBJ_00126	LmuB_SMC_PDDEXK
									MGYG000227927	NFKIDNBJ_00135	DEDDh_I_II_III_IV_V_VI_1
									MGYG000227927	NFKIDNBJ_00169	LmuB_SMC_Cap4_nuclease_II
									MGYG000227927	NFKIDNBJ_00218	RosmerTA_RmrA_2623274509
									MGYG000227927	NFKIDNBJ_00230	QatD
									MGYG000227927	NFKIDNBJ_00256	RosmerTA_RmrA_2634932349
									MGYG000227927	NFKIDNBJ_00269	AG_E1_ThiF
									MGYG000227927	NFKIDNBJ_00279	RosmerTA_RmrA_2617826694
									MGYG000227927	NFKIDNBJ_00284	DEDDh_I_II_III_IV_V_VI_1
									MGYG000227927	NFKIDNBJ_00444	GajB_2
									MGYG000227927	NFKIDNBJ_00495	ZorD
									MGYG000227927	NFKIDNBJ_00499	Type_I_REases
									MGYG000227927	NFKIDNBJ_00500	Type_I_S
									MGYG000227927	NFKIDNBJ_00501	Type_I_MTases
									MGYG000227927	NFKIDNBJ_00515	PsyrTA_PsyrT
									MGYG000227927	NFKIDNBJ_00519	DEDDh_I_II_III_IV_V_VI_1
									MGYG000227927	NFKIDNBJ_00526	Dodola_DolB
									MGYG000227927	NFKIDNBJ_00553	Dynamins_LeoA2
									MGYG000227927	NFKIDNBJ_00582	QatD
									MGYG000227927	NFKIDNBJ_00596	DndA
									MGYG000227927	NFKIDNBJ_00599	PsyrTA_PsyrT
									MGYG000227927	NFKIDNBJ_00724	cas12f2_V-F_1
									MGYG000227927	NFKIDNBJ_00729	AAA_21
									MGYG000227927	NFKIDNBJ_00735	AAA_21
									MGYG000227927	NFKIDNBJ_00818	Menshen_NsnC_2646843772
									MGYG000227927	NFKIDNBJ_00847	AAA_21
									MGYG000227927	NFKIDNBJ_00905	Type_III_REases
									MGYG000227927	NFKIDNBJ_00908	Type_IV_REases
									MGYG000227927	NFKIDNBJ_00921	LmuB_SMC_Hydrolase_protease
									MGYG000227927	NFKIDNBJ_00924	Type_II_MTases
									MGYG000227927	NFKIDNBJ_00925	Type_II_REases
									MGYG000227927	NFKIDNBJ_00926	ThsB_Global
									MGYG000227927	NFKIDNBJ_00927	ThsB_Global
									MGYG000227927	NFKIDNBJ_00942	PsyrTA_PsyrT
									MGYG000227927	NFKIDNBJ_00952	PsyrTA_PsyrT
									MGYG000227927	NFKIDNBJ_00980	DinG_IV-A_2
									MGYG000227927	NFKIDNBJ_01017	Mokosh_TypeI_MkoA
									MGYG000227927	NFKIDNBJ_01018	Mokosh_TypeI_MkoA2
									MGYG000227927	NFKIDNBJ_01040	AAA_21
									MGYG000227927	NFKIDNBJ_01088	WYL_I_II_III_IV_V_VI_1
									MGYG000227927	NFKIDNBJ_01090	SspH
									MGYG000227927	NFKIDNBJ_01097	IetA
									MGYG000227927	NFKIDNBJ_01214	E2_II
									MGYG000227927	NFKIDNBJ_01225	AG_E1_ThiF
									MGYG000227927	NFKIDNBJ_01236	LmuB_SMC_Cap4_nuclease_II
									MGYG000227927	NFKIDNBJ_01237	ZorB
									MGYG000227927	NFKIDNBJ_01259	AAA_21
									MGYG000227927	NFKIDNBJ_01316	PsyrTA_PsyrT
									MGYG000227927	NFKIDNBJ_01320	RosmerTA_RmrA_2634932349
									MGYG000227927	NFKIDNBJ_01337	LmuB_SMC_PDDEXK
									MGYG000227927	NFKIDNBJ_01360	AAA_21
									MGYG000227927	NFKIDNBJ_01475	PsyrTA_PsyrT
									MGYG000227927	NFKIDNBJ_01482	Mokosh_TypeI_MkoB
									MGYG000227927	NFKIDNBJ_01588	ShosTA_ShosA
									MGYG000227927	NFKIDNBJ_01600	LmuB_SMC_Cap4_nuclease_II
									MGYG000227927	NFKIDNBJ_01601	Type_II_MTases
									MGYG000227927	NFKIDNBJ_01640	Dodola_DolB
									MGYG000227927	NFKIDNBJ_01641	Dodola_DolB
									MGYG000227927	NFKIDNBJ_01650	LmuB_SMC_Hydrolase_protease
									MGYG000227927	NFKIDNBJ_01674	GajB_2
									MGYG000227927	NFKIDNBJ_01708	Shango_SngC
									MGYG000227927	NFKIDNBJ_01710	MzaA
									MGYG000227927	NFKIDNBJ_01711	MzaA
									MGYG000227927	NFKIDNBJ_01736	Dodola_DolB
									MGYG000227927	NFKIDNBJ_01846	Type_IIG
									MGYG000227927	NFKIDNBJ_01875	DarG
									MGYG000227927	NFKIDNBJ_01882	PsyrTA_PsyrT
									MGYG000227927	NFKIDNBJ_01883	GajB_2
									MGYG000227960	KPPNGFKJ_00001	Dodola_DolB
									MGYG000227960	KPPNGFKJ_00005	PsyrTA_PsyrA
									MGYG000227960	KPPNGFKJ_00032	GajB_2
									MGYG000227960	KPPNGFKJ_00055	Dodola_DolB
									MGYG000227960	KPPNGFKJ_00077	AAA_21
									MGYG000227960	KPPNGFKJ_00097	Type_I_REases
									MGYG000227960	KPPNGFKJ_00156	RosmerTA_RmrA_2623274509
									MGYG000227960	KPPNGFKJ_00159	RosmerTA_RmrA_2677172838
									MGYG000227960	KPPNGFKJ_00209	AAA_15
									MGYG000227960	KPPNGFKJ_00219	Type_I_MTases
									MGYG000227960	KPPNGFKJ_00260	brxF
									MGYG000227960	KPPNGFKJ_00329	cas3_I_5
									MGYG000227960	KPPNGFKJ_00330	cas5_I-C_5
									MGYG000227960	KPPNGFKJ_00331	cas8c_I-C_4
									MGYG000227960	KPPNGFKJ_00332	cas7_I-C_13
									MGYG000227960	KPPNGFKJ_00333	cas4_I_II_III_IV_V_VI_6
									MGYG000227960	KPPNGFKJ_00334	cas1_I_II_III_IV_V_VI_6
									MGYG000227960	KPPNGFKJ_00335	cas2_I_II_III_IV_V_VI_5
									MGYG000227960	KPPNGFKJ_00336	Type_I_REases
									MGYG000227960	KPPNGFKJ_00379	LmuB_SMC_Mrr
									MGYG000227960	KPPNGFKJ_00412	AAA_21
									MGYG000227960	KPPNGFKJ_00432	EcoprrI
									MGYG000227960	KPPNGFKJ_00533	RosmerTA_RmrA_2623274509
									MGYG000227960	KPPNGFKJ_00534	RosmerTA_RmrA_2634932349
									MGYG000227960	KPPNGFKJ_00541	RosmerTA_RmrA_2617826694
									MGYG000227960	KPPNGFKJ_00542	Type_I_MTases
									MGYG000227960	KPPNGFKJ_00600	AAA_21
									MGYG000227960	KPPNGFKJ_00633	AAA_21
									MGYG000227960	KPPNGFKJ_00650	Dynamins_LeoC
									MGYG000227960	KPPNGFKJ_00656	LmuB_SMC_Cap4_nuclease_II
									MGYG000227960	KPPNGFKJ_00695	QueC
									MGYG000227960	KPPNGFKJ_00751	LmuB_SMC_Hydrolase_protease
									MGYG000227960	KPPNGFKJ_00856	RosmerTA_RmrA_2603008502
									MGYG000227960	KPPNGFKJ_00857	RosmerTA_RmrA_2603008502
									MGYG000227960	KPPNGFKJ_00858	RosmerTA_RmrA_2677172838
									MGYG000227960	KPPNGFKJ_00974	brxF
									MGYG000227960	KPPNGFKJ_00987	RosmerTA_RmrA_2677172838
									MGYG000227960	KPPNGFKJ_01000	AG_E1_ThiF
									MGYG000227960	KPPNGFKJ_01011	GajB_2
									MGYG000227960	KPPNGFKJ_01018	GajB_2
									MGYG000227960	KPPNGFKJ_01053	AAA_21
									MGYG000227960	KPPNGFKJ_01065	DEDDh_I_II_III_IV_V_VI_1
									MGYG000227960	KPPNGFKJ_01073	RosmerTA_RmrA_2676476075
									MGYG000227960	KPPNGFKJ_01107	cas9_II-A_1
									MGYG000227960	KPPNGFKJ_01108	cas1_I_II_III_IV_V_VI_5
									MGYG000227960	KPPNGFKJ_01109	cas2_I_II_III_IV_V_VI_11
									MGYG000227960	KPPNGFKJ_01110	csn2_II-A_3
									MGYG000227960	KPPNGFKJ_01139	Dodola_DolB
									MGYG000227960	KPPNGFKJ_01140	Dodola_DolB
									MGYG000227960	KPPNGFKJ_01164	ShosTA_ShosT
									MGYG000227960	KPPNGFKJ_01194	Dodola_DolB
									MGYG000227960	KPPNGFKJ_01195	SspH
									MGYG000227960	KPPNGFKJ_01205	MzaA
									MGYG000227960	KPPNGFKJ_01243	DEDDh_I_II_III_IV_V_VI_1
									MGYG000227960	KPPNGFKJ_01274	ShosTA_ShosT
									MGYG000227960	KPPNGFKJ_01283	AAA_21
									MGYG000227960	KPPNGFKJ_01284	CSD
									MGYG000227960	KPPNGFKJ_01350	Mokosh_TypeI_MkoA
									MGYG000227960	KPPNGFKJ_01355	Avs1A
									MGYG000227960	KPPNGFKJ_01373	DndA
									MGYG000227960	KPPNGFKJ_01397	Dodola_DolB
									MGYG000227960	KPPNGFKJ_01425	AAA_21
									MGYG000227960	KPPNGFKJ_01431	LmuB_SMC_Cap4_nuclease_II
									MGYG000227960	KPPNGFKJ_01514	AbiEi_4
									MGYG000227960	KPPNGFKJ_01516	ATPase_TOPRIM_COG3593
									MGYG000227960	KPPNGFKJ_01546	Type_II_MTases
									MGYG000227960	KPPNGFKJ_01587	PsyrTA_PsyrT
									MGYG000227960	KPPNGFKJ_01590	LmuB_SMC_Cap4_nuclease_II
									MGYG000227960	KPPNGFKJ_01611	Abi_2
									MGYG000227960	KPPNGFKJ_01656	Hydrolase
									MGYG000227960	KPPNGFKJ_01660	GajB_3
									MGYG000227960	KPPNGFKJ_01665	LmuB_SMC_Cap4_nuclease_II
									MGYG000227960	KPPNGFKJ_01688	Type_II_MTases
									MGYG000227960	KPPNGFKJ_01696	ShosTA_ShosT
									MGYG000227960	KPPNGFKJ_01698	ShosTA_ShosT
									MGYG000227960	KPPNGFKJ_01709	QatD
									MGYG000227960	KPPNGFKJ_01719	Shango_SngC
									MGYG000227960	KPPNGFKJ_01735	RosmerTA_RmrA_2677172838
									MGYG000227960	KPPNGFKJ_01784	Type_I_MTases
									MGYG000227960	KPPNGFKJ_01820	ShosTA_ShosT
									MGYG000227960	KPPNGFKJ_01825	PsyrTA_PsyrT
									MGYG000227960	KPPNGFKJ_01830	RosmerTA_RmrA_2603008502
									MGYG000227960	KPPNGFKJ_01870	RosmerTA_RmrA_2662548665
									MGYG000227960	KPPNGFKJ_01927	PsyrTA_PsyrT
									MGYG000227960	KPPNGFKJ_01931	PsyrTA_PsyrT
									MGYG000227960	KPPNGFKJ_01935	LmuB_SMC_Cap4_nuclease_II
									MGYG000227960	KPPNGFKJ_01937	AG_E1_ThiF
									MGYG000228033	GGPEJLNF_00010	AG_E1_ThiF
									MGYG000228033	GGPEJLNF_00022	AG_E1_ThiF
									MGYG000228033	GGPEJLNF_00030	Dodola_DolB
									MGYG000228033	GGPEJLNF_00041	ZorB
									MGYG000228033	GGPEJLNF_00092	Dynamins_LeoC
									MGYG000228033	GGPEJLNF_00101	PRTase_WH
									MGYG000228033	GGPEJLNF_00141	Type_II_MTases
									MGYG000228033	GGPEJLNF_00151	Type_II_MTases
									MGYG000228033	GGPEJLNF_00155	ZorB
									MGYG000228033	GGPEJLNF_00167	Dodola_DolB
									MGYG000228033	GGPEJLNF_00171	Dodola_DolB
									MGYG000228033	GGPEJLNF_00173	ZorB
									MGYG000228033	GGPEJLNF_00213	DndA
									MGYG000228033	GGPEJLNF_00215	AG_E1_ThiF
									MGYG000228033	GGPEJLNF_00266	RosmerTA_RmrA_2753529055
									MGYG000228033	GGPEJLNF_00360	MzaA
									MGYG000228033	GGPEJLNF_00367	PtuA
									MGYG000228033	GGPEJLNF_00368	PtuB_2
									MGYG000228033	GGPEJLNF_00372	WYL_I_II_III_IV_V_VI_1
									MGYG000228033	GGPEJLNF_00396	Type_II_MTases
									MGYG000228033	GGPEJLNF_00414	PsyrTA_PsyrT
									MGYG000228033	GGPEJLNF_00420	LmuB_SMC_Cap4_nuclease_II
									MGYG000228033	GGPEJLNF_00424	RosmerTA_RmrA_2623274509
									MGYG000228033	GGPEJLNF_00505	Type_I_REases
									MGYG000228033	GGPEJLNF_00536	Dynamins_LeoC
									MGYG000228033	GGPEJLNF_00568	LmuB_SMC_Cap4_nuclease_II
									MGYG000228033	GGPEJLNF_00647	DEDDh_I_II_III_IV_V_VI_1
									MGYG000228033	GGPEJLNF_00699	DruM
									MGYG000228033	GGPEJLNF_00760	ZorD
									MGYG000228033	GGPEJLNF_00770	Dodola_DolB
									MGYG000228033	GGPEJLNF_00927	AAA_21
									MGYG000228033	GGPEJLNF_01019	CSD
									MGYG000228033	GGPEJLNF_01020	AAA_21
									MGYG000228033	GGPEJLNF_01025	E2_II
									MGYG000228033	GGPEJLNF_01042	ZorB
									MGYG000228033	GGPEJLNF_01087	RosmerTA_RmrA_2603008502
									MGYG000228033	GGPEJLNF_01089	Type_I_REases
									MGYG000228033	GGPEJLNF_01114	AAA_21
									MGYG000228033	GGPEJLNF_01156	DndA
									MGYG000228033	GGPEJLNF_01220	AAA_21
									MGYG000228033	GGPEJLNF_01258	E2_II
									MGYG000228033	GGPEJLNF_01304	drmD
									MGYG000228033	GGPEJLNF_01365	DEDDh_I_II_III_IV_V_VI_1
									MGYG000228033	GGPEJLNF_01385	CSD
									MGYG000228033	GGPEJLNF_01400	DinG_IV-A_2
									MGYG000228033	GGPEJLNF_01436	ZorB
									MGYG000228033	GGPEJLNF_01454	Dodola_DolB
									MGYG000228033	GGPEJLNF_01455	Mokosh_TypeI_MkoA
									MGYG000228033	GGPEJLNF_01499	Type_II_MTases
									MGYG000228033	GGPEJLNF_01556	ShosTA_ShosA
									MGYG000228033	GGPEJLNF_01659	HamA_2
									MGYG000228033	GGPEJLNF_01660	HamB
									MGYG000228033	GGPEJLNF_01668	WYL_I_II_III_IV_V_VI_1
									MGYG000228033	GGPEJLNF_01692	RosmerTA_RmrA_2664250653
									MGYG000228033	GGPEJLNF_01718	Dynamins_LeoC
									MGYG000228033	GGPEJLNF_01823	ZorE
									MGYG000228033	GGPEJLNF_01860	DndA
									MGYG000228033	GGPEJLNF_01878	PsyrTA_PsyrT
									MGYG000228033	GGPEJLNF_01892	QatD
									MGYG000228033	GGPEJLNF_01905	ATPase_TOPRIM_COG3593
									MGYG000228033	GGPEJLNF_01907	TniQ_I-F_1
									MGYG000228033	GGPEJLNF_01946	JetC_III
									MGYG000228033	GGPEJLNF_01952	WYL_I_II_III_IV_V_VI_1
									MGYG000228033	GGPEJLNF_01982	LmuB_SMC_Cap4_nuclease_II
									MGYG000228033	GGPEJLNF_02038	MzaA
									MGYG000228033	GGPEJLNF_02049	brxP
									MGYG000228033	GGPEJLNF_02052	brxP
									MGYG000228033	GGPEJLNF_02130	AAA_15
									MGYG000228033	GGPEJLNF_02135	Shango_SngC
									MGYG000228033	GGPEJLNF_02137	GajB_2
									MGYG000228033	GGPEJLNF_02171	GajB_2
									MGYG000228033	GGPEJLNF_02176	PsyrTA_PsyrT
									MGYG000228033	GGPEJLNF_02201	QatD
									MGYG000228033	GGPEJLNF_02255	DEDDh_I_II_III_IV_V_VI_1
									MGYG000228033	GGPEJLNF_02361	LmuB_SMC_PDDEXK
									MGYG000228033	GGPEJLNF_02392	CSD
									MGYG000228033	GGPEJLNF_02398	ZorB
									MGYG000228033	GGPEJLNF_02537	DEDDh_I_II_III_IV_V_VI_1
									MGYG000228033	GGPEJLNF_02642	RosmerTA_RmrA_2664250653
									MGYG000228033	GGPEJLNF_02665	Type_II_MTases
									MGYG000228033	GGPEJLNF_02669	Type_II_MTases
									MGYG000228033	GGPEJLNF_02738	Dodola_DolB
									MGYG000228033	GGPEJLNF_02825	Shango_SngC
									MGYG000228033	GGPEJLNF_02942	SduA
									MGYG000228033	GGPEJLNF_02950	RosmerTA_RmrA_2677172838
									MGYG000228033	GGPEJLNF_03008	GajB_2
									MGYG000228033	GGPEJLNF_03048	Type_II_MTases
									MGYG000228033	GGPEJLNF_03072	ATPase_TOPRIM_COG3593
									MGYG000228033	GGPEJLNF_03128	PsyrTA_PsyrT
									MGYG000228033	GGPEJLNF_03182	DarG
									MGYG000228033	GGPEJLNF_03271	GajB_2
									MGYG000228033	GGPEJLNF_03276	ZorB
									MGYG000228033	GGPEJLNF_03284	Type_II_MTases
									MGYG000228033	GGPEJLNF_03301	JetC_III
									MGYG000228033	GGPEJLNF_03363	Type_II_REases
									MGYG000228033	GGPEJLNF_03408	Dodola_DolB
									MGYG000228033	GGPEJLNF_03409	Dodola_DolB
									MGYG000228033	GGPEJLNF_03436	WYL_I_II_III_IV_V_VI_1
									MGYG000228033	GGPEJLNF_03453	LmuB_SMC_Cap4_nuclease_II
									MGYG000228033	GGPEJLNF_03494	ZorA
									MGYG000228033	GGPEJLNF_03495	ZorB
									MGYG000228033	GGPEJLNF_03496	ZorC
									MGYG000228033	GGPEJLNF_03497	ZorD
									MGYG000228033	GGPEJLNF_03528	QatD
									MGYG000228033	GGPEJLNF_03536	Type_II_MTases
									MGYG000228033	GGPEJLNF_03577	WYL_I_II_III_IV_V_VI_1
									MGYG000228033	GGPEJLNF_03603	Mokosh_TypeI_MkoA
									MGYG000228033	GGPEJLNF_03622	Type_II_REases
									MGYG000228033	GGPEJLNF_03625	cll
									MGYG000228033	GGPEJLNF_03627	AG_cyclase
									MGYG000228033	GGPEJLNF_03631	Type_I_MTases
									MGYG000228033	GGPEJLNF_03632	Type_I_S
									MGYG000228033	GGPEJLNF_03633	Type_I_REases
									MGYG000228033	GGPEJLNF_03661	SspH
									MGYG000228033	GGPEJLNF_03670	cas6f_I_II_III_IV_V_VI_2
									MGYG000228033	GGPEJLNF_03671	cas7f_I-F_2
									MGYG000228033	GGPEJLNF_03672	cas5f_I-F_2
									MGYG000228033	GGPEJLNF_03673	cas8f_I-F_4
									MGYG000228033	GGPEJLNF_03674	cas3f_I-F_1
									MGYG000228033	GGPEJLNF_03675	cas1_I-F_1
									MGYG000228033	GGPEJLNF_03677	Dodola_DolB
									MGYG000228033	GGPEJLNF_03679	CSD
									MGYG000228033	GGPEJLNF_03683	ATPase_TOPRIM_COG3593
									MGYG000228033	GGPEJLNF_03714	AAA_21
									MGYG000228033	GGPEJLNF_03753	AG_E1_ThiF
									MGYG000228033	GGPEJLNF_03804	DinG_IV-A_2
									MGYG000228033	GGPEJLNF_03805	Shango_SngC
									MGYG000228033	GGPEJLNF_03813	Mokosh_TypeI_MkoB
									MGYG000228033	GGPEJLNF_03822	PsyrTA_PsyrT
									MGYG000228033	GGPEJLNF_03844	AAA_21
									MGYG000228033	GGPEJLNF_03891	Type_II_MTases
									MGYG000228033	GGPEJLNF_03917	RosmerTA_RmrA_2662548665
									MGYG000228033	GGPEJLNF_03918	Menshen_NsnC_2617187710
									MGYG000228033	GGPEJLNF_03976	CSD
									MGYG000228033	GGPEJLNF_03977	AAA_21
									MGYG000228033	GGPEJLNF_03992	RosmerTA_RmrA_2677172838
									MGYG000228033	GGPEJLNF_04014	RosmerTA_RmrA_2634932349
									MGYG000228033	GGPEJLNF_04044	CSD
									MGYG000228071	APCNDAPD_00001	SspE
									MGYG000228071	APCNDAPD_00007	Type_IIG
									MGYG000228071	APCNDAPD_00038	DEDDh_I_II_III_IV_V_VI_1
									MGYG000228071	APCNDAPD_00070	LmuB_SMC_Hydrolase_protease
									MGYG000228071	APCNDAPD_00085	ATPase_TypeIA
									MGYG000228071	APCNDAPD_00120	DndA
									MGYG000228071	APCNDAPD_00144	SspH
									MGYG000228071	APCNDAPD_00149	Dodola_DolB
									MGYG000228071	APCNDAPD_00152	LmuB_SMC_Cap4_nuclease_II
									MGYG000228071	APCNDAPD_00185	Type_II_MTases
									MGYG000228071	APCNDAPD_00196	DndA
									MGYG000228071	APCNDAPD_00208	Type_II_MTases
									MGYG000228071	APCNDAPD_00226	Dodola_DolB
									MGYG000228071	APCNDAPD_00232	Type_I_REases
									MGYG000228071	APCNDAPD_00234	EcoprrI
									MGYG000228071	APCNDAPD_00235	Type_I_S
									MGYG000228071	APCNDAPD_00238	Type_I_MTases
									MGYG000228071	APCNDAPD_00239	PrrC
									MGYG000228071	APCNDAPD_00240	RosmerTA_RmrA_2617826694
									MGYG000228071	APCNDAPD_00308	Type_II_MTases
									MGYG000228071	APCNDAPD_00320	AAA_21
									MGYG000228071	APCNDAPD_00352	AG_E1_ThiF
									MGYG000228071	APCNDAPD_00363	AG_E1_ThiF
									MGYG000228071	APCNDAPD_00369	RosmerTA_RmrA_2617826694
									MGYG000228071	APCNDAPD_00396	GajB_2
									MGYG000228071	APCNDAPD_00434	RosmerTA_RmrA_2603008502
									MGYG000228071	APCNDAPD_00446	RosmerTA_RmrA_2662548665
									MGYG000228071	APCNDAPD_00466	AAA_21
									MGYG000228071	APCNDAPD_00468	LmuB_SMC_Hydrolase_protease
									MGYG000228071	APCNDAPD_00471	MzaA
									MGYG000228071	APCNDAPD_00502	Mokosh_TypeI_MkoB
									MGYG000228071	APCNDAPD_00511	ShosTA_ShosT
									MGYG000228071	APCNDAPD_00522	Type_II_MTases
									MGYG000228071	APCNDAPD_00536	Type_II_MTases
									MGYG000228071	APCNDAPD_00557	PsyrTA_PsyrT
									MGYG000228071	APCNDAPD_00558	LmuB_SMC_Mrr
									MGYG000228071	APCNDAPD_00572	RosmerTA_RmrA_2623274509
									MGYG000228071	APCNDAPD_00573	RosmerTA_RmrA_2623274509
									MGYG000228071	APCNDAPD_00574	RosmerTA_RmrA_2623274509
									MGYG000228071	APCNDAPD_00625	CSD
									MGYG000228071	APCNDAPD_00644	Menshen_NsnA
									MGYG000228071	APCNDAPD_00646	RosmerTA_RmrA_2600853143
									MGYG000228071	APCNDAPD_00687	DEDDh_I_II_III_IV_V_VI_1
									MGYG000228071	APCNDAPD_00700	ShosTA_ShosT
									MGYG000228071	APCNDAPD_00756	ShosTA_ShosT
									MGYG000228071	APCNDAPD_00761	RosmerTA_RmrA_2664250653
									MGYG000228071	APCNDAPD_00766	RosmerTA_RmrA_2677172838
									MGYG000228071	APCNDAPD_00805	GajB_2
									MGYG000228071	APCNDAPD_00824	PsyrTA_PsyrA
									MGYG000228071	APCNDAPD_00828	Dodola_DolB
									MGYG000228071	APCNDAPD_00873	WYL_I_II_III_IV_V_VI_1
									MGYG000228071	APCNDAPD_00887	Dodola_DolB
									MGYG000228071	APCNDAPD_00888	Dodola_DolB
									MGYG000228071	APCNDAPD_00913	DndA
									MGYG000228071	APCNDAPD_00915	RosmerTA_RmrA_2677172838
									MGYG000228071	APCNDAPD_00919	AAA_21
									MGYG000228071	APCNDAPD_00925	SspD
									MGYG000228071	APCNDAPD_00956	AAA_21
									MGYG000228071	APCNDAPD_01040	RosmerTA_RmrA_2664250653
									MGYG000228071	APCNDAPD_01042	Type_IV_REases
									MGYG000228071	APCNDAPD_01047	ATPase_TOPRIM_COG3593
									MGYG000228071	APCNDAPD_01048	Dodola_DolB
									MGYG000228071	APCNDAPD_01058	ShosTA_ShosT
									MGYG000228071	APCNDAPD_01072	AAA_21
									MGYG000228071	APCNDAPD_01087	WYL_I_II_III_IV_V_VI_4
									MGYG000228071	APCNDAPD_01090	WYL_I_II_III_IV_V_VI_1
									MGYG000228071	APCNDAPD_01091	HerA_DUF
									MGYG000228071	APCNDAPD_01092	SIR2
									MGYG000228071	APCNDAPD_01094	Type_I_MTases
									MGYG000228071	APCNDAPD_01099	AbiEii
									MGYG000228071	APCNDAPD_01109	Effector_4TM_S_4TM
									MGYG000228071	APCNDAPD_01110	Cyclase_II
									MGYG000228071	APCNDAPD_01111	Type_II_REases
									MGYG000228071	APCNDAPD_01112	Type_II_MTases
									MGYG000228071	APCNDAPD_01128	RosmerTA_RmrA_2676476075
									MGYG000228071	APCNDAPD_01138	Type_III_REases
									MGYG000228071	APCNDAPD_01150	QatD
									MGYG000228071	APCNDAPD_01156	RosmerTA_RmrA_2603008502
									MGYG000228071	APCNDAPD_01157	RosmerTA_RmrA_2664250653
									MGYG000228071	APCNDAPD_01169	AAA_21
									MGYG000228071	APCNDAPD_01175	Avs1A
									MGYG000228071	APCNDAPD_01221	RosmerTA_RmrA_2603008502
									MGYG000228071	APCNDAPD_01227	Type_II_MTases
									MGYG000228071	APCNDAPD_01289	AAA_21
									MGYG000228071	APCNDAPD_01315	Mokosh_TypeI_MkoA
									MGYG000228071	APCNDAPD_01341	AAA_21
									MGYG000228071	APCNDAPD_01380	IetA
									MGYG000228071	APCNDAPD_01399	Dodola_DolB
									MGYG000228267	DNFDMGDN_00016	CSD
									MGYG000228267	DNFDMGDN_00031	DinG_IV-A_2
									MGYG000228267	DNFDMGDN_00066	ZorB
									MGYG000228267	DNFDMGDN_00084	Dodola_DolB
									MGYG000228267	DNFDMGDN_00085	Mokosh_TypeI_MkoA
									MGYG000228267	DNFDMGDN_00105	Type_II_MTases
									MGYG000228267	DNFDMGDN_00149	Mokosh_TypeI_MkoB
									MGYG000228267	DNFDMGDN_00234	Shango_SngC
									MGYG000228267	DNFDMGDN_00238	CSD
									MGYG000228267	DNFDMGDN_00261	Type_II_MTases
									MGYG000228267	DNFDMGDN_00279	PsyrTA_PsyrT
									MGYG000228267	DNFDMGDN_00285	LmuB_SMC_Cap4_nuclease_II
									MGYG000228267	DNFDMGDN_00362	Type_I_REases
									MGYG000228267	DNFDMGDN_00394	Dynamins_LeoC
									MGYG000228267	DNFDMGDN_00532	Type_II_REases
									MGYG000228267	DNFDMGDN_00578	Dodola_DolB
									MGYG000228267	DNFDMGDN_00579	Dodola_DolB
									MGYG000228267	DNFDMGDN_00606	WYL_I_II_III_IV_V_VI_1
									MGYG000228267	DNFDMGDN_00623	LmuB_SMC_Hydrolase_protease
									MGYG000228267	DNFDMGDN_00721	Shango_SngC
									MGYG000228267	DNFDMGDN_00765	Dynamins_LeoC
									MGYG000228267	DNFDMGDN_00790	RosmerTA_RmrA_2664250653
									MGYG000228267	DNFDMGDN_00803	Endonuc_small
									MGYG000228267	DNFDMGDN_00832	MzaA
									MGYG000228267	DNFDMGDN_00891	DEDDh_I_II_III_IV_V_VI_1
									MGYG000228267	DNFDMGDN_00938	ZorB
									MGYG000228267	DNFDMGDN_00955	E2_II
									MGYG000228267	DNFDMGDN_00960	AAA_21
									MGYG000228267	DNFDMGDN_01008	DruM
									MGYG000228267	DNFDMGDN_01033	Menshen_NsnC_2617187710
									MGYG000228267	DNFDMGDN_01058	DEDDh_I_II_III_IV_V_VI_1
									MGYG000228267	DNFDMGDN_01117	AAA_15
									MGYG000228267	DNFDMGDN_01171	AAA_21
									MGYG000228267	DNFDMGDN_01316	AAA_21
									MGYG000228267	DNFDMGDN_01347	E2_II
									MGYG000228267	DNFDMGDN_01387	drmD
									MGYG000228267	DNFDMGDN_01405	RosmerTA_RmrA_2677172838
									MGYG000228267	DNFDMGDN_01409	RosmerTA_RmrA_2634882613
									MGYG000228267	DNFDMGDN_01411	Type_I_REases
									MGYG000228267	DNFDMGDN_01482	PsyrTA_PsyrT
									MGYG000228267	DNFDMGDN_01506	Type_II_MTases
									MGYG000228267	DNFDMGDN_01579	ShosTA_ShosA
									MGYG000228267	DNFDMGDN_01683	DndA
									MGYG000228267	DNFDMGDN_01719	Type_II_MTases
									MGYG000228267	DNFDMGDN_01720	Shango_SngC
									MGYG000228267	DNFDMGDN_01797	AAA_21
									MGYG000228267	DNFDMGDN_01838	AAA_21
									MGYG000228267	DNFDMGDN_01854	RosmerTA_RmrA_2676476075
									MGYG000228267	DNFDMGDN_01912	DndA
									MGYG000228267	DNFDMGDN_01925	AAA_21
									MGYG000228267	DNFDMGDN_01945	DEDDh_I_II_III_IV_V_VI_1
									MGYG000228267	DNFDMGDN_01988	Type_II_MTases
									MGYG000228267	DNFDMGDN_01992	DEDDh_I_II_III_IV_V_VI_1
									MGYG000228267	DNFDMGDN_02002	RosmerTA_RmrA_2662548665
									MGYG000228267	DNFDMGDN_02108	MzaA
									MGYG000228267	DNFDMGDN_02119	brxP
									MGYG000228267	DNFDMGDN_02122	brxP
									MGYG000228267	DNFDMGDN_02159	DndA
									MGYG000228267	DNFDMGDN_02161	AG_E1_ThiF
									MGYG000228267	DNFDMGDN_02169	GajB_2
									MGYG000228267	DNFDMGDN_02231	Type_IV_REases
									MGYG000228267	DNFDMGDN_02582	RT_Tot
									MGYG000228267	DNFDMGDN_02583	NDT
									MGYG000228267	DNFDMGDN_02645	IetA
									MGYG000228267	DNFDMGDN_02647	Type_I_MTases
									MGYG000228267	DNFDMGDN_02648	Type_I_S
									MGYG000228267	DNFDMGDN_02649	Type_I_REases
									MGYG000228267	DNFDMGDN_02667	Mokosh_TypeI_MkoA
									MGYG000228267	DNFDMGDN_02689	Type_I_REases
									MGYG000228267	DNFDMGDN_02701	ATPase_TOPRIM_COG3593
									MGYG000228267	DNFDMGDN_02705	CSD
									MGYG000228267	DNFDMGDN_02707	Dodola_DolB
									MGYG000228267	DNFDMGDN_02715	SspH
									MGYG000228267	DNFDMGDN_02745	JetC_III
									MGYG000228267	DNFDMGDN_02820	CSD
									MGYG000228267	DNFDMGDN_02948	AG_E1_ThiF
									MGYG000228267	DNFDMGDN_02988	AAA_21
									MGYG000228267	DNFDMGDN_03034	Dodola_DolB
									MGYG000228267	DNFDMGDN_03066	RosmerTA_RmrA_2664250653
									MGYG000228267	DNFDMGDN_03169	GajB_2
									MGYG000228267	DNFDMGDN_03174	ZorB
									MGYG000228267	DNFDMGDN_03182	Type_II_MTases
									MGYG000228267	DNFDMGDN_03211	PsyrTA_PsyrT
									MGYG000228267	DNFDMGDN_03224	QatD
									MGYG000228267	DNFDMGDN_03276	DarG
									MGYG000228267	DNFDMGDN_03328	Type_II_MTases
									MGYG000228267	DNFDMGDN_03393	Type_II_MTases
									MGYG000228267	DNFDMGDN_03586	ZorE
									MGYG000228267	DNFDMGDN_03633	QatD
									MGYG000228267	DNFDMGDN_03650	PsyrTA_PsyrT
									MGYG000228267	DNFDMGDN_03655	GajB_2
									MGYG000228267	DNFDMGDN_03684	Shango_SngC
									MGYG000228267	DNFDMGDN_03686	GajB_2
									MGYG000228267	DNFDMGDN_03750	ZorB
									MGYG000228267	DNFDMGDN_03754	LmuB_SMC_Cap4_nuclease_II
									MGYG000228267	DNFDMGDN_03780	RosmerTA_RmrA_2634932349
									MGYG000228267	DNFDMGDN_03782	CSD
									MGYG000228267	DNFDMGDN_03788	ZorB
									MGYG000228267	DNFDMGDN_03804	RosmerTA_RmrA_2753529055
									MGYG000228267	DNFDMGDN_03922	PsyrTA_PsyrT
									MGYG000228267	DNFDMGDN_03931	Mokosh_TypeI_MkoB
									MGYG000228267	DNFDMGDN_03940	Shango_SngC
									MGYG000228267	DNFDMGDN_03941	DinG_IV-A_2
									MGYG000228267	DNFDMGDN_03945	Type_I_S
									MGYG000228267	DNFDMGDN_03946	Type_I_MTases
									MGYG000228267	DNFDMGDN_03956	WYL_I_II_III_IV_V_VI_1
									MGYG000228267	DNFDMGDN_03998	DEDDh_I_II_III_IV_V_VI_1
									MGYG000228267	DNFDMGDN_04088	QatD
									MGYG000228267	DNFDMGDN_04173	AG_E1_ThiF
									MGYG000228267	DNFDMGDN_04190	PRTase_WH
									MGYG000228267	DNFDMGDN_04241	Dodola_DolB
									MGYG000228324	NGLKGPGD_00177	DndA
									MGYG000228324	NGLKGPGD_00397	Type_II_REases
									MGYG000228324	NGLKGPGD_00398	Type_II_MTases
									MGYG000228324	NGLKGPGD_00458	QatD
									MGYG000228324	NGLKGPGD_00499	Type_II_MTases
									MGYG000228324	NGLKGPGD_00617	Mokosh_TypeI_MkoA
									MGYG000228324	NGLKGPGD_00663	ZorB
									MGYG000228324	NGLKGPGD_00720	GajB_2
									MGYG000228324	NGLKGPGD_00740	AAA_21_DUF4435
									MGYG000228324	NGLKGPGD_00756	LmuB_SMC_Mrr
									MGYG000228324	NGLKGPGD_00783	DEDDh_I_II_III_IV_V_VI_1
									MGYG000228324	NGLKGPGD_00793	Type_I_S
									MGYG000228324	NGLKGPGD_00794	Type_I_S
									MGYG000228324	NGLKGPGD_00796	JetC_III
									MGYG000228324	NGLKGPGD_00800	DUF4435
									MGYG000228324	NGLKGPGD_00801	AAA_21
									MGYG000228324	NGLKGPGD_00819	DarG
									MGYG000228324	NGLKGPGD_00930	Type_II_MTases
									MGYG000228324	NGLKGPGD_00931	Dodola_DolB
									MGYG000228324	NGLKGPGD_00953	IetA
									MGYG000228324	NGLKGPGD_00957	AAA_21
									MGYG000228324	NGLKGPGD_00991	GajB_2
									MGYG000228324	NGLKGPGD_01044	LmuB_SMC_Hydrolase_protease
									MGYG000228324	NGLKGPGD_01051	drmC
									MGYG000228324	NGLKGPGD_01114	E2_II
									MGYG000228324	NGLKGPGD_01202	SspH
									MGYG000228324	NGLKGPGD_01257	Dodola_DolB
									MGYG000228324	NGLKGPGD_01260	ZorB
									MGYG000228324	NGLKGPGD_01278	AAA_21
									MGYG000228324	NGLKGPGD_01322	DUF4297
									MGYG000228324	NGLKGPGD_01323	HerA_DUF
									MGYG000228324	NGLKGPGD_01326	PD_DExK_I_II_III_IV_V_VI_1
									MGYG000228324	NGLKGPGD_01327	JetD_I
									MGYG000228324	NGLKGPGD_01328	JetC_I
									MGYG000228324	NGLKGPGD_01461	RosmerTA_RmrA_2623274509
									MGYG000228324	NGLKGPGD_01523	brxP
									MGYG000228324	NGLKGPGD_01561	RosmerTA_RmrA_2677172838
									MGYG000228324	NGLKGPGD_01565	Type_II_MTases
									MGYG000228324	NGLKGPGD_01582	AAA_15
									MGYG000228324	NGLKGPGD_01586	DEDDh_I_II_III_IV_V_VI_1
									MGYG000228324	NGLKGPGD_01600	Type_II_REases
									MGYG000228324	NGLKGPGD_01635	DEDDh_I_II_III_IV_V_VI_1
									MGYG000228324	NGLKGPGD_01640	Type_II_REases
									MGYG000228324	NGLKGPGD_01641	RosmerTA_RmrA_2603008502
									MGYG000228324	NGLKGPGD_01642	Type_II_MTases
									MGYG000228324	NGLKGPGD_01712	LmuB_SMC_Cap4_nuclease_II
									MGYG000228324	NGLKGPGD_01772	AAA_21
									MGYG000228324	NGLKGPGD_01773	AAA_21
									MGYG000228324	NGLKGPGD_01805	Mokosh_TypeI_MkoA
									MGYG000228324	NGLKGPGD_01836	PsyrTA_PsyrT
									MGYG000228324	NGLKGPGD_01857	LmuB_SMC_Hydrolase_protease
									MGYG000228324	NGLKGPGD_02085	ZorB
									MGYG000228324	NGLKGPGD_02212	Dodola_DolB
									MGYG000228324	NGLKGPGD_02213	PsyrTA_PsyrT
									MGYG000228324	NGLKGPGD_02220	Type_II_REases
									MGYG000228324	NGLKGPGD_02236	Phospholipase
									MGYG000228324	NGLKGPGD_02342	Mokosh_TypeI_MkoA
									MGYG000228324	NGLKGPGD_02361	RosmerTA_RmrA_2623274509
									MGYG000228324	NGLKGPGD_02386	Dodola_DolB
									MGYG000228324	NGLKGPGD_02401	PsyrTA_PsyrT
									MGYG000228324	NGLKGPGD_02415	AAA_21
									MGYG000228324	NGLKGPGD_02426	AG_E1_ThiF
									MGYG000228324	NGLKGPGD_02559	RosmerTA_RmrA_2623274509
									MGYG000228324	NGLKGPGD_02563	HEPN
									MGYG000228324	NGLKGPGD_02627	AAA_21
									MGYG000228324	NGLKGPGD_02656	Shango_SngC
									MGYG000228324	NGLKGPGD_02659	LmuB_SMC_Hydrolase_protease
									MGYG000228324	NGLKGPGD_02701	pglZ3
									MGYG000228324	NGLKGPGD_02737	PsyrTA_PsyrT
									MGYG000228324	NGLKGPGD_02788	JetC_III
									MGYG000228324	NGLKGPGD_02839	Type_IIG
									MGYG000228324	NGLKGPGD_02877	AAA_21
									MGYG000228324	NGLKGPGD_02922	QatD
									MGYG000228324	NGLKGPGD_02936	MzaA
									MGYG000228324	NGLKGPGD_03081	PsyrTA_PsyrA
									MGYG000228324	NGLKGPGD_03132	LmuB_SMC_Mrr
									MGYG000228324	NGLKGPGD_03135	Shango_SngC
									MGYG000228324	NGLKGPGD_03136	PsyrTA_PsyrT
									MGYG000228324	NGLKGPGD_03152	cas3_I_5
									MGYG000228324	NGLKGPGD_03153	cas5_I-C_5
									MGYG000228324	NGLKGPGD_03154	cas8c_I-C_4
									MGYG000228324	NGLKGPGD_03155	cas7_I-C_7
									MGYG000228324	NGLKGPGD_03156	cas4_I_II_III_IV_V_VI_6
									MGYG000228324	NGLKGPGD_03157	cas1_I_II_III_IV_V_VI_6
									MGYG000228324	NGLKGPGD_03158	cas2_I_II_III_IV_V_VI_3
									MGYG000228324	NGLKGPGD_03219	ShosTA_ShosT
									MGYG000228324	NGLKGPGD_03286	Phosphoribosyltransferase
									MGYG000228324	NGLKGPGD_03440	AAA_15
									MGYG000228324	NGLKGPGD_03515	PsyrTA_PsyrT
									MGYG000228343	CKFNIFBE_00086	Type_II_MTases
									MGYG000228343	CKFNIFBE_00093	Type_III_REases
									MGYG000228343	CKFNIFBE_00094	Type_III_MTases
									MGYG000228343	CKFNIFBE_00097	EcoprrI
									MGYG000228343	CKFNIFBE_00175	Mokosh_TypeI_MkoA
									MGYG000228343	CKFNIFBE_00185	Type_II_REases
									MGYG000228343	CKFNIFBE_00194	cas2_I_II_III_IV_V_VI_6
									MGYG000228343	CKFNIFBE_00195	cas1_I_II_III_IV_V_VI_5
									MGYG000228343	CKFNIFBE_00212	Shango_SngC
									MGYG000228343	CKFNIFBE_00221	drmC
									MGYG000228343	CKFNIFBE_00225	Type_II_REases
									MGYG000228343	CKFNIFBE_00226	Type_IIG
									MGYG000228343	CKFNIFBE_00305	ShosTA_ShosT
									MGYG000228343	CKFNIFBE_00423	DEDDh_I_II_III_IV_V_VI_1
									MGYG000228343	CKFNIFBE_00428	AAA_21
									MGYG000228343	CKFNIFBE_00520	ShosTA_ShosA
									MGYG000228343	CKFNIFBE_00529	Shango_SngC
									MGYG000228343	CKFNIFBE_00550	DndA
									MGYG000228343	CKFNIFBE_00601	AG_E1_ThiF
									MGYG000228343	CKFNIFBE_00651	PsyrTA_PsyrT
									MGYG000228343	CKFNIFBE_00656	LmuB_SMC_Amidase
									MGYG000228343	CKFNIFBE_00671	Type_I_MTases
									MGYG000228343	CKFNIFBE_00673	Type_I_REases
									MGYG000228343	CKFNIFBE_00735	MzaA
									MGYG000228343	CKFNIFBE_00800	Type_IIG
									MGYG000228343	CKFNIFBE_00806	GajB_2
									MGYG000228343	CKFNIFBE_00812	PsyrTA_PsyrT
									MGYG000228343	CKFNIFBE_00815	Mokosh_TypeI_MkoA
									MGYG000228343	CKFNIFBE_00818	SoFic
									MGYG000228343	CKFNIFBE_00821	Mokosh_TypeI_MkoA
									MGYG000228343	CKFNIFBE_00828	RosmerTA_RmrA_2634932349
									MGYG000228343	CKFNIFBE_00835	Type_IIG
									MGYG000228343	CKFNIFBE_00882	ZorB
									MGYG000228343	CKFNIFBE_00889	PsyrTA_PsyrA
									MGYG000228343	CKFNIFBE_00963	LmuB_SMC_Cap4_nuclease_II
									MGYG000228343	CKFNIFBE_01006	ZorD
									MGYG000228343	CKFNIFBE_01057	GajB_2
									MGYG000228343	CKFNIFBE_01084	JetC_III
									MGYG000228343	CKFNIFBE_01215	brxP
									MGYG000228343	CKFNIFBE_01363	RosmerTA_RmrA_2677172838
									MGYG000228343	CKFNIFBE_01417	GajB_2
									MGYG000228343	CKFNIFBE_01525	PsyrTA_PsyrT
									MGYG000228343	CKFNIFBE_01594	Type_II_MTases
									MGYG000228343	CKFNIFBE_01624	Mokosh_TypeI_MkoA
									MGYG000228343	CKFNIFBE_01627	DndA
									MGYG000228343	CKFNIFBE_01647	Mokosh_TypeI_MkoA
									MGYG000228343	CKFNIFBE_01649	Mokosh_TypeI_MkoA
									MGYG000228343	CKFNIFBE_01655	AbiEii
									MGYG000228343	CKFNIFBE_01661	RosmerTA_RmrA_2623274509
									MGYG000228343	CKFNIFBE_01672	Mokosh_TypeI_MkoA
									MGYG000228343	CKFNIFBE_01673	Type_I_REases
									MGYG000228343	CKFNIFBE_01675	Mokosh_TypeI_MkoA
									MGYG000228343	CKFNIFBE_01685	HamA_1
									MGYG000228343	CKFNIFBE_01686	HamB
									MGYG000228343	CKFNIFBE_01689	AG_E1_ThiF
									MGYG000228343	CKFNIFBE_01701	Dodola_DolB
									MGYG000228343	CKFNIFBE_01722	PsyrTA_PsyrT
									MGYG000228343	CKFNIFBE_01736	AAA_21
									MGYG000228343	CKFNIFBE_01737	DinG_IV-A_2
									MGYG000228343	CKFNIFBE_01778	Mokosh_TypeI_MkoA
									MGYG000228343	CKFNIFBE_01798	Mokosh_TypeI_MkoA
									MGYG000228343	CKFNIFBE_01846	Type_II_MTases
									MGYG000228343	CKFNIFBE_01847	Type_II_REases
									MGYG000228343	CKFNIFBE_01879	RL_A
									MGYG000228343	CKFNIFBE_01880	RL_B
									MGYG000228343	CKFNIFBE_01881	RL_C
									MGYG000228343	CKFNIFBE_01882	RL_D
									MGYG000228343	CKFNIFBE_01892	AAA_21
									MGYG000228343	CKFNIFBE_01893	Dodola_DolB
									MGYG000228343	CKFNIFBE_01920	LmuB_SMC_FMO
									MGYG000228343	CKFNIFBE_01973	ZorD
									MGYG000228343	CKFNIFBE_01974	Type_IV_REases
									MGYG000228343	CKFNIFBE_01975	Type_IV_REases
									MGYG000228343	CKFNIFBE_01984	AAA_21
									MGYG000228343	CKFNIFBE_02047	Type_II_MTases
									MGYG000228343	CKFNIFBE_02053	DruM
									MGYG000228343	CKFNIFBE_02055	Type_II_MTases
									MGYG000228343	CKFNIFBE_02091	JetC_III
									MGYG000228343	CKFNIFBE_02115	AAA_21
									MGYG000228343	CKFNIFBE_02123	Type_II_MTases
									MGYG000228343	CKFNIFBE_02141	PsyrTA_PsyrT
									MGYG000228343	CKFNIFBE_02210	QatD
									MGYG000228343	CKFNIFBE_02224	Dodola_DolB
									MGYG000228343	CKFNIFBE_02231	Type_II_MTases
									MGYG000228343	CKFNIFBE_02258	SspD
									MGYG000228343	CKFNIFBE_02261	Type_II_MTases
									MGYG000228343	CKFNIFBE_02366	QatD
									MGYG000228343	CKFNIFBE_02417	RosmerTA_RmrA_2677172838
									MGYG000228343	CKFNIFBE_02418	Rst_TIR_tm
									MGYG000228411	BODCGPIF_00050	drmD
									MGYG000228411	BODCGPIF_00057	AAA_21
									MGYG000228411	BODCGPIF_00094	E2_II
									MGYG000228411	BODCGPIF_00195	MzaA
									MGYG000228411	BODCGPIF_00206	brxP
									MGYG000228411	BODCGPIF_00211	cas2_I-E_2
									MGYG000228411	BODCGPIF_00212	cas1_I-E_1
									MGYG000228411	BODCGPIF_00213	cas6e_I_II_III_IV_V_VI_1
									MGYG000228411	BODCGPIF_00214	cas5_I-E_3
									MGYG000228411	BODCGPIF_00215	cas7_I-E_2
									MGYG000228411	BODCGPIF_00216	cse2gr11_I-E_2
									MGYG000228411	BODCGPIF_00217	cas8e_I-E_1
									MGYG000228411	BODCGPIF_00218	cas3_I_5
									MGYG000228411	BODCGPIF_00219	brxP
									MGYG000228411	BODCGPIF_00265	DndA
									MGYG000228411	BODCGPIF_00267	AG_E1_ThiF
									MGYG000228411	BODCGPIF_00312	MzaA
									MGYG000228411	BODCGPIF_00323	QatD
									MGYG000228411	BODCGPIF_00341	PsyrTA_PsyrT
									MGYG000228411	BODCGPIF_00346	GajB_2
									MGYG000228411	BODCGPIF_00384	AAA_21
									MGYG000228411	BODCGPIF_00475	DndA
									MGYG000228411	BODCGPIF_00600	GajB_2
									MGYG000228411	BODCGPIF_00692	Type_II_REases
									MGYG000228411	BODCGPIF_00693	RosmerTA_RmrA_2677172838
									MGYG000228411	BODCGPIF_00894	RosmerTA_RmrA_2662548665
									MGYG000228411	BODCGPIF_01052	ShosTA_ShosA
									MGYG000228411	BODCGPIF_01072	Mokosh_TypeI_MkoB
									MGYG000228411	BODCGPIF_01086	Dodola_DolB
									MGYG000228411	BODCGPIF_01088	ZorB
									MGYG000228411	BODCGPIF_01148	AAA_21
									MGYG000228411	BODCGPIF_01238	ZorE
									MGYG000228411	BODCGPIF_01278	LmuB_SMC_Cap4_nuclease_II
									MGYG000228411	BODCGPIF_01300	CSD
									MGYG000228411	BODCGPIF_01309	ZorB
									MGYG000228411	BODCGPIF_01354	Dodola_DolB
									MGYG000228411	BODCGPIF_01379	RosmerTA_RmrA_2664250653
									MGYG000228411	BODCGPIF_01426	SspH
									MGYG000228411	BODCGPIF_01433	Dodola_DolB
									MGYG000228411	BODCGPIF_01435	CSD
									MGYG000228411	BODCGPIF_01438	ATPase_TOPRIM_COG3593
									MGYG000228411	BODCGPIF_01452	AAA_21
									MGYG000228411	BODCGPIF_01491	AG_E1_ThiF
									MGYG000228411	BODCGPIF_01522	DinG_IV-A_2
									MGYG000228411	BODCGPIF_01523	Shango_SngC
									MGYG000228411	BODCGPIF_01536	Mokosh_TypeI_MkoB
									MGYG000228411	BODCGPIF_01549	PsyrTA_PsyrT
									MGYG000228411	BODCGPIF_01585	AAA_21
									MGYG000228411	BODCGPIF_01609	RosmerTA_RmrA_2603008502
									MGYG000228411	BODCGPIF_01644	GajB_2
									MGYG000228411	BODCGPIF_01649	ZorB
									MGYG000228411	BODCGPIF_01657	Type_II_MTases
									MGYG000228411	BODCGPIF_01680	JetC_III
									MGYG000228411	BODCGPIF_01702	AG_E1_ThiF
									MGYG000228411	BODCGPIF_01767	DarG
									MGYG000228411	BODCGPIF_01787	GajB_2
									MGYG000228411	BODCGPIF_01792	Shango_SngC
									MGYG000228411	BODCGPIF_01866	Type_II_MTases
									MGYG000228411	BODCGPIF_01913	Dodola_DolB
									MGYG000228411	BODCGPIF_01924	ZorB
									MGYG000228411	BODCGPIF_01964	Type_II_MTases
									MGYG000228411	BODCGPIF_01978	RosmerTA_RmrA_2634932349
									MGYG000228411	BODCGPIF_01988	Shango_SngC
									MGYG000228411	BODCGPIF_02043	Type_II_MTases
									MGYG000228411	BODCGPIF_02064	Type_II_MTases
									MGYG000228411	BODCGPIF_02109	drmC
									MGYG000228411	BODCGPIF_02179	WYL_I_II_III_IV_V_VI_1
									MGYG000228411	BODCGPIF_02180	CSD
									MGYG000228411	BODCGPIF_02216	DndA
									MGYG000228411	BODCGPIF_02229	DEDDh_I_II_III_IV_V_VI_1
									MGYG000228411	BODCGPIF_02266	Jab
									MGYG000228411	BODCGPIF_02268	AG_E1_ThiF
									MGYG000228411	BODCGPIF_02270	DndA
									MGYG000228411	BODCGPIF_02280	AAA_21
									MGYG000228411	BODCGPIF_02294	DruM
									MGYG000228411	BODCGPIF_02318	E2_II
									MGYG000228411	BODCGPIF_02367	DEDDh_I_II_III_IV_V_VI_1
									MGYG000228411	BODCGPIF_02388	CSD
									MGYG000228411	BODCGPIF_02403	DinG_IV-A_2
									MGYG000228411	BODCGPIF_02455	AAA_21
									MGYG000228411	BODCGPIF_02463	CSD
									MGYG000228411	BODCGPIF_02475	ZorB
									MGYG000228411	BODCGPIF_02498	Type_II_MTases
									MGYG000228411	BODCGPIF_02595	QatD
									MGYG000228411	BODCGPIF_02639	DEDDh_I_II_III_IV_V_VI_1
									MGYG000228411	BODCGPIF_02656	RosmerTA_RmrA_2623274509
									MGYG000228411	BODCGPIF_02657	RosmerTA_RmrA_2585209417
									MGYG000228411	BODCGPIF_02669	Type_II_MTases
									MGYG000228411	BODCGPIF_02693	PsyrTA_PsyrT
									MGYG000228411	BODCGPIF_02699	LmuB_SMC_Cap4_nuclease_II
									MGYG000228411	BODCGPIF_02786	Type_I_REases
									MGYG000228411	BODCGPIF_02819	Dynamins_LeoC
									MGYG000228411	BODCGPIF_02870	AAA_21
									MGYG000228411	BODCGPIF_02944	DEDDh_I_II_III_IV_V_VI_1
									MGYG000228411	BODCGPIF_02958	PsyrTA_PsyrA
									MGYG000228411	BODCGPIF_03040	RosmerTA_RmrA_2664250653
									MGYG000228411	BODCGPIF_03051	AAA_21
									MGYG000228411	BODCGPIF_03082	AAA_21
									MGYG000228411	BODCGPIF_03163	Shango_SngC
									MGYG000228411	BODCGPIF_03164	Type_II_MTases
									MGYG000228411	BODCGPIF_03196	AAA_21
									MGYG000228411	BODCGPIF_03225	DndA
									MGYG000228411	BODCGPIF_03236	AAA_21
									MGYG000228411	BODCGPIF_03294	RosmerTA_RmrA_2634932349
									MGYG000228411	BODCGPIF_03308	AAA_21
									MGYG000228411	BODCGPIF_03382	AbiEi_3
									MGYG000228411	BODCGPIF_03383	AbiEii
									MGYG000228411	BODCGPIF_03484	Shango_SngC
									MGYG000228411	BODCGPIF_03485	Shango_SngB
									MGYG000228411	BODCGPIF_03486	Shango_SngA
									MGYG000228411	BODCGPIF_03487	AbiEii
									MGYG000228411	BODCGPIF_03595	JetC_III
									MGYG000228411	BODCGPIF_03626	RT_I_II_III_IV_V_VI_1
									MGYG000228411	BODCGPIF_03660	PsyrTA_PsyrT
									MGYG000228411	BODCGPIF_03674	QatD
									MGYG000228411	BODCGPIF_03680	RT_Tot
									MGYG000228411	BODCGPIF_03681	HTH
									MGYG000228411	BODCGPIF_03683	PifA
									MGYG000228411	BODCGPIF_03735	LmuB_SMC_PDDEXK
									MGYG000228411	BODCGPIF_03765	LmuB_SMC_Cap4_nuclease_II
									MGYG000228411	BODCGPIF_03832	RosmerTA_RmrA_2662548665
									MGYG000228411	BODCGPIF_03963	Type_II_REases
									MGYG000228411	BODCGPIF_04016	Dodola_DolB
									MGYG000228411	BODCGPIF_04017	Dodola_DolB
									MGYG000228411	BODCGPIF_04055	WYL_I_II_III_IV_V_VI_1
									MGYG000228411	BODCGPIF_04079	LmuB_SMC_Hydrolase_protease
									MGYG000228411	BODCGPIF_04120	AAA_21
									MGYG000228411	BODCGPIF_04141	drt3a
									MGYG000228411	BODCGPIF_04142	drt3b
									MGYG000228411	BODCGPIF_04187	DEDDh_I_II_III_IV_V_VI_1
									MGYG000228411	BODCGPIF_04200	LmuB_SMC_Cap4_nuclease_II
									MGYG000228411	BODCGPIF_04208	Type_II_MTases
									MGYG000228411	BODCGPIF_04270	RosmerTA_RmrA_2623274509
									MGYG000228411	BODCGPIF_04294	RosmerTA_RmrA_2662548665
									MGYG000228411	BODCGPIF_04312	AAA_21
									MGYG000228411	BODCGPIF_04354	AAA_21
									MGYG000228411	BODCGPIF_04548	RosmerTA_RmrA_2677172838
									MGYG000228411	BODCGPIF_04611	Type_II_MTases
									MGYG000228411	BODCGPIF_04636	ShosTA_ShosT
									MGYG000228411	BODCGPIF_04646	RosmerTA_RmrA_2662548665
									MGYG000228411	BODCGPIF_04647	Menshen_NsnC_2617187710
									MGYG000228411	BODCGPIF_04828	Menshen_NsnC_2525488910
									MGYG000228411	BODCGPIF_04829	RosmerTA_RmrA_2676476075
									MGYG000228411	BODCGPIF_04859	RosmerTA_RmrA_2662548665
									MGYG000228411	BODCGPIF_04899	CSD
									MGYG000228411	BODCGPIF_04933	AAA_21
									MGYG000228411	BODCGPIF_05071	AbiEi_2
									MGYG000228411	BODCGPIF_05072	AbiEii
									MGYG000228411	BODCGPIF_05073	RosmerTA_RmrA_2634932349
									MGYG000228411	BODCGPIF_05074	RosmerTA_RmrA_2634882613
									MGYG000228411	BODCGPIF_05083	Type_II_MTases
									MGYG000228411	BODCGPIF_05084	Type_II_MTases
									MGYG000228411	BODCGPIF_05087	Type_II_REases
									MGYG000228411	BODCGPIF_05138	Shango_SngC
									MGYG000228422	DAMBIPGJ_00025	AG_E1_ThiF
									MGYG000228422	DAMBIPGJ_00029	ShosTA_ShosT
									MGYG000228422	DAMBIPGJ_00031	Type_II_MTases
									MGYG000228422	DAMBIPGJ_00041	Dodola_DolB
									MGYG000228422	DAMBIPGJ_00043	RosmerTA_RmrA_2753529055
									MGYG000228422	DAMBIPGJ_00067	PsyrTA_PsyrA
									MGYG000228422	DAMBIPGJ_00071	Dodola_DolB
									MGYG000228422	DAMBIPGJ_00092	Avs1A
									MGYG000228422	DAMBIPGJ_00112	AAA_21
									MGYG000228422	DAMBIPGJ_00115	DndA
									MGYG000228422	DAMBIPGJ_00121	ShosTA_ShosT
									MGYG000228422	DAMBIPGJ_00159	ShosTA_ShosT
									MGYG000228422	DAMBIPGJ_00212	Type_II_MTases
									MGYG000228422	DAMBIPGJ_00216	cas6_I_II_III_IV_V_VI_10
									MGYG000228422	DAMBIPGJ_00243	SspE
									MGYG000228422	DAMBIPGJ_00245	AAA_21
									MGYG000228422	DAMBIPGJ_00293	IetA
									MGYG000228422	DAMBIPGJ_00305	RosmerTA_RmrA_2585209417
									MGYG000228422	DAMBIPGJ_00391	Dodola_DolB
									MGYG000228422	DAMBIPGJ_00398	LmuB_SMC_Cap4_nuclease_II
									MGYG000228422	DAMBIPGJ_00417	PsyrTA_PsyrT
									MGYG000228422	DAMBIPGJ_00423	GajB_2
									MGYG000228422	DAMBIPGJ_00426	Type_II_REases
									MGYG000228422	DAMBIPGJ_00445	LmuB_SMC_Cap4_nuclease_II
									MGYG000228422	DAMBIPGJ_00512	AAA_21
									MGYG000228422	DAMBIPGJ_00514	AAA_21
									MGYG000228422	DAMBIPGJ_00515	RosmerTA_RmrA_2662548665
									MGYG000228422	DAMBIPGJ_00549	ThsB_Global
									MGYG000228422	DAMBIPGJ_00554	ThsB_Global
									MGYG000228422	DAMBIPGJ_00557	ThsB_Global
									MGYG000228422	DAMBIPGJ_00558	ThsB_Global
									MGYG000228422	DAMBIPGJ_00568	ThsB_Global
									MGYG000228422	DAMBIPGJ_00574	ThsB_Global
									MGYG000228422	DAMBIPGJ_00626	RT_I_II_III_IV_V_VI_1
									MGYG000228422	DAMBIPGJ_00645	Dodola_DolB
									MGYG000228422	DAMBIPGJ_00657	RosmerTA_RmrA_2634932349
									MGYG000228422	DAMBIPGJ_00663	DruE_1
									MGYG000228422	DAMBIPGJ_00676	RosmerTA_RmrA_2664250653
									MGYG000228422	DAMBIPGJ_00690	DndA
									MGYG000228422	DAMBIPGJ_00728	Type_II_MTases
									MGYG000228422	DAMBIPGJ_00739	MzaA
									MGYG000228422	DAMBIPGJ_00744	ThsB_Global
									MGYG000228422	DAMBIPGJ_00748	ShosTA_ShosT
									MGYG000228422	DAMBIPGJ_00758	Dodola_DolB
									MGYG000228422	DAMBIPGJ_00767	E2_II
									MGYG000228422	DAMBIPGJ_00786	RosmerTA_RmrA_2617826694
									MGYG000228422	DAMBIPGJ_00789	WYL_I_II_III_IV_V_VI_1
									MGYG000228422	DAMBIPGJ_00809	LmuB_SMC_Cap4_nuclease_II
									MGYG000228422	DAMBIPGJ_00835	Abi_2
									MGYG000228422	DAMBIPGJ_00847	RosmerTA_RmrA_2634882613
									MGYG000228422	DAMBIPGJ_00878	RosmerTA_RmrA_2623274509
									MGYG000228422	DAMBIPGJ_00879	RosmerTA_RmrA_2634882613
									MGYG000228422	DAMBIPGJ_00889	SspH
									MGYG000228422	DAMBIPGJ_00955	Mokosh_TypeI_MkoB2
									MGYG000228422	DAMBIPGJ_00967	RosmerTA_RmrA_2617826694
									MGYG000228422	DAMBIPGJ_00971	Dodola_DolB
									MGYG000228422	DAMBIPGJ_01036	RosmerTA_RmrA_2634932349
									MGYG000228422	DAMBIPGJ_01052	ShosTA_ShosT
									MGYG000228422	DAMBIPGJ_01053	Type_II_MTases
									MGYG000228422	DAMBIPGJ_01067	Dodola_DolB
									MGYG000228422	DAMBIPGJ_01075	PsyrTA_PsyrA
									MGYG000228422	DAMBIPGJ_01091	Type_II_MTases
									MGYG000228422	DAMBIPGJ_01099	ShosTA_ShosT
									MGYG000228422	DAMBIPGJ_01106	GajB_2
									MGYG000228422	DAMBIPGJ_01109	cmr6gr7_III-B_2
									MGYG000228422	DAMBIPGJ_01110	cmr5gr11_III-B_2
									MGYG000228422	DAMBIPGJ_01111	cmr4gr7_III-B_III-C_1
									MGYG000228422	DAMBIPGJ_01112	cmr3gr5_III-B_III-C_8
									MGYG000228422	DAMBIPGJ_01113	cas10_III_1
									MGYG000228422	DAMBIPGJ_01114	cmr1gr7_III-B_2
									MGYG000228422	DAMBIPGJ_01115	corA_III-B_III-D_1
									MGYG000228422	DAMBIPGJ_01122	LmuB_SMC_Lipase
									MGYG000228422	DAMBIPGJ_01166	cas2_I_II_III_IV_V_VI_3
									MGYG000228422	DAMBIPGJ_01167	cas1_I_II_III_IV_V_VI_6
									MGYG000228422	DAMBIPGJ_01168	cas4_I_II_III_IV_V_VI_6
									MGYG000228422	DAMBIPGJ_01169	cas7_I-C_7
									MGYG000228422	DAMBIPGJ_01170	cas8c_I-C_4
									MGYG000228422	DAMBIPGJ_01171	cas5_I-C_5
									MGYG000228422	DAMBIPGJ_01172	cas3_I_5
									MGYG000228422	DAMBIPGJ_01227	RosmerTA_RmrA_2603008502
									MGYG000228422	DAMBIPGJ_01228	Type_I_MTases
									MGYG000228422	DAMBIPGJ_01230	Type_I_S
									MGYG000228422	DAMBIPGJ_01231	Type_I_REases
									MGYG000228422	DAMBIPGJ_01296	Type_II_MTases
									MGYG000228422	DAMBIPGJ_01303	LmuB_SMC_PDDEXK
									MGYG000228422	DAMBIPGJ_01341	DEDDh_I_II_III_IV_V_VI_1
									MGYG000228422	DAMBIPGJ_01377	WYL_I_II_III_IV_V_VI_4
									MGYG000228422	DAMBIPGJ_01426	DarG
									MGYG000228422	DAMBIPGJ_01457	Avs1A
									MGYG000228422	DAMBIPGJ_01459	RosmerTA_RmrA_2662548665
									MGYG000228422	DAMBIPGJ_01463	ZorD
									MGYG000228422	DAMBIPGJ_01546	RosmerTA_RmrA_2600853143
									MGYG000228422	DAMBIPGJ_01556	RosmerTA_RmrA_2623274509
									MGYG000228422	DAMBIPGJ_01560	DEDDh_I_II_III_IV_V_VI_1
									MGYG000228422	DAMBIPGJ_01565	RosmerTA_RmrA_2617826694
									MGYG000228422	DAMBIPGJ_01566	RosmerTA_RmrA_2634932349
									MGYG000228422	DAMBIPGJ_01605	Mokosh_TypeI_MkoA
									MGYG000228422	DAMBIPGJ_01613	Type_I_REases
									MGYG000228422	DAMBIPGJ_01637	RosmerTA_RmrA_2603008502
									MGYG000228422	DAMBIPGJ_01668	RosmerTA_RmrA_2664250653
									MGYG000228422	DAMBIPGJ_01701	ShosTA_ShosT
									MGYG000228422	DAMBIPGJ_01734	LmuB_SMC_Cap4_nuclease_II
									MGYG000228422	DAMBIPGJ_01744	QatD
									MGYG000228422	DAMBIPGJ_01792	WYL_I_II_III_IV_V_VI_1
									MGYG000228422	DAMBIPGJ_01802	LmuB_SMC_Cap4_nuclease_II
									MGYG000228452	DMBANBFB_00010	DEDDh_I_II_III_IV_V_VI_1
									MGYG000228452	DMBANBFB_00079	Type_I_S
									MGYG000228452	DMBANBFB_00080	Type_I_MTases
									MGYG000228452	DMBANBFB_00081	Type_I_REases
									MGYG000228452	DMBANBFB_00082	AbiEi_3
									MGYG000228452	DMBANBFB_00083	AbiEii
									MGYG000228452	DMBANBFB_00185	LmuB_SMC_Hydrolase_protease
									MGYG000228452	DMBANBFB_00198	ZorE
									MGYG000228452	DMBANBFB_00226	Dodola_DolB
									MGYG000228452	DMBANBFB_00227	Dodola_DolB
									MGYG000228452	DMBANBFB_00260	Type_II_REases
									MGYG000228452	DMBANBFB_00362	Dynamins_LeoC
									MGYG000228452	DMBANBFB_00397	Type_I_REases
									MGYG000228452	DMBANBFB_00515	LmuB_SMC_Cap4_nuclease_II
									MGYG000228452	DMBANBFB_00521	PsyrTA_PsyrT
									MGYG000228452	DMBANBFB_00539	Type_II_MTases
									MGYG000228452	DMBANBFB_00558	cll
									MGYG000228452	DMBANBFB_00637	RosmerTA_RmrA_2662548665
									MGYG000228452	DMBANBFB_00669	PsyrTA_PsyrT
									MGYG000228452	DMBANBFB_00683	QatD
									MGYG000228452	DMBANBFB_00735	drmC
									MGYG000228452	DMBANBFB_00736	DarG
									MGYG000228452	DMBANBFB_00784	CSD
									MGYG000228452	DMBANBFB_00804	GajB_2
									MGYG000228452	DMBANBFB_00809	ZorB
									MGYG000228452	DMBANBFB_00818	Type_II_MTases
									MGYG000228452	DMBANBFB_00835	JetC_III
									MGYG000228452	DMBANBFB_00868	RosmerTA_RmrA_2623274509
									MGYG000228452	DMBANBFB_00869	Type_II_MTases
									MGYG000228452	DMBANBFB_00882	LmuC_acc_Mrr
									MGYG000228452	DMBANBFB_00892	DEDDh_I_II_III_IV_V_VI_1
									MGYG000228452	DMBANBFB_00920	DndA
									MGYG000228452	DMBANBFB_01040	DinG_IV-A_2
									MGYG000228452	DMBANBFB_01055	CSD
									MGYG000228452	DMBANBFB_01075	DEDDh_I_II_III_IV_V_VI_1
									MGYG000228452	DMBANBFB_01150	RosmerTA_RmrA_2617826694
									MGYG000228452	DMBANBFB_01192	DEDDh_I_II_III_IV_V_VI_1
									MGYG000228452	DMBANBFB_01305	Dynamins_LeoC
									MGYG000228452	DMBANBFB_01336	MzaA
									MGYG000228452	DMBANBFB_01475	AbiEii
									MGYG000228452	DMBANBFB_01575	PsyrTA_PsyrT
									MGYG000228452	DMBANBFB_01576	PsyrTA_PsyrA
									MGYG000228452	DMBANBFB_01598	PsyrTA_PsyrT
									MGYG000228452	DMBANBFB_01610	cas12f2_V-F_1
									MGYG000228452	DMBANBFB_01625	Type_II_MTases
									MGYG000228452	DMBANBFB_01776	DndA
									MGYG000228452	DMBANBFB_01815	Type_II_MTases
									MGYG000228452	DMBANBFB_01816	Shango_SngC
									MGYG000228452	DMBANBFB_01875	CSD
									MGYG000228452	DMBANBFB_02130	GajB_2
									MGYG000228452	DMBANBFB_02160	SspH
									MGYG000228452	DMBANBFB_02168	Dodola_DolB
									MGYG000228452	DMBANBFB_02170	CSD
									MGYG000228452	DMBANBFB_02174	ATPase_TOPRIM_COG3593
									MGYG000228452	DMBANBFB_02186	AAA_21
									MGYG000228452	DMBANBFB_02224	AG_E1_ThiF
									MGYG000228452	DMBANBFB_02250	DinG_IV-A_2
									MGYG000228452	DMBANBFB_02252	Shango_SngC
									MGYG000228452	DMBANBFB_02260	Mokosh_TypeI_MkoB
									MGYG000228452	DMBANBFB_02270	PsyrTA_PsyrT
									MGYG000228452	DMBANBFB_02289	AAA_21
									MGYG000228452	DMBANBFB_02314	E2_II
									MGYG000228452	DMBANBFB_02350	Mokosh_TypeI_MkoB2
									MGYG000228452	DMBANBFB_02356	drmD
									MGYG000228452	DMBANBFB_02447	Type_II_MTases
									MGYG000228452	DMBANBFB_02450	Type_II_MTases
									MGYG000228452	DMBANBFB_02545	Shango_SngC
									MGYG000228452	DMBANBFB_02632	Mokosh_TypeI_MkoA2
									MGYG000228452	DMBANBFB_02700	CSD
									MGYG000228452	DMBANBFB_02704	ZorB
									MGYG000228452	DMBANBFB_02746	ZorB
									MGYG000228452	DMBANBFB_02762	E2_II
									MGYG000228452	DMBANBFB_02798	RosmerTA_RmrA_2677172838
									MGYG000228452	DMBANBFB_02814	RosmerTA_RmrA_2623274509
									MGYG000228452	DMBANBFB_02872	DruM
									MGYG000228452	DMBANBFB_02882	Dodola_DolB
									MGYG000228452	DMBANBFB_02884	ZorB
									MGYG000228452	DMBANBFB_02893	AG_E1_ThiF
									MGYG000228452	DMBANBFB_02895	DndA
									MGYG000228452	DMBANBFB_02946	brxP
									MGYG000228452	DMBANBFB_02950	brxP
									MGYG000228452	DMBANBFB_02961	MzaA
									MGYG000228452	DMBANBFB_03053	Dodola_DolB
									MGYG000228452	DMBANBFB_03097	RosmerTA_RmrA_2664250653
									MGYG000228452	DMBANBFB_03143	Shango_SngC
									MGYG000228452	DMBANBFB_03243	GajB_2
									MGYG000228452	DMBANBFB_03245	Shango_SngC
									MGYG000228452	DMBANBFB_03280	GajB_2
									MGYG000228452	DMBANBFB_03289	PsyrTA_PsyrT
									MGYG000228452	DMBANBFB_03326	QatD
									MGYG000228452	DMBANBFB_03414	AAA_21
									MGYG000228452	DMBANBFB_03483	LmuB_SMC_Cap4_nuclease_II
									MGYG000228452	DMBANBFB_03517	RosmerTA_RmrA_2662548665
									MGYG000228452	DMBANBFB_03633	RosmerTA_RmrA_2603008502
									MGYG000228452	DMBANBFB_03709	RosmerTA_RmrA_2753529055
									MGYG000228452	DMBANBFB_03713	Type_II_MTases
									MGYG000228452	DMBANBFB_03750	LmuB_SMC_Mrr
									MGYG000228452	DMBANBFB_03751	LmuC_acc_Mrr
									MGYG000228452	DMBANBFB_03752	LmuA_effector_Mrr
									MGYG000228452	DMBANBFB_03754	RT_1_C1
									MGYG000228452	DMBANBFB_03763	AAA_21
									MGYG000228452	DMBANBFB_03833	RosmerTA_RmrA_2753529055
									MGYG000228452	DMBANBFB_03874	QatD
									MGYG000228452	DMBANBFB_03882	Type_II_MTases
									MGYG000228452	DMBANBFB_03905	Type_IV_REases
									MGYG000228452	DMBANBFB_03906	Type_I_MTases
									MGYG000228452	DMBANBFB_03907	Type_I_S
									MGYG000228452	DMBANBFB_03908	Type_I_REases
									MGYG000228452	DMBANBFB_03944	Mokosh_TypeII_MkoC
									MGYG000228452	DMBANBFB_03955	brxP
									MGYG000228452	DMBANBFB_03993	DEDDh_I_II_III_IV_V_VI_1
									MGYG000228452	DMBANBFB_04051	Type_II_MTases
									MGYG000228452	DMBANBFB_04100	RosmerTA_RmrA_2662548665
									MGYG000228452	DMBANBFB_04168	LmuB_SMC_Mrr
									MGYG000228452	DMBANBFB_04178	ZorB
									MGYG000228452	DMBANBFB_04189	Dodola_DolB
									MGYG000228452	DMBANBFB_04190	DEDDh_I_II_III_IV_V_VI_1
									MGYG000228452	DMBANBFB_04199	Mokosh_TypeI_MkoB
									MGYG000228452	DMBANBFB_04246	ShosTA_ShosA
									MGYG000228452	DMBANBFB_04342	Type_IV_REases
									MGYG000228452	DMBANBFB_04343	Type_IV_REases
									MGYG000228452	DMBANBFB_04344	Type_II_REases
									MGYG000228452	DMBANBFB_04345	Type_II_MTases
									MGYG000228452	DMBANBFB_04346	Type_II_MTases
									MGYG000228452	DMBANBFB_04394	AG_E1_ThiF
									MGYG000228452	DMBANBFB_04477	RT_I_II_III_IV_V_VI_1
									MGYG000228452	DMBANBFB_04480	brxL
									MGYG000228452	DMBANBFB_04481	pglZA
									MGYG000228452	DMBANBFB_04482	pglX1
									MGYG000228452	DMBANBFB_04483	brxC
									MGYG000228452	DMBANBFB_04484	brxB_DUF1788
									MGYG000228452	DMBANBFB_04485	brxA_DUF1819
									MGYG000228452	DMBANBFB_04521	ZorE
									MGYG000228452	DMBANBFB_04540	GajB_3
									MGYG000228452	DMBANBFB_04545	LmuB_SMC_Cap4_nuclease_II
									MGYG000228452	DMBANBFB_04566	DEDDh_I_II_III_IV_V_VI_1
									MGYG000228452	DMBANBFB_04581	RT_I_II_III_IV_V_VI_1
									MGYG000228452	DMBANBFB_04612	Type_II_MTases
									MGYG000228523	LMBDOKMG_00080	LmuB_SMC_Cap4_nuclease_II
									MGYG000228523	LMBDOKMG_00081	Mokosh_TypeI_MkoA
									MGYG000228523	LMBDOKMG_00099	AbiEii
									MGYG000228523	LMBDOKMG_00124	RosmerTA_RmrA_2603008502
									MGYG000228523	LMBDOKMG_00133	Type_II_MTases
									MGYG000228523	LMBDOKMG_00180	ATPase_TOPRIM_COG3593
									MGYG000228523	LMBDOKMG_00183	Type_II_MTases
									MGYG000228523	LMBDOKMG_00184	RosmerTA_RmrA_2676476075
									MGYG000228523	LMBDOKMG_00188	Type_II_MTases
									MGYG000228523	LMBDOKMG_00190	LmuB_SMC_Cap4_nuclease_II
									MGYG000228523	LMBDOKMG_00196	PsyrTA_PsyrT
									MGYG000228523	LMBDOKMG_00212	ThsB_Global
									MGYG000228523	LMBDOKMG_00214	JetC_I
									MGYG000228523	LMBDOKMG_00241	MzaA
									MGYG000228523	LMBDOKMG_00245	DEDDh_I_II_III_IV_V_VI_1
									MGYG000228523	LMBDOKMG_00256	Dodola_DolB
									MGYG000228523	LMBDOKMG_00263	LmuB_SMC_Cap4_nuclease_II
									MGYG000228523	LMBDOKMG_00277	RosmerTA_RmrA_2603008502
									MGYG000228523	LMBDOKMG_00281	DndA
									MGYG000228523	LMBDOKMG_00301	LmuB_SMC_Mrr
									MGYG000228523	LMBDOKMG_00319	Dynamins_LeoC
									MGYG000228523	LMBDOKMG_00337	csn2_II-A_9
									MGYG000228523	LMBDOKMG_00338	cas2_I_II_III_IV_V_VI_6
									MGYG000228523	LMBDOKMG_00339	cas1_I_II_III_IV_V_VI_5
									MGYG000228523	LMBDOKMG_00340	cas9_II-A_II-B_II-C_1
									MGYG000228523	LMBDOKMG_00360	drmC
									MGYG000228523	LMBDOKMG_00365	RosmerTA_RmrA_2677172838
									MGYG000228523	LMBDOKMG_00381	Type_II_MTases
									MGYG000228523	LMBDOKMG_00388	Mokosh_TypeI_MkoA
									MGYG000228523	LMBDOKMG_00402	Avs1A
									MGYG000228523	LMBDOKMG_00446	IetA
									MGYG000228523	LMBDOKMG_00449	RosmerTA_RmrA_2623274509
									MGYG000228523	LMBDOKMG_00453	Type_II_MTases
									MGYG000228523	LMBDOKMG_00470	QatD
									MGYG000228523	LMBDOKMG_00474	Shango_SngC
									MGYG000228523	LMBDOKMG_00477	Type_II_MTases
									MGYG000228523	LMBDOKMG_00487	AAA_15
									MGYG000228523	LMBDOKMG_00519	DndA
									MGYG000228523	LMBDOKMG_00572	DEDDh_I_II_III_IV_V_VI_1
									MGYG000228523	LMBDOKMG_00575	Type_II_MTases
									MGYG000228523	LMBDOKMG_00613	Dodola_DolB
									MGYG000228523	LMBDOKMG_00619	AAA_21
									MGYG000228523	LMBDOKMG_00625	LmuB_SMC_Mrr
									MGYG000228523	LMBDOKMG_00654	RosmerTA_RmrA_2664250653
									MGYG000228523	LMBDOKMG_00684	PsyrTA_PsyrT
									MGYG000228523	LMBDOKMG_00691	LmuB_SMC_Hydrolase_protease
									MGYG000228523	LMBDOKMG_00709	LmuB_SMC_Hydrolase_protease
									MGYG000228523	LMBDOKMG_00714	DptH
									MGYG000228523	LMBDOKMG_00722	Abi_2
									MGYG000228523	LMBDOKMG_00743	PsyrTA_PsyrT
									MGYG000228523	LMBDOKMG_00749	MzaA
									MGYG000228523	LMBDOKMG_00761	PD_DExK_I_II_III_IV_V_VI_1
									MGYG000228523	LMBDOKMG_00762	PD_DExK_I_II_III_IV_V_VI_1
									MGYG000228523	LMBDOKMG_00763	PD_DExK_I_II_III_IV_V_VI_1
									MGYG000228523	LMBDOKMG_00764	PD_DExK_I_II_III_IV_V_VI_1
									MGYG000228523	LMBDOKMG_00803	LmuB_SMC_Hydrolase_protease
									MGYG000228523	LMBDOKMG_00839	PD_DExK_I_II_III_IV_V_VI_1
									MGYG000228523	LMBDOKMG_00841	Dodola_DolB
									MGYG000228523	LMBDOKMG_00848	RosmerTA_RmrA_2662548665
									MGYG000228523	LMBDOKMG_00864	GajB_2
									MGYG000228523	LMBDOKMG_00882	Dodola_DolB
									MGYG000228523	LMBDOKMG_00919	AG_E1_ThiF
									MGYG000228523	LMBDOKMG_00945	RosmerTA_RmrA_2600853143
									MGYG000228523	LMBDOKMG_00946	RosmerTA_RmrA_2617826694
									MGYG000228523	LMBDOKMG_00963	Type_II_MTases
									MGYG000228523	LMBDOKMG_01024	Dynamins_LeoA2
									MGYG000228523	LMBDOKMG_01036	SspH
									MGYG000228523	LMBDOKMG_01039	GajB_2
									MGYG000228523	LMBDOKMG_01051	GajB_2
									MGYG000228523	LMBDOKMG_01065	ATPase_TOPRIM_COG3593
									MGYG000228523	LMBDOKMG_01069	RosmerTA_RmrA_2603008502
									MGYG000228523	LMBDOKMG_01072	AAA_21
									MGYG000228523	LMBDOKMG_01085	RosmerTA_RmrA_2677172838
									MGYG000228523	LMBDOKMG_01088	LmuC_acc_hypothetical
									MGYG000228523	LMBDOKMG_01144	JetC_II
									MGYG000228523	LMBDOKMG_01207	PRTase
									MGYG000228523	LMBDOKMG_01271	Avs1A
									MGYG000228523	LMBDOKMG_01273	Avs1A
									MGYG000228523	LMBDOKMG_01289	Type_II_MTases
									MGYG000228523	LMBDOKMG_01306	CSD
									MGYG000228523	LMBDOKMG_01313	RosmerTA_RmrA_2617826694
									MGYG000228523	LMBDOKMG_01314	Type_II_MTases
									MGYG000228523	LMBDOKMG_01325	JetC_III
									MGYG000228523	LMBDOKMG_01341	GajB_2
									MGYG000228523	LMBDOKMG_01389	RosmerTA_RmrA_2623274509
									MGYG000228570	OHNGJNED_00136	Type_II_REases
									MGYG000228570	OHNGJNED_00190	Dodola_DolB
									MGYG000228570	OHNGJNED_00191	Dodola_DolB
									MGYG000228570	OHNGJNED_00229	WYL_I_II_III_IV_V_VI_1
									MGYG000228570	OHNGJNED_00254	LmuB_SMC_Hydrolase_protease
									MGYG000228570	OHNGJNED_00294	AAA_21
									MGYG000228570	OHNGJNED_00388	Type_II_MTases
									MGYG000228570	OHNGJNED_00396	QatD
									MGYG000228570	OHNGJNED_00465	drmD
									MGYG000228570	OHNGJNED_00472	AAA_21
									MGYG000228570	OHNGJNED_00509	E2_II
									MGYG000228570	OHNGJNED_00542	AAA_21
									MGYG000228570	OHNGJNED_00660	ShosTA_ShosA
									MGYG000228570	OHNGJNED_00697	Dodola_DolB
									MGYG000228570	OHNGJNED_00722	RosmerTA_RmrA_2664250653
									MGYG000228570	OHNGJNED_00764	Dodola_DolB
									MGYG000228570	OHNGJNED_00777	AAA_21
									MGYG000228570	OHNGJNED_00786	ZorE
									MGYG000228570	OHNGJNED_00840	Avs5A
									MGYG000228570	OHNGJNED_00842	Type_II_MTases
									MGYG000228570	OHNGJNED_00850	RosmerTA_RmrA_2664250653
									MGYG000228570	OHNGJNED_00907	RosmerTA_RmrA_2662548665
									MGYG000228570	OHNGJNED_00944	LmuB_SMC_Cap4_nuclease_II
									MGYG000228570	OHNGJNED_01006	GajB_2
									MGYG000228570	OHNGJNED_01011	Shango_SngC
									MGYG000228570	OHNGJNED_01042	GajB_2
									MGYG000228570	OHNGJNED_01047	PsyrTA_PsyrT
									MGYG000228570	OHNGJNED_01065	QatD
									MGYG000228570	OHNGJNED_01142	AAA_21
									MGYG000228570	OHNGJNED_01200	AAA_21
									MGYG000228570	OHNGJNED_01307	ATPase_TOPRIM_COG3593
									MGYG000228570	OHNGJNED_01321	RosmerTA_RmrA_2623274509
									MGYG000228570	OHNGJNED_01374	RosmerTA_RmrA_2677172838
									MGYG000228570	OHNGJNED_01429	DEDDh_I_II_III_IV_V_VI_1
									MGYG000228570	OHNGJNED_01447	Type_II_MTases
									MGYG000228570	OHNGJNED_01537	Shango_SngC
									MGYG000228570	OHNGJNED_01604	ZorB
									MGYG000228570	OHNGJNED_01610	CSD
									MGYG000228570	OHNGJNED_01618	AAA_21
									MGYG000228570	OHNGJNED_01656	DinG_IV-A_2
									MGYG000228570	OHNGJNED_01671	CSD
									MGYG000228570	OHNGJNED_01692	DEDDh_I_II_III_IV_V_VI_1
									MGYG000228570	OHNGJNED_01737	E2_II
									MGYG000228570	OHNGJNED_01760	DruM
									MGYG000228570	OHNGJNED_01796	Type_II_MTases
									MGYG000228570	OHNGJNED_01869	DEDDh_I_II_III_IV_V_VI_1
									MGYG000228570	OHNGJNED_01906	AG_E1_ThiF
									MGYG000228570	OHNGJNED_02053	Menshen_NsnC_2617187710
									MGYG000228570	OHNGJNED_02054	RosmerTA_RmrA_2662548665
									MGYG000228570	OHNGJNED_02064	ShosTA_ShosT
									MGYG000228570	OHNGJNED_02088	Type_II_MTases
									MGYG000228570	OHNGJNED_02160	AAA_21
									MGYG000228570	OHNGJNED_02212	Type_II_REases
									MGYG000228570	OHNGJNED_02213	GajB_2
									MGYG000228570	OHNGJNED_02222	AG_cyclase
									MGYG000228570	OHNGJNED_02223	2TM_5
									MGYG000228570	OHNGJNED_02234	cll
									MGYG000228570	OHNGJNED_02260	AAA_21
									MGYG000228570	OHNGJNED_02305	AAA_21
									MGYG000228570	OHNGJNED_02307	AG_E1_ThiF
									MGYG000228570	OHNGJNED_02316	DndA
									MGYG000228570	OHNGJNED_02348	AAA_21
									MGYG000228570	OHNGJNED_02372	Mokosh_TypeI_MkoB
									MGYG000228570	OHNGJNED_02415	Type_II_MTases
									MGYG000228570	OHNGJNED_02559	GajB_2
									MGYG000228570	OHNGJNED_02621	ZorB
									MGYG000228570	OHNGJNED_02628	AG_E1_ThiF
									MGYG000228570	OHNGJNED_02676	brxP
									MGYG000228570	OHNGJNED_02679	brxP
									MGYG000228570	OHNGJNED_02690	MzaA
									MGYG000228570	OHNGJNED_02780	LmuB_SMC_PDDEXK
									MGYG000228570	OHNGJNED_02851	ZorB
									MGYG000228570	OHNGJNED_02862	Dodola_DolB
									MGYG000228570	OHNGJNED_02997	DndA
									MGYG000228570	OHNGJNED_03035	Type_II_MTases
									MGYG000228570	OHNGJNED_03036	Shango_SngC
									MGYG000228570	OHNGJNED_03217	DEDDh_I_II_III_IV_V_VI_1
									MGYG000228570	OHNGJNED_03259	ThsB_Global
									MGYG000228570	OHNGJNED_03264	ThsB_Global
									MGYG000228570	OHNGJNED_03331	MzaA
									MGYG000228570	OHNGJNED_03370	RosmerTA_RmrA_2677172838
									MGYG000228570	OHNGJNED_03396	ZorB
									MGYG000228570	OHNGJNED_03398	Dodola_DolB
									MGYG000228570	OHNGJNED_03436	Shango_SngC
									MGYG000228570	OHNGJNED_03555	Dynamins_LeoC
									MGYG000228570	OHNGJNED_03585	Type_I_REases
									MGYG000228570	OHNGJNED_03663	LmuB_SMC_Cap4_nuclease_II
									MGYG000228570	OHNGJNED_03669	PsyrTA_PsyrT
									MGYG000228570	OHNGJNED_03687	Type_II_MTases
									MGYG000228570	OHNGJNED_03704	drt3b
									MGYG000228570	OHNGJNED_03807	CSD
									MGYG000228570	OHNGJNED_03864	ZorB
									MGYG000228570	OHNGJNED_03909	PtuB
									MGYG000228570	OHNGJNED_04073	RosmerTA_RmrA_2662548665
									MGYG000228570	OHNGJNED_04101	PsyrTA_PsyrA
									MGYG000228570	OHNGJNED_04115	DEDDh_I_II_III_IV_V_VI_1
									MGYG000228570	OHNGJNED_04171	RosmerTA_RmrA_2623274509
									MGYG000228570	OHNGJNED_04194	RosmerTA_RmrA_2662548665
									MGYG000228570	OHNGJNED_04211	AAA_21
									MGYG000228570	OHNGJNED_04245	AAA_21
									MGYG000228570	OHNGJNED_04318	ThsB_Global
									MGYG000228570	OHNGJNED_04319	ThsB_Global
									MGYG000228570	OHNGJNED_04396	AG_E1_ThiF
									MGYG000228570	OHNGJNED_04426	DinG_IV-A_2
									MGYG000228570	OHNGJNED_04427	Shango_SngC
									MGYG000228570	OHNGJNED_04440	Mokosh_TypeI_MkoB
									MGYG000228570	OHNGJNED_04453	PsyrTA_PsyrT
									MGYG000228570	OHNGJNED_04489	AAA_21
									MGYG000228570	OHNGJNED_04512	ZorB
									MGYG000228570	OHNGJNED_04521	CSD
									MGYG000228570	OHNGJNED_04547	JetC_III
									MGYG000228570	OHNGJNED_04570	Type_II_MTases
									MGYG000228570	OHNGJNED_04583	GajB_2
									MGYG000228570	OHNGJNED_04601	RosmerTA_RmrA_2677172838
									MGYG000228570	OHNGJNED_04610	Type_II_MTases
									MGYG000228570	OHNGJNED_04659	RosmerTA_RmrA_2603008502
									MGYG000228570	OHNGJNED_04801	AbiEi_3
									MGYG000228570	OHNGJNED_04802	AbiEii
									MGYG000228570	OHNGJNED_04853	SspH
									MGYG000228570	OHNGJNED_04860	Dodola_DolB
									MGYG000228570	OHNGJNED_04862	CSD
									MGYG000228570	OHNGJNED_04865	ATPase_TOPRIM_COG3593
									MGYG000228570	OHNGJNED_04879	AAA_21
									MGYG000228570	OHNGJNED_04932	Type_II_REases
									MGYG000228570	OHNGJNED_04933	GajB_3
									MGYG000228570	OHNGJNED_04940	DarG
									MGYG000228570	OHNGJNED_04978	QatD
									MGYG000228570	OHNGJNED_04992	PsyrTA_PsyrT
									MGYG000228597	NJPBGLFG_00137	E2_II
									MGYG000228597	NJPBGLFG_00164	AbiEii
									MGYG000228597	NJPBGLFG_00309	RosmerTA_RmrA_2664250653
									MGYG000228597	NJPBGLFG_00311	ShosTA_ShosT
									MGYG000228597	NJPBGLFG_00329	RosmerTA_RmrA_2662548665
									MGYG000228597	NJPBGLFG_00338	RosmerTA_RmrA_2677172838
									MGYG000228597	NJPBGLFG_00344	LmuB_SMC_Cap4_nuclease_II
									MGYG000228597	NJPBGLFG_00350	RosmerTA_RmrA_2603008502
									MGYG000228597	NJPBGLFG_00360	RosmerTA_RmrA_2677172838
									MGYG000228597	NJPBGLFG_00393	RosmerTA_RmrA_2603008502
									MGYG000228597	NJPBGLFG_00399	DEDDh_I_II_III_IV_V_VI_1
									MGYG000228597	NJPBGLFG_00436	RosmerTA_RmrA_2623274509
									MGYG000228597	NJPBGLFG_00453	AAA_21
									MGYG000228597	NJPBGLFG_00475	Dodola_DolB
									MGYG000228597	NJPBGLFG_00488	JetC_III
									MGYG000228597	NJPBGLFG_00517	SspH
									MGYG000228597	NJPBGLFG_00524	Dodola_DolB
									MGYG000228597	NJPBGLFG_00526	CSD
									MGYG000228597	NJPBGLFG_00529	ATPase_TOPRIM_COG3593
									MGYG000228597	NJPBGLFG_00532	AAA_21
									MGYG000228597	NJPBGLFG_00536	Type_II_MTases
									MGYG000228597	NJPBGLFG_00575	AG_E1_ThiF
									MGYG000228597	NJPBGLFG_00581	DinG_IV-A_2
									MGYG000228597	NJPBGLFG_00591	Shango_SngC
									MGYG000228597	NJPBGLFG_00605	PsyrTA_PsyrT
									MGYG000228597	NJPBGLFG_00663	RosmerTA_RmrA_2677172838
									MGYG000228597	NJPBGLFG_00680	RosmerTA_RmrA_2662548665
									MGYG000228597	NJPBGLFG_00731	DndA
									MGYG000228597	NJPBGLFG_00733	AG_E1_ThiF
									MGYG000228597	NJPBGLFG_00741	GajB_2
									MGYG000228597	NJPBGLFG_00755	AAA_21
									MGYG000228597	NJPBGLFG_00759	brxHII
									MGYG000228597	NJPBGLFG_00798	MzaA
									MGYG000228597	NJPBGLFG_00846	QatD
									MGYG000228597	NJPBGLFG_00851	AbiEii
									MGYG000228597	NJPBGLFG_00955	CSD
									MGYG000228597	NJPBGLFG_00979	RosmerTA_RmrA_2664250653
									MGYG000228597	NJPBGLFG_01007	RosmerTA_RmrA_2662548665
									MGYG000228597	NJPBGLFG_01064	PsyrTA_PsyrT
									MGYG000228597	NJPBGLFG_01083	Type_II_MTases
									MGYG000228597	NJPBGLFG_01095	ATPase_TOPRIM_COG3593
									MGYG000228597	NJPBGLFG_01109	RosmerTA_RmrA_2677172838
									MGYG000228597	NJPBGLFG_01185	RosmerTA_RmrA_2623274509
									MGYG000228597	NJPBGLFG_01192	AAA_15
									MGYG000228597	NJPBGLFG_01273	Dodola_DolB
									MGYG000228597	NJPBGLFG_01334	LmuB_SMC_Cap4_nuclease_II
									MGYG000228597	NJPBGLFG_01512	Shango_SngC
									MGYG000228597	NJPBGLFG_01562	Type_I_REases
									MGYG000228597	NJPBGLFG_01563	Type_I_MTases
									MGYG000228597	NJPBGLFG_01564	Type_I_S
									MGYG000228597	NJPBGLFG_01565	DruE_3
									MGYG000228597	NJPBGLFG_01566	DruH
									MGYG000228597	NJPBGLFG_01567	Bunzi_BnzB
									MGYG000228597	NJPBGLFG_01568	Bunzi_BnzA
									MGYG000228597	NJPBGLFG_01569	Type_II_REases
									MGYG000228597	NJPBGLFG_01571	RosmerTA_RmrA_2623274509
									MGYG000228597	NJPBGLFG_01585	RosmerTA_RmrA_2664250653
									MGYG000228597	NJPBGLFG_01656	AAA_21
									MGYG000228597	NJPBGLFG_01712	RosmerTA_RmrA_2634882613
									MGYG000228597	NJPBGLFG_01748	ZorE
									MGYG000228597	NJPBGLFG_01817	PsyrTA_PsyrT
									MGYG000228597	NJPBGLFG_01907	DinG_IV-A_2
									MGYG000228597	NJPBGLFG_01920	Dodola_DolB
									MGYG000228597	NJPBGLFG_01949	Type_II_MTases
									MGYG000228597	NJPBGLFG_02014	RosmerTA_RmrA_2623274509
									MGYG000228597	NJPBGLFG_02027	GajB_1
									MGYG000228597	NJPBGLFG_02028	GajA
									MGYG000228597	NJPBGLFG_02158	Type_II_REases
									MGYG000228597	NJPBGLFG_02179	RosmerTA_RmrA_2600853143
									MGYG000228597	NJPBGLFG_02181	RosmerTA_RmrA_2677172838
									MGYG000228597	NJPBGLFG_02196	RosmerTA_RmrA_2623274509
									MGYG000228597	NJPBGLFG_02202	MzaA
									MGYG000228597	NJPBGLFG_02212	brxP
									MGYG000228597	NJPBGLFG_02214	brxP
									MGYG000228597	NJPBGLFG_02228	AG_E1_ThiF
									MGYG000228597	NJPBGLFG_02312	PsyrTA_PsyrT
									MGYG000228597	NJPBGLFG_02318	Dodola_DolB
									MGYG000228597	NJPBGLFG_02328	GajB_2
									MGYG000228597	NJPBGLFG_02330	Shango_SngC
									MGYG000228597	NJPBGLFG_02361	GajB_2
									MGYG000228597	NJPBGLFG_02366	PsyrTA_PsyrT
									MGYG000228597	NJPBGLFG_02377	DEDDh_I_II_III_IV_V_VI_1
									MGYG000228597	NJPBGLFG_02482	Dodola_DolB
									MGYG000228597	NJPBGLFG_02577	Type_I_REases
									MGYG000228597	NJPBGLFG_02578	SspE
									MGYG000228597	NJPBGLFG_02579	SspE
									MGYG000228597	NJPBGLFG_02580	Type_I_S
									MGYG000228597	NJPBGLFG_02581	Type_I_MTases
									MGYG000228597	NJPBGLFG_02595	Shango_SngC
									MGYG000228597	NJPBGLFG_02596	Type_II_MTases
									MGYG000228597	NJPBGLFG_02631	DndA
									MGYG000228597	NJPBGLFG_02662	Shango_SngC
									MGYG000228597	NJPBGLFG_02668	Dodola_DolB
									MGYG000228597	NJPBGLFG_02669	Dodola_DolB
									MGYG000228597	NJPBGLFG_02691	ShosTA_ShosT
									MGYG000228597	NJPBGLFG_02734	Mokosh_TypeI_MkoB
									MGYG000228597	NJPBGLFG_02771	DEDDh_I_II_III_IV_V_VI_1
									MGYG000228597	NJPBGLFG_02782	AAA_21
									MGYG000228597	NJPBGLFG_02783	DUF4435
									MGYG000228597	NJPBGLFG_02816	DndA
									MGYG000228597	NJPBGLFG_02869	E2_II
									MGYG000228597	NJPBGLFG_02877	AAA_21
									MGYG000228597	NJPBGLFG_02891	RosmerTA_RmrA_2603008502
									MGYG000228597	NJPBGLFG_02898	DEDDh_I_II_III_IV_V_VI_1
									MGYG000228597	NJPBGLFG_02917	QatD
									MGYG000228597	NJPBGLFG_02926	PsyrTA_PsyrT
									MGYG000228597	NJPBGLFG_02945	RosmerTA_RmrA_2623274509
									MGYG000228597	NJPBGLFG_03007	ZorB
									MGYG000228597	NJPBGLFG_03011	GajB_2
									MGYG000228597	NJPBGLFG_03030	CSD
									MGYG000228597	NJPBGLFG_03045	Type_I_REases
									MGYG000228597	NJPBGLFG_03070	CSD
									MGYG000228597	NJPBGLFG_03172	CSD
									MGYG000228597	NJPBGLFG_03183	PRTase_WH
									MGYG000228597	NJPBGLFG_03207	Type_II_MTases
									MGYG000228597	NJPBGLFG_03270	Type_II_MTases
									MGYG000228597	NJPBGLFG_03292	Type_II_MTases
									MGYG000228597	NJPBGLFG_03307	Type_II_MTases
									MGYG000228597	NJPBGLFG_03311	PD_DExK_I_II_III_IV_V_VI_1
									MGYG000228597	NJPBGLFG_03334	RosmerTA_RmrA_2634932349
									MGYG000228597	NJPBGLFG_03374	CSD
									MGYG000228597	NJPBGLFG_03384	RosmerTA_RmrA_2677172838
									MGYG000228597	NJPBGLFG_03408	bSEFIR
									MGYG000228597	NJPBGLFG_03412	CSD
									MGYG000228597	NJPBGLFG_03427	ShosTA_ShosA
									MGYG000228597	NJPBGLFG_03441	RosmerTA_RmrA_2603008502
									MGYG000228597	NJPBGLFG_03469	cll
									MGYG000228597	NJPBGLFG_03470	beta
									MGYG000228597	NJPBGLFG_03471	gop
									MGYG000228722	DILPFFFK_00015	Dodola_DolB
									MGYG000228722	DILPFFFK_00016	AAA_21
									MGYG000228722	DILPFFFK_00025	PsyrTA_PsyrA
									MGYG000228722	DILPFFFK_00033	AAA_21
									MGYG000228722	DILPFFFK_00039	DarG
									MGYG000228722	DILPFFFK_00106	RosmerTA_RmrA_2600853143
									MGYG000228722	DILPFFFK_00112	PsyrTA_PsyrT
									MGYG000228722	DILPFFFK_00114	RosmerTA_RmrA_2677172838
									MGYG000228722	DILPFFFK_00156	LmuB_SMC_Mrr
									MGYG000228722	DILPFFFK_00185	Dodola_DolB
									MGYG000228722	DILPFFFK_00195	Mokosh_TypeI_MkoA
									MGYG000228722	DILPFFFK_00220	Avs1A
									MGYG000228722	DILPFFFK_00298	LmuB_SMC_Cap4_nuclease_II
									MGYG000228722	DILPFFFK_00307	Dodola_DolB
									MGYG000228722	DILPFFFK_00342	ShosTA_ShosA
									MGYG000228722	DILPFFFK_00369	RosmerTA_RmrA_2623274509
									MGYG000228722	DILPFFFK_00377	DndA
									MGYG000228722	DILPFFFK_00413	GajB_2
									MGYG000228722	DILPFFFK_00434	Type_II_MTases
									MGYG000228722	DILPFFFK_00441	Dodola_DolB
									MGYG000228722	DILPFFFK_00448	RosmerTA_RmrA_2623274509
									MGYG000228722	DILPFFFK_00449	RosmerTA_RmrA_2623274509
									MGYG000228722	DILPFFFK_00457	ATPase_TypeIA
									MGYG000228722	DILPFFFK_00469	SspH
									MGYG000228722	DILPFFFK_00476	RosmerTA_RmrA_2603008502
									MGYG000228722	DILPFFFK_00494	LmuC_acc_hypothetical
									MGYG000228722	DILPFFFK_00614	Type_I_REases
									MGYG000228722	DILPFFFK_00615	Type_I_S
									MGYG000228722	DILPFFFK_00616	Type_I_MTases
									MGYG000228722	DILPFFFK_00617	RosmerTA_RmrA_2677172838
									MGYG000228722	DILPFFFK_00716	RosmerTA_RmrA_2677172838
									MGYG000228722	DILPFFFK_00717	RosmerTA_RmrA_2603008502
									MGYG000228722	DILPFFFK_00718	RosmerTA_RmrA_2677172838
									MGYG000228722	DILPFFFK_00743	LmuB_SMC_Cap4_nuclease_II
									MGYG000228722	DILPFFFK_00746	PsyrTA_PsyrT
									MGYG000228722	DILPFFFK_00765	ShosTA_ShosT
									MGYG000228722	DILPFFFK_00784	ShosTA_ShosT
									MGYG000228722	DILPFFFK_00788	WYL_I_II_III_IV_V_VI_1
									MGYG000228722	DILPFFFK_00809	Avs1A
									MGYG000228722	DILPFFFK_00816	CSD
									MGYG000228722	DILPFFFK_00850	QueC
									MGYG000228722	DILPFFFK_00882	LmuB_SMC_Cap4_nuclease_II
									MGYG000228722	DILPFFFK_00891	RosmerTA_RmrA_2662548665
									MGYG000228722	DILPFFFK_00904	RosmerTA_RmrA_2623274509
									MGYG000228722	DILPFFFK_00908	RosmerTA_RmrA_2662548665
									MGYG000228722	DILPFFFK_00914	RT_Tot
									MGYG000228722	DILPFFFK_00943	MzaA
									MGYG000228722	DILPFFFK_00956	RosmerTA_RmrA_2677172838
									MGYG000228722	DILPFFFK_00984	Dodola_DolB
									MGYG000228722	DILPFFFK_01052	RosmerTA_RmrA_2603008502
									MGYG000228722	DILPFFFK_01060	WYL_I_II_III_IV_V_VI_1
									MGYG000228722	DILPFFFK_01061	DndA
									MGYG000228722	DILPFFFK_01063	brxL
									MGYG000228722	DILPFFFK_01066	brxC
									MGYG000228722	DILPFFFK_01067	brxP
									MGYG000228722	DILPFFFK_01077	RosmerTA_RmrA_2623274509
									MGYG000228722	DILPFFFK_01099	AAA_21
