## Supplementary Tables for "The defensome of complex bacterial communities": Revised_Supplementary_Tables.xlsx (part 35 of 55)

### Sheet: Suppl. Table 4 (continued)
	Supplementary Table 4. Defense gene prediction as given by DefenseFinder. When multiple defense genes were predicted for the same CDS, only the best ranked hit (on the basis of E-value and hit coverage) was selected.
									MGYG000228722	DILPFFFK_01108	Avs1A
									MGYG000228722	DILPFFFK_01109	RosmerTA_RmrA_2662548665
									MGYG000228722	DILPFFFK_01110	RosmerTA_RmrA_2617826694
									MGYG000228722	DILPFFFK_01128	RosmerTA_RmrA_2603008502
									MGYG000228722	DILPFFFK_01134	RosmerTA_RmrA_2623274509
									MGYG000228722	DILPFFFK_01135	RosmerTA_RmrA_2623274509
									MGYG000228722	DILPFFFK_01146	RosmerTA_RmrA_2677172838
									MGYG000228722	DILPFFFK_01147	AAA_21
									MGYG000228722	DILPFFFK_01154	RosmerTA_RmrA_2662548665
									MGYG000228722	DILPFFFK_01179	Avs1A
									MGYG000228722	DILPFFFK_01182	RosmerTA_RmrA_2677172838
									MGYG000228722	DILPFFFK_01187	IetA
									MGYG000228722	DILPFFFK_01189	RosmerTA_RmrA_2662548665
									MGYG000228722	DILPFFFK_01190	RosmerTA_RmrA_2603008502
									MGYG000228722	DILPFFFK_01191	Lit
									MGYG000228722	DILPFFFK_01192	RosmerTA_RmrA_2677172838
									MGYG000228722	DILPFFFK_01193	Type_II_MTases
									MGYG000228722	DILPFFFK_01194	Type_II_REases
									MGYG000228722	DILPFFFK_01195	Type_II_MTases
									MGYG000228722	DILPFFFK_01201	Type_II_MTases
									MGYG000228722	DILPFFFK_01214	RosmerTA_RmrA_2677172838
									MGYG000228722	DILPFFFK_01216	RosmerTA_RmrA_2662548665
									MGYG000228722	DILPFFFK_01257	AAA_21
									MGYG000228722	DILPFFFK_01260	cas3_I_5
									MGYG000228722	DILPFFFK_01261	cas5_I-C_11
									MGYG000228722	DILPFFFK_01262	cas8c_I-C_4
									MGYG000228722	DILPFFFK_01263	cas7_I-C_13
									MGYG000228722	DILPFFFK_01265	cas1_I_II_III_IV_V_VI_6
									MGYG000228722	DILPFFFK_01266	cas2_I_II_III_IV_V_VI_3
									MGYG000228722	DILPFFFK_01280	WYL_I_II_III_IV_V_VI_1
									MGYG000228722	DILPFFFK_01298	RosmerTA_RmrA_2623274509
									MGYG000228722	DILPFFFK_01299	RosmerTA_RmrA_2662548665
									MGYG000228722	DILPFFFK_01386	ShosTA_ShosT
									MGYG000228722	DILPFFFK_01389	RosmerTA_RmrA_2603008502
									MGYG000228722	DILPFFFK_01400	AbiEii
									MGYG000228722	DILPFFFK_01401	Type_II_MTases
									MGYG000228722	DILPFFFK_01402	Type_I_S
									MGYG000228722	DILPFFFK_01404	SduA
									MGYG000228722	DILPFFFK_01419	QatD
									MGYG000228722	DILPFFFK_01429	RosmerTA_RmrA_2677172838
									MGYG000228722	DILPFFFK_01440	cll
									MGYG000228722	DILPFFFK_01492	RosmerTA_RmrA_2623274509
									MGYG000228722	DILPFFFK_01493	RosmerTA_RmrA_2677172838
									MGYG000228722	DILPFFFK_01536	RosmerTA_RmrA_2617826694
									MGYG000228722	DILPFFFK_01537	RosmerTA_RmrA_2634882613
									MGYG000228722	DILPFFFK_01550	RosmerTA_RmrA_2677172838
									MGYG000228722	DILPFFFK_01581	Avs1A
									MGYG000228722	DILPFFFK_01582	RosmerTA_RmrA_2753529055
									MGYG000228722	DILPFFFK_01583	RosmerTA_RmrA_2753529055
									MGYG000228722	DILPFFFK_01584	RosmerTA_RmrA_2603008502
									MGYG000228722	DILPFFFK_01585	RosmerTA_RmrA_2753529055
									MGYG000228722	DILPFFFK_01586	RosmerTA_RmrA_2753529055
									MGYG000228722	DILPFFFK_01587	RosmerTA_RmrA_2677172838
									MGYG000228722	DILPFFFK_01588	RosmerTA_RmrA_2634882613
									MGYG000228722	DILPFFFK_01596	AG_E1_ThiF
									MGYG000228722	DILPFFFK_01613	PsyrTA_PsyrT
									MGYG000228722	DILPFFFK_01680	csn2_II-A_3
									MGYG000228722	DILPFFFK_01681	cas2_I_II_III_IV_V_VI_11
									MGYG000228722	DILPFFFK_01682	cas1_I_II_III_IV_V_VI_5
									MGYG000228722	DILPFFFK_01684	cas9_II-A_1
									MGYG000228722	DILPFFFK_01692	cas6_I_II_III_IV_V_VI_17
									MGYG000228722	DILPFFFK_01696	GajB_2
									MGYG000228722	DILPFFFK_01699	DndA
									MGYG000228722	DILPFFFK_01742	Dynamins_LeoB
									MGYG000228722	DILPFFFK_01808	Type_II_MTases
									MGYG000228722	DILPFFFK_01843	RosmerTA_RmrA_2634932349
									MGYG000228722	DILPFFFK_01865	Type_I_REases
									MGYG000228722	DILPFFFK_01867	Type_I_S
									MGYG000228722	DILPFFFK_01868	Type_I_MTases
									MGYG000228722	DILPFFFK_01871	RosmerTA_RmrA_2753529055
									MGYG000228722	DILPFFFK_01885	DEDDh_I_II_III_IV_V_VI_1
									MGYG000228722	DILPFFFK_01897	RosmerTA_RmrA_2677172838
									MGYG000228722	DILPFFFK_01898	RosmerTA_RmrA_2662548665
									MGYG000228722	DILPFFFK_01955	Type_I_REases
									MGYG000228722	DILPFFFK_01975	JetC_III
									MGYG000228722	DILPFFFK_01999	AAA_21
									MGYG000228722	DILPFFFK_02036	LmuB_SMC_Hydrolase_protease
									MGYG000228722	DILPFFFK_02053	PsyrTA_PsyrT
									MGYG000228722	DILPFFFK_02073	RosmerTA_RmrA_2676476075
									MGYG000228722	DILPFFFK_02105	RosmerTA_RmrA_2677172838
									MGYG000228722	DILPFFFK_02106	RosmerTA_RmrA_2600853143
									MGYG000228722	DILPFFFK_02129	RosmerTA_RmrA_2603008502
									MGYG000228722	DILPFFFK_02135	LmuB_SMC_Hydrolase_protease
									MGYG000228722	DILPFFFK_02141	Avs1A
									MGYG000228722	DILPFFFK_02143	LmuC_acc_PDDEXK
									MGYG000228722	DILPFFFK_02183	RosmerTA_RmrA_2677172838
									MGYG000228722	DILPFFFK_02184	RosmerTA_RmrA_2677172838
									MGYG000228722	DILPFFFK_02196	RosmerTA_RmrA_2664250653
									MGYG000228722	DILPFFFK_02205	RosmerTA_RmrA_2634932349
									MGYG000228722	DILPFFFK_02206	RosmerTA_RmrA_2677172838
									MGYG000228722	DILPFFFK_02209	RosmerTA_RmrA_2664250653
									MGYG000228722	DILPFFFK_02210	RosmerTA_RmrA_2603008502
									MGYG000228722	DILPFFFK_02228	RosmerTA_RmrA_2677172838
									MGYG000228722	DILPFFFK_02247	Avs1A
									MGYG000228722	DILPFFFK_02248	RosmerTA_RmrA_2600853143
									MGYG000228722	DILPFFFK_02249	RosmerTA_RmrA_2662548665
									MGYG000228722	DILPFFFK_02250	RT_I_II_III_IV_V_VI_1
									MGYG000228722	DILPFFFK_02261	RosmerTA_RmrA_2676476075
									MGYG000228746	OFCKCPFP_00042	EcoprrI
									MGYG000228746	OFCKCPFP_00043	JetC_I
									MGYG000228746	OFCKCPFP_00054	RosmerTA_RmrA_2623274509
									MGYG000228746	OFCKCPFP_00055	RosmerTA_RmrA_2676476075
									MGYG000228746	OFCKCPFP_00056	RosmerTA_RmrA_2623274509
									MGYG000228746	OFCKCPFP_00066	PsyrTA_PsyrT
									MGYG000228746	OFCKCPFP_00073	Type_II_MTases
									MGYG000228746	OFCKCPFP_00114	MzaA
									MGYG000228746	OFCKCPFP_00124	WYL_I_II_III_IV_V_VI_1
									MGYG000228746	OFCKCPFP_00166	Mokosh_TypeI_MkoA
									MGYG000228746	OFCKCPFP_00180	GajB_2
									MGYG000228746	OFCKCPFP_00214	RosmerTA_RmrA_2662548665
									MGYG000228746	OFCKCPFP_00235	RosmerTA_RmrA_2662548665
									MGYG000228746	OFCKCPFP_00263	Type_II_MTases
									MGYG000228746	OFCKCPFP_00267	LmuB_SMC_Mrr
									MGYG000228746	OFCKCPFP_00287	ShosTA_ShosT
									MGYG000228746	OFCKCPFP_00299	DndA
									MGYG000228746	OFCKCPFP_00356	LmuB_SMC_Hydrolase_protease
									MGYG000228746	OFCKCPFP_00365	RosmerTA_RmrA_2600853143
									MGYG000228746	OFCKCPFP_00366	Shango_SngC
									MGYG000228746	OFCKCPFP_00431	GajB_2
									MGYG000228746	OFCKCPFP_00433	AAA_21
									MGYG000228746	OFCKCPFP_00452	RosmerTA_RmrA_2603008502
									MGYG000228746	OFCKCPFP_00459	Mokosh_TypeI_MkoB2
									MGYG000228746	OFCKCPFP_00465	brxP
									MGYG000228746	OFCKCPFP_00486	RosmerTA_RmrA_2677172838
									MGYG000228746	OFCKCPFP_00487	RosmerTA_RmrA_2677172838
									MGYG000228746	OFCKCPFP_00519	LmuB_SMC_Hydrolase_protease
									MGYG000228746	OFCKCPFP_00546	AAA_21
									MGYG000228746	OFCKCPFP_00552	RosmerTA_RmrA_2623274509
									MGYG000228746	OFCKCPFP_00576	Type_II_MTases
									MGYG000228746	OFCKCPFP_00579	RosmerTA_RmrA_2623274509
									MGYG000228746	OFCKCPFP_00601	Mokosh_TypeI_MkoB2
									MGYG000228746	OFCKCPFP_00625	RosmerTA_RmrA_2617826694
									MGYG000228746	OFCKCPFP_00639	Type_II_MTases
									MGYG000228746	OFCKCPFP_00654	AG_E1_ThiF
									MGYG000228746	OFCKCPFP_00676	Type_II_REases
									MGYG000228746	OFCKCPFP_00677	Type_II_REases
									MGYG000228746	OFCKCPFP_00678	Type_II_REases
									MGYG000228746	OFCKCPFP_00679	MzaD
									MGYG000228746	OFCKCPFP_00680	MzaE
									MGYG000228746	OFCKCPFP_00681	Type_II_MTases
									MGYG000228746	OFCKCPFP_00756	PsyrTA_PsyrA
									MGYG000228746	OFCKCPFP_00762	JetC_I
									MGYG000228746	OFCKCPFP_00815	LmuB_SMC_Cap4_nuclease_II
									MGYG000228746	OFCKCPFP_00829	Dodola_DolB
									MGYG000228746	OFCKCPFP_00835	AAA_21
									MGYG000228746	OFCKCPFP_00839	Dodola_DolB
									MGYG000228746	OFCKCPFP_00870	RosmerTA_RmrA_2677172838
									MGYG000228746	OFCKCPFP_00913	Type_II_MTases
									MGYG000228746	OFCKCPFP_00947	RosmerTA_RmrA_2677172838
									MGYG000228746	OFCKCPFP_00955	RosmerTA_RmrA_2623274509
									MGYG000228746	OFCKCPFP_00996	RosmerTA_RmrA_2662548665
									MGYG000228746	OFCKCPFP_01035	DndA
									MGYG000228746	OFCKCPFP_01049	RosmerTA_RmrA_2603008502
									MGYG000228746	OFCKCPFP_01125	RosmerTA_RmrA_2603008502
									MGYG000228746	OFCKCPFP_01185	RosmerTA_RmrA_2677172838
									MGYG000228746	OFCKCPFP_01209	ATPase_TOPRIM_COG3593
									MGYG000228746	OFCKCPFP_01222	RosmerTA_RmrA_2623274509
									MGYG000228746	OFCKCPFP_01237	RosmerTA_RmrA_2617826694
									MGYG000228746	OFCKCPFP_01280	RosmerTA_RmrA_2623274509
									MGYG000228746	OFCKCPFP_01310	JetC_II
									MGYG000228746	OFCKCPFP_01311	JetC_III
									MGYG000228746	OFCKCPFP_01312	JetC_II
									MGYG000228746	OFCKCPFP_01373	Dodola_DolB
									MGYG000228746	OFCKCPFP_01389	csn2_II-A_3
									MGYG000228746	OFCKCPFP_01390	cas2_I_II_III_IV_V_VI_11
									MGYG000228746	OFCKCPFP_01391	cas1_I_II_III_IV_V_VI_5
									MGYG000228746	OFCKCPFP_01392	cas9_II-A_II-B_II-C_3
									MGYG000228746	OFCKCPFP_01393	cas9_II-A_1
									MGYG000228746	OFCKCPFP_01407	Dodola_DolB
									MGYG000228746	OFCKCPFP_01408	Dodola_DolB
									MGYG000228746	OFCKCPFP_01423	DEDDh_I_II_III_IV_V_VI_1
									MGYG000228746	OFCKCPFP_01441	brxP
									MGYG000228746	OFCKCPFP_01520	RosmerTA_RmrA_2603008502
									MGYG000228746	OFCKCPFP_01528	PsyrTA_PsyrT
									MGYG000228746	OFCKCPFP_01531	SspH
									MGYG000228746	OFCKCPFP_01541	ShosTA_ShosT
									MGYG000228746	OFCKCPFP_01574	RosmerTA_RmrA_2603008502
									MGYG000228746	OFCKCPFP_01592	Mokosh_TypeI_MkoA
									MGYG000228746	OFCKCPFP_01666	AAA_21
									MGYG000228746	OFCKCPFP_01683	DndA
									MGYG000228746	OFCKCPFP_01714	ShosTA_ShosT
									MGYG000228746	OFCKCPFP_01721	AAA_21
									MGYG000228746	OFCKCPFP_01768	ThsB_Global
									MGYG000228746	OFCKCPFP_01769	ThsA_new_petit
									MGYG000228746	OFCKCPFP_01771	Type_II_REases
									MGYG000228746	OFCKCPFP_01772	Type_II_MTases
									MGYG000228746	OFCKCPFP_01807	LmuB_SMC_Hydrolase_protease
									MGYG000228746	OFCKCPFP_01835	LmuB_SMC_PDDEXK
									MGYG000228746	OFCKCPFP_01846	brxP
									MGYG000228746	OFCKCPFP_01877	ATPase_TypeIA
									MGYG000228746	OFCKCPFP_01889	QatD
									MGYG000228746	OFCKCPFP_01908	RosmerTA_RmrA_2677172838
									MGYG000228747	CBIJDDCF_00024	GajB_2
									MGYG000228747	CBIJDDCF_00121	DUF3800
									MGYG000228747	CBIJDDCF_00128	Type_III_REases
									MGYG000228747	CBIJDDCF_00142	DEDDh_I_II_III_IV_V_VI_1
									MGYG000228747	CBIJDDCF_00145	AAA_15
									MGYG000228747	CBIJDDCF_00215	Type_II_REases
									MGYG000228747	CBIJDDCF_00216	Dodola_DolB
									MGYG000228747	CBIJDDCF_00231	SspE
									MGYG000228747	CBIJDDCF_00261	MzaA
									MGYG000228747	CBIJDDCF_00262	MzaA
									MGYG000228747	CBIJDDCF_00268	Dodola_DolB
									MGYG000228747	CBIJDDCF_00337	PD_DExK_I_II_III_IV_V_VI_1
									MGYG000228747	CBIJDDCF_00347	JetC_III
									MGYG000228747	CBIJDDCF_00350	ShosTA_ShosA
									MGYG000228747	CBIJDDCF_00393	Type_II_MTases
									MGYG000228747	CBIJDDCF_00427	ShosTA_ShosT
									MGYG000228747	CBIJDDCF_00461	AG_E1_ThiF
									MGYG000228747	CBIJDDCF_00471	PsyrTA_PsyrT
									MGYG000228747	CBIJDDCF_00479	Shango_SngC
									MGYG000228747	CBIJDDCF_00486	PsyrTA_PsyrT
									MGYG000228747	CBIJDDCF_00511	cas2_I_II_III_IV_V_VI_3
									MGYG000228747	CBIJDDCF_00512	cas1_I_II_III_IV_V_VI_6
									MGYG000228747	CBIJDDCF_00513	cas4_I_II_III_IV_V_VI_6
									MGYG000228747	CBIJDDCF_00514	cas7_I-C_7
									MGYG000228747	CBIJDDCF_00515	cas8c_I-C_4
									MGYG000228747	CBIJDDCF_00516	cas5_I-C_11
									MGYG000228747	CBIJDDCF_00517	cas3_I_5
									MGYG000228747	CBIJDDCF_00518	RosmerTA_RmrA_2600853143
									MGYG000228747	CBIJDDCF_00560	LmuB_SMC_Hydrolase_protease
									MGYG000228747	CBIJDDCF_00630	Mokosh_TypeI_MkoA
									MGYG000228747	CBIJDDCF_00631	brxP
									MGYG000228747	CBIJDDCF_00632	brxP
									MGYG000228747	CBIJDDCF_00634	pglZA
									MGYG000228747	CBIJDDCF_00635	brxL
									MGYG000228747	CBIJDDCF_00653	ShosTA_ShosT
									MGYG000228747	CBIJDDCF_00658	drt3b
									MGYG000228747	CBIJDDCF_00659	Tiamat_TmtA_2752664533
									MGYG000228747	CBIJDDCF_00660	Mokosh_TypeI_MkoA
									MGYG000228747	CBIJDDCF_00694	cas2_I_II_III_IV_V_VI_6
									MGYG000228747	CBIJDDCF_00695	cas1_I_II_III_IV_V_VI_5
									MGYG000228747	CBIJDDCF_00697	cas9_II-A_II-B_II-C_3
									MGYG000228747	CBIJDDCF_00724	LmuB_SMC_Cap4_nuclease_II
									MGYG000228747	CBIJDDCF_00782	RosmerTA_RmrA_2662548665
									MGYG000228747	CBIJDDCF_00783	Menshen_NsnC_2525488910
									MGYG000228747	CBIJDDCF_00876	ShosTA_ShosT
									MGYG000228747	CBIJDDCF_00888	PsyrTA_PsyrA
									MGYG000228747	CBIJDDCF_00893	QatD
									MGYG000228747	CBIJDDCF_00896	AbiEii
									MGYG000228747	CBIJDDCF_00928	WYL_I_II_III_IV_V_VI_1
									MGYG000228747	CBIJDDCF_00937	AG_E1_ThiF
									MGYG000228747	CBIJDDCF_00938	AbiEii
									MGYG000228747	CBIJDDCF_00953	RosmerTA_RmrA_2634882613
									MGYG000228747	CBIJDDCF_00962	ATPase_TypeIA
									MGYG000228747	CBIJDDCF_01030	GajB_2
									MGYG000228747	CBIJDDCF_01052	drmC
									MGYG000228747	CBIJDDCF_01059	cas3HD_I_1
									MGYG000228747	CBIJDDCF_01131	SspH
									MGYG000228747	CBIJDDCF_01287	Dodola_DolB
									MGYG000228747	CBIJDDCF_01290	IetA
									MGYG000228747	CBIJDDCF_01306	brxP
									MGYG000228747	CBIJDDCF_01328	PsyrTA_PsyrT
									MGYG000228747	CBIJDDCF_01355	QatD
									MGYG000228747	CBIJDDCF_01377	WYL_I_II_III_IV_V_VI_1
									MGYG000228747	CBIJDDCF_01378	DEDDh_I_II_III_IV_V_VI_1
									MGYG000228747	CBIJDDCF_01379	SspE
									MGYG000228747	CBIJDDCF_01405	E2_II
									MGYG000228747	CBIJDDCF_01433	PsyrTA_PsyrT
									MGYG000228747	CBIJDDCF_01435	Type_II_MTases
									MGYG000228747	CBIJDDCF_01443	DruM
									MGYG000228747	CBIJDDCF_01444	Type_IV_REases
									MGYG000228747	CBIJDDCF_01446	AbiEi_4
									MGYG000228747	CBIJDDCF_01459	AAA_21_DUF4435
									MGYG000228747	CBIJDDCF_01478	DEDDh_I_II_III_IV_V_VI_1
									MGYG000228747	CBIJDDCF_01491	pglZ3
									MGYG000228747	CBIJDDCF_01618	RosmerTA_RmrA_2677172838
									MGYG000228747	CBIJDDCF_01646	GajB_2
									MGYG000228747	CBIJDDCF_01651	LmuB_SMC_Cap4_nuclease_II
									MGYG000228747	CBIJDDCF_01720	RosmerTA_RmrA_2677172838
									MGYG000228747	CBIJDDCF_01721	Menshen_NsnC_2617187710
									MGYG000228747	CBIJDDCF_01739	Mokosh_TypeI_MkoA
									MGYG000228747	CBIJDDCF_01750	JetC_III
									MGYG000228747	CBIJDDCF_01791	DndA
									MGYG000228747	CBIJDDCF_01841	LmuB_SMC_Hydrolase_protease
									MGYG000228747	CBIJDDCF_01866	LmuB_SMC_PDDEXK
									MGYG000228747	CBIJDDCF_01872	PtuB_2
									MGYG000228747	CBIJDDCF_01873	PtuA_2
									MGYG000228747	CBIJDDCF_01939	Mokosh_TypeI_MkoA
									MGYG000228747	CBIJDDCF_01946	Type_II_MTases
									MGYG000228747	CBIJDDCF_01975	Helicase
									MGYG000228747	CBIJDDCF_01977	RosmerTA_RmrA_2677172838
									MGYG000228747	CBIJDDCF_01978	Type_I_MTases
									MGYG000228747	CBIJDDCF_01979	Type_I_S
									MGYG000228747	CBIJDDCF_01984	LmuB_SMC_Hydrolase_protease
									MGYG000228747	CBIJDDCF_01992	Type_I_REases
									MGYG000228747	CBIJDDCF_01998	AbiEii
									MGYG000228747	CBIJDDCF_02002	PD_DExK_I_II_III_IV_V_VI_1
									MGYG000228747	CBIJDDCF_02023	AbiEii
									MGYG000228747	CBIJDDCF_02046	PsyrTA_PsyrT
									MGYG000228747	CBIJDDCF_02047	Dodola_DolB
									MGYG000228763	ENKBBNCD_00018	LmuB_SMC_Cap4_nuclease_II
									MGYG000228763	ENKBBNCD_00036	LmuB_SMC_Mrr
									MGYG000228763	ENKBBNCD_00108	RosmerTA_RmrA_2677172838
									MGYG000228763	ENKBBNCD_00117	ShosTA_ShosT
									MGYG000228763	ENKBBNCD_00151	GajB_2
									MGYG000228763	ENKBBNCD_00215	DndA
									MGYG000228763	ENKBBNCD_00239	PsyrTA_PsyrT
									MGYG000228763	ENKBBNCD_00252	Mokosh_TypeI_MkoA
									MGYG000228763	ENKBBNCD_00283	RosmerTA_RmrA_2623274509
									MGYG000228763	ENKBBNCD_00334	AG_E1_ThiF
									MGYG000228763	ENKBBNCD_00476	RosmerTA_RmrA_2677172838
									MGYG000228763	ENKBBNCD_00489	RosmerTA_RmrA_2677172838
									MGYG000228763	ENKBBNCD_00497	RosmerTA_RmrA_2603008502
									MGYG000228763	ENKBBNCD_00501	RosmerTA_RmrA_2617826694
									MGYG000228763	ENKBBNCD_00559	JetC_III
									MGYG000228763	ENKBBNCD_00560	JetC_II
									MGYG000228763	ENKBBNCD_00561	LmuB_SMC_Mrr
									MGYG000228763	ENKBBNCD_00640	ATPase_TOPRIM_COG3593
									MGYG000228763	ENKBBNCD_00649	RosmerTA_RmrA_2662548665
									MGYG000228763	ENKBBNCD_00666	DndA
									MGYG000228763	ENKBBNCD_00677	ShosTA_ShosT
									MGYG000228763	ENKBBNCD_00698	Dodola_DolB
									MGYG000228763	ENKBBNCD_00699	Dodola_DolB
									MGYG000228763	ENKBBNCD_00715	DEDDh_I_II_III_IV_V_VI_1
									MGYG000228763	ENKBBNCD_00729	PsyrTA_PsyrT
									MGYG000228763	ENKBBNCD_00770	LmuB_SMC_Cap4_nuclease_II
									MGYG000228763	ENKBBNCD_00781	Mokosh_TypeI_MkoA
									MGYG000228763	ENKBBNCD_00813	Type_II_MTases
									MGYG000228763	ENKBBNCD_00888	Avs1A
									MGYG000228763	ENKBBNCD_01022	Dodola_DolB
									MGYG000228763	ENKBBNCD_01026	AAA_21
									MGYG000228763	ENKBBNCD_01032	Dodola_DolB
									MGYG000228763	ENKBBNCD_01109	AAA_21
									MGYG000228763	ENKBBNCD_01130	JetC_I
									MGYG000228763	ENKBBNCD_01136	PsyrTA_PsyrA
									MGYG000228763	ENKBBNCD_01184	RosmerTA_RmrA_2623274509
									MGYG000228763	ENKBBNCD_01190	PsyrTA_PsyrT
									MGYG000228763	ENKBBNCD_01239	QatD
									MGYG000228763	ENKBBNCD_01240	RosmerTA_RmrA_2603008502
									MGYG000228763	ENKBBNCD_01306	Type_II_REases
									MGYG000228763	ENKBBNCD_01310	AAA_21
									MGYG000228763	ENKBBNCD_01354	Avs1A
									MGYG000228763	ENKBBNCD_01374	JetC_III
									MGYG000228763	ENKBBNCD_01403	RosmerTA_RmrA_2662548665
									MGYG000228763	ENKBBNCD_01404	RosmerTA_RmrA_2677172838
									MGYG000228763	ENKBBNCD_01406	DEDDh_I_II_III_IV_V_VI_1
									MGYG000228763	ENKBBNCD_01413	RosmerTA_RmrA_2677172838
									MGYG000228763	ENKBBNCD_01419	LmuB_SMC_Hydrolase_protease
									MGYG000228763	ENKBBNCD_01422	Type_II_MTases
									MGYG000228763	ENKBBNCD_01423	Type_II_REases
									MGYG000228763	ENKBBNCD_01425	ATPase_TOPRIM_COG3593
									MGYG000228763	ENKBBNCD_01426	RosmerTA_RmrA_2603008502
									MGYG000228763	ENKBBNCD_01428	RosmerTA_RmrA_2677172838
									MGYG000228763	ENKBBNCD_01435	MzaA
									MGYG000228763	ENKBBNCD_01444	WYL_I_II_III_IV_V_VI_1
									MGYG000228763	ENKBBNCD_01458	Mokosh_TypeI_MkoA
									MGYG000228763	ENKBBNCD_01513	RosmerTA_RmrA_2662548665
									MGYG000228763	ENKBBNCD_01514	AAA_21
									MGYG000228763	ENKBBNCD_01561	E2_II
									MGYG000228763	ENKBBNCD_01564	Type_I_S
									MGYG000228763	ENKBBNCD_01565	Type_II_MTases
									MGYG000228763	ENKBBNCD_01610	LmuB_SMC_Cap4_nuclease_II
									MGYG000228763	ENKBBNCD_01622	GajB_2
									MGYG000228763	ENKBBNCD_01639	Dodola_DolB
									MGYG000228763	ENKBBNCD_01713	ShosTA_ShosT
									MGYG000228763	ENKBBNCD_01732	DndA
									MGYG000228763	ENKBBNCD_01738	Mokosh_TypeI_MkoA
									MGYG000228763	ENKBBNCD_01769	SspH
									MGYG000228774	CGLFBOEN_00139	RosmerTA_RmrA_2677172838
									MGYG000228774	CGLFBOEN_00140	cas12a_V-A_3
									MGYG000228774	CGLFBOEN_00141	cas4_V_1
									MGYG000228774	CGLFBOEN_00142	cas1_I_II_III_IV_V_VI_1
									MGYG000228774	CGLFBOEN_00143	cas2_I_II_III_IV_V_VI_13
									MGYG000228774	CGLFBOEN_00147	IetA
									MGYG000228774	CGLFBOEN_00230	ShosTA_ShosT
									MGYG000228774	CGLFBOEN_00255	LmuB_SMC_Mrr
									MGYG000228774	CGLFBOEN_00502	Type_I_S
									MGYG000228774	CGLFBOEN_00504	Type_I_S
									MGYG000228774	CGLFBOEN_00505	PD_DExK_I_II_III_IV_V_VI_1
									MGYG000228774	CGLFBOEN_00506	Type_I_MTases
									MGYG000228774	CGLFBOEN_00508	Type_I_REases
									MGYG000228774	CGLFBOEN_00509	RosmerTA_RmrA_2677172838
									MGYG000228774	CGLFBOEN_00510	Mokosh_TypeI_MkoA
									MGYG000228774	CGLFBOEN_00515	AAA_21
									MGYG000228774	CGLFBOEN_00517	Type_IIG
									MGYG000228774	CGLFBOEN_00537	DndA
									MGYG000228774	CGLFBOEN_00609	ATPase_TOPRIM_COG3593
									MGYG000228774	CGLFBOEN_00620	Phosphoribosyltransferase
									MGYG000228774	CGLFBOEN_00738	PsyrTA_PsyrT
									MGYG000228774	CGLFBOEN_00747	RosmerTA_RmrA_2676476075
									MGYG000228774	CGLFBOEN_00808	Type_II_REases
									MGYG000228774	CGLFBOEN_00814	Shango_SngC
									MGYG000228774	CGLFBOEN_00815	Dodola_DolB
									MGYG000228774	CGLFBOEN_00906	Type_II_MTases
									MGYG000228774	CGLFBOEN_00908	ShosTA_ShosT
									MGYG000228774	CGLFBOEN_00941	DHH_CorA_III-B_III-D_1
									MGYG000228774	CGLFBOEN_00942	corA_III-B_III-D_1
									MGYG000228774	CGLFBOEN_00944	cmr1gr7_III-B_2
									MGYG000228774	CGLFBOEN_00945	cas10_III_1
									MGYG000228774	CGLFBOEN_00946	cmr3gr5_III-B_III-C_2
									MGYG000228774	CGLFBOEN_00947	cmr4gr7_III-B_III-C_1
									MGYG000228774	CGLFBOEN_00949	cmr6gr7_III-B_2
									MGYG000228774	CGLFBOEN_00954	JetC_III
									MGYG000228774	CGLFBOEN_00956	Mokosh_TypeII_MkoC
									MGYG000228774	CGLFBOEN_00959	Type_I_REases
									MGYG000228774	CGLFBOEN_00975	DEDDh_I_II_III_IV_V_VI_1
									MGYG000228774	CGLFBOEN_01007	AAA_21
									MGYG000228774	CGLFBOEN_01097	RosmerTA_RmrA_2677172838
									MGYG000228774	CGLFBOEN_01101	LmuB_SMC_Hydrolase_protease
									MGYG000228774	CGLFBOEN_01127	Type_II_MTases
									MGYG000228774	CGLFBOEN_01194	QatD
									MGYG000228774	CGLFBOEN_01238	ZorB
									MGYG000228774	CGLFBOEN_01244	PsyrTA_PsyrA
									MGYG000228774	CGLFBOEN_01299	Shango_SngC
									MGYG000228774	CGLFBOEN_01325	MzaA
									MGYG000228774	CGLFBOEN_01383	Dodola_DolB
									MGYG000228774	CGLFBOEN_01421	ZorB
									MGYG000228774	CGLFBOEN_01428	SspH
									MGYG000228774	CGLFBOEN_01497	AAA_21
									MGYG000228774	CGLFBOEN_01498	LmuB_SMC_Mrr
									MGYG000228774	CGLFBOEN_01509	Type_II_MTases
									MGYG000228774	CGLFBOEN_01510	Type_II_MTases
									MGYG000228774	CGLFBOEN_01585	PsyrTA_PsyrT
									MGYG000228774	CGLFBOEN_01627	brxP
									MGYG000228774	CGLFBOEN_01634	DruC
									MGYG000228774	CGLFBOEN_01682	AG_E1_ThiF
									MGYG000228774	CGLFBOEN_01687	DUF4435
									MGYG000228774	CGLFBOEN_01688	AAA_21
									MGYG000228774	CGLFBOEN_01690	Mokosh_TypeI_MkoA
									MGYG000228774	CGLFBOEN_01714	rdrB_II
									MGYG000228774	CGLFBOEN_01717	SspE
									MGYG000228774	CGLFBOEN_01719	Type_II_REases
									MGYG000228774	CGLFBOEN_01720	Type_II_MTases
									MGYG000228774	CGLFBOEN_01724	AG_E1_ThiF
									MGYG000228774	CGLFBOEN_01732	Type_I_REases
									MGYG000228774	CGLFBOEN_01733	Type_I_REases
									MGYG000228774	CGLFBOEN_01735	ATPase_TOPRIM_COG3593
									MGYG000228774	CGLFBOEN_01737	Type_I_S
									MGYG000228774	CGLFBOEN_01739	Type_I_MTases
									MGYG000228774	CGLFBOEN_01760	AAA_21
									MGYG000228774	CGLFBOEN_01807	cas6_I_II_III_IV_V_VI_12
									MGYG000228774	CGLFBOEN_01927	RosmerTA_RmrA_2662548665
									MGYG000228774	CGLFBOEN_01943	PsyrTA_PsyrT
									MGYG000228774	CGLFBOEN_02006	Mokosh_TypeI_MkoA2
									MGYG000228774	CGLFBOEN_02118	WYL_I_II_III_IV_V_VI_1
									MGYG000228774	CGLFBOEN_02127	PD_DExK_I_II_III_IV_V_VI_1
									MGYG000228774	CGLFBOEN_02147	ATPase_TOPRIM_COG3593
									MGYG000228774	CGLFBOEN_02158	GajB_2
									MGYG000228774	CGLFBOEN_02165	RosmerTA_RmrA_2634882613
									MGYG000228774	CGLFBOEN_02166	cas6_I_II_III_IV_V_VI_10
									MGYG000228774	CGLFBOEN_02167	cas8b1_I-B_9
									MGYG000228774	CGLFBOEN_02168	cas7b_I-B_I-C_2
									MGYG000228774	CGLFBOEN_02169	cas5_I-B_17
									MGYG000228774	CGLFBOEN_02170	cas3_I_5
									MGYG000228774	CGLFBOEN_02171	cas4_I_II_III_IV_V_VI_6
									MGYG000228774	CGLFBOEN_02172	cas1_I_II_III_IV_V_VI_7
									MGYG000228774	CGLFBOEN_02173	cas2_I_II_III_IV_V_VI_3
									MGYG000228774	CGLFBOEN_02212	AG_E1_ThiF
									MGYG000228774	CGLFBOEN_02232	Type_I_MTases
									MGYG000228774	CGLFBOEN_02233	Type_I_S
									MGYG000228774	CGLFBOEN_02234	Type_I_REases
									MGYG000228774	CGLFBOEN_02267	Type_II_MTases
									MGYG000228774	CGLFBOEN_02268	Dodola_DolB
									MGYG000228774	CGLFBOEN_02279	Dodola_DolB
									MGYG000228774	CGLFBOEN_02280	Type_II_REases
									MGYG000228774	CGLFBOEN_02282	Shango_SngC
									MGYG000228774	CGLFBOEN_02287	Type_II_MTases
									MGYG000228774	CGLFBOEN_02289	Type_II_REases
									MGYG000228774	CGLFBOEN_02290	Type_II_MTases
									MGYG000228774	CGLFBOEN_02293	DEDDh_I_II_III_IV_V_VI_1
									MGYG000228774	CGLFBOEN_02295	AAA_15
									MGYG000228774	CGLFBOEN_02316	PsyrTA_PsyrT
									MGYG000228774	CGLFBOEN_02353	ZorB
									MGYG000228774	CGLFBOEN_02384	LmuB_SMC_Cap4_nuclease_II
									MGYG000228774	CGLFBOEN_02390	Dodola_DolB
									MGYG000228774	CGLFBOEN_02399	Type_II_REases
									MGYG000228774	CGLFBOEN_02497	IetA
									MGYG000228774	CGLFBOEN_02514	JetC_III
									MGYG000228774	CGLFBOEN_02531	AAA_21
									MGYG000228774	CGLFBOEN_02543	GajB_2
									MGYG000228774	CGLFBOEN_02550	QatD
									MGYG000228774	CGLFBOEN_02593	JetC_III
									MGYG000228774	CGLFBOEN_02613	drmC
									MGYG000228774	CGLFBOEN_02623	Mokosh_TypeI_MkoA
									MGYG000228774	CGLFBOEN_02625	Mokosh_TypeI_MkoA
									MGYG000228774	CGLFBOEN_02630	Mokosh_TypeI_MkoA
									MGYG000228774	CGLFBOEN_02644	WYL_I_II_III_IV_V_VI_1
									MGYG000228774	CGLFBOEN_02645	DEDDh_I_II_III_IV_V_VI_1
									MGYG000228774	CGLFBOEN_02646	SspE
									MGYG000228774	CGLFBOEN_02722	drmC
									MGYG000228774	CGLFBOEN_02738	Shango_SngC
									MGYG000228774	CGLFBOEN_02864	Type_II_MTases
									MGYG000228774	CGLFBOEN_02920	LmuB_SMC_Mrr
									MGYG000228819	BALACOCP_00033	JetC_III
									MGYG000228819	BALACOCP_00038	pglZ3
									MGYG000228819	BALACOCP_00069	PsyrTA_PsyrT
									MGYG000228819	BALACOCP_00179	AAA_21
									MGYG000228819	BALACOCP_00184	AAA_21
									MGYG000228819	BALACOCP_00237	QatD
									MGYG000228819	BALACOCP_00244	RosmerTA_RmrA_2600853143
									MGYG000228819	BALACOCP_00259	Type_II_MTases
									MGYG000228819	BALACOCP_00309	AG_E1_ThiF
									MGYG000228819	BALACOCP_00439	RosmerTA_RmrA_2603008502
									MGYG000228819	BALACOCP_00493	Shango_SngC
									MGYG000228819	BALACOCP_00529	Dodola_DolB
									MGYG000228819	BALACOCP_00530	PsyrTA_PsyrT
									MGYG000228819	BALACOCP_00532	ZorB
									MGYG000228819	BALACOCP_00686	PsyrTA_PsyrT
									MGYG000228819	BALACOCP_00687	Shango_SngC
									MGYG000228819	BALACOCP_00703	GajB_2
									MGYG000228819	BALACOCP_00750	PsyrTA_PsyrT
									MGYG000228819	BALACOCP_00776	Type_I_REases
									MGYG000228819	BALACOCP_00777	Type_II_MTases
									MGYG000228819	BALACOCP_00779	PsyrTA_PsyrT
									MGYG000228819	BALACOCP_00794	GajB_3
									MGYG000228819	BALACOCP_00796	RosmerTA_RmrA_2634932349
									MGYG000228819	BALACOCP_00869	DndA
									MGYG000228819	BALACOCP_01017	Mokosh_TypeI_MkoA
									MGYG000228819	BALACOCP_01053	LmuB_SMC_Cap4_nuclease_II
									MGYG000228819	BALACOCP_01063	AAA_21
									MGYG000228819	BALACOCP_01064	AAA_21
									MGYG000228819	BALACOCP_01127	brxP
									MGYG000228819	BALACOCP_01148	Dodola_DolB
									MGYG000228819	BALACOCP_01184	DEDDh_I_II_III_IV_V_VI_1
									MGYG000228819	BALACOCP_01188	LmuB_SMC_Mrr
									MGYG000228819	BALACOCP_01365	GajB_2
									MGYG000228819	BALACOCP_01564	LmuB_SMC_Hydrolase_protease
									MGYG000228819	BALACOCP_01705	RosmerTA_RmrA_2676476075
									MGYG000228819	BALACOCP_01707	RosmerTA_RmrA_2664250653
									MGYG000228819	BALACOCP_01708	Menshen_NsnC_2525488910
									MGYG000228819	BALACOCP_01716	Mokosh_TypeI_MkoA
									MGYG000228819	BALACOCP_01743	AAA_21
									MGYG000228819	BALACOCP_01745	Dodola_DolB
									MGYG000228819	BALACOCP_01757	brxP
									MGYG000228819	BALACOCP_01796	Type_II_REases
									MGYG000228819	BALACOCP_01799	Dodola_DolB
									MGYG000228819	BALACOCP_01882	Type_II_MTases
									MGYG000228819	BALACOCP_01883	Type_II_MTases
									MGYG000228819	BALACOCP_01903	RT_I_II_III_IV_V_VI_1
									MGYG000228819	BALACOCP_01907	AAA_15
									MGYG000228819	BALACOCP_01909	DEDDh_I_II_III_IV_V_VI_1
									MGYG000228819	BALACOCP_01928	Mokosh_TypeII_MkoC
									MGYG000228819	BALACOCP_01929	Mokosh_TypeI_MkoA
									MGYG000228819	BALACOCP_02066	GajB_2
									MGYG000228819	BALACOCP_02180	GajB_2
									MGYG000228819	BALACOCP_02217	Shango_SngC
									MGYG000228819	BALACOCP_02313	AG_E1_ThiF
									MGYG000228819	BALACOCP_02334	LmuB_SMC_Hydrolase_protease
									MGYG000228819	BALACOCP_02474	AAA_21
									MGYG000228819	BALACOCP_02478	IetA
									MGYG000228819	BALACOCP_02488	Dodola_DolB
									MGYG000228819	BALACOCP_02489	Type_II_MTases
									MGYG000228819	BALACOCP_02542	PsyrTA_PsyrA
									MGYG000228819	BALACOCP_02656	AAA_21_DUF4435
									MGYG000228819	BALACOCP_02660	AAA_21
									MGYG000228819	BALACOCP_02748	PsyrTA_PsyrT
									MGYG000228819	BALACOCP_02799	LmuB_SMC_Cap4_nuclease_II
									MGYG000228819	BALACOCP_02852	ZorB
									MGYG000228819	BALACOCP_02874	E2_II
									MGYG000228819	BALACOCP_02902	LmuB_SMC_Cap4_nuclease_II
									MGYG000228819	BALACOCP_02965	ZorB
									MGYG000228819	BALACOCP_03035	LmuB_SMC_Hydrolase_protease
									MGYG000228819	BALACOCP_03042	drmC
									MGYG000228819	BALACOCP_03075	DEDDh_I_II_III_IV_V_VI_1
									MGYG000228819	BALACOCP_03150	PsyrTA_PsyrT
									MGYG000228819	BALACOCP_03176	MzaA
									MGYG000228819	BALACOCP_03184	Menshen_NsnC_2512525018
									MGYG000228819	BALACOCP_03185	Menshen_NsnB
									MGYG000228819	BALACOCP_03186	Menshen_NsnA
									MGYG000228819	BALACOCP_03218	Phospholipase
									MGYG000228819	BALACOCP_03238	QatD
									MGYG000228819	BALACOCP_03290	PsyrTA_PsyrT
									MGYG000228819	BALACOCP_03354	AbiEii
									MGYG000228819	BALACOCP_03363	LmuB_SMC_Mrr
									MGYG000228819	BALACOCP_03364	Type_I_REases
									MGYG000228819	BALACOCP_03365	Type_I_S
									MGYG000228819	BALACOCP_03366	Type_I_MTases
									MGYG000228819	BALACOCP_03376	RosmerTA_RmrA_2677172838
									MGYG000228819	BALACOCP_03377	Type_I_REases
									MGYG000228819	BALACOCP_03378	Type_I_MTases
									MGYG000228819	BALACOCP_03382	Type_I_S
									MGYG000228819	BALACOCP_03444	RT_I_II_III_IV_V_VI_1
									MGYG000228928	EOMAPEAI_00021	Helicase
									MGYG000228928	EOMAPEAI_00022	RosmerTA_RmrA_2664250653
									MGYG000228928	EOMAPEAI_00033	Type_IIG
									MGYG000228928	EOMAPEAI_00038	LmuB_SMC_Cap4_nuclease_II
									MGYG000228928	EOMAPEAI_00045	DndA
									MGYG000228928	EOMAPEAI_00053	DndA
									MGYG000228928	EOMAPEAI_00071	LmuB_SMC_Cap4_nuclease_II
									MGYG000228928	EOMAPEAI_00074	LmuB_SMC_Cap4_nuclease_II
									MGYG000228928	EOMAPEAI_00081	RosmerTA_RmrA_2623274509
									MGYG000228928	EOMAPEAI_00088	QatD
									MGYG000228928	EOMAPEAI_00100	LmuB_SMC_Hydrolase_protease
									MGYG000228928	EOMAPEAI_00142	RosmerTA_RmrA_2677172838
									MGYG000228928	EOMAPEAI_00191	AAA_21
									MGYG000228928	EOMAPEAI_00253	PsyrTA_PsyrT
									MGYG000228928	EOMAPEAI_00288	WYL_I_II_III_IV_V_VI_1
									MGYG000228928	EOMAPEAI_00327	DndA
									MGYG000228928	EOMAPEAI_00339	LmuB_SMC_Lipase
									MGYG000228928	EOMAPEAI_00393	PsyrTA_PsyrT
									MGYG000228928	EOMAPEAI_00394	IetA
									MGYG000228928	EOMAPEAI_00410	RosmerTA_RmrA_2623274509
									MGYG000228928	EOMAPEAI_00428	Mokosh_TypeI_MkoB
									MGYG000228928	EOMAPEAI_00429	Mokosh_TypeI_MkoB2
									MGYG000228928	EOMAPEAI_00454	RosmerTA_RmrA_2603008502
									MGYG000228928	EOMAPEAI_00455	RosmerTA_RmrA_2634932349
									MGYG000228928	EOMAPEAI_00473	JetD_I
									MGYG000228928	EOMAPEAI_00474	JetA_I
									MGYG000228928	EOMAPEAI_00475	JetB_I
									MGYG000228928	EOMAPEAI_00476	JetC_I
									MGYG000228928	EOMAPEAI_00523	RosmerTA_RmrA_2662548665
									MGYG000228928	EOMAPEAI_00556	JetC_I
									MGYG000228928	EOMAPEAI_00574	AAA_21
									MGYG000228928	EOMAPEAI_00617	LmuB_SMC_Cap4_nuclease_II
									MGYG000228928	EOMAPEAI_00629	Type_II_MTases
									MGYG000228928	EOMAPEAI_00635	LmuB_SMC_Cap4_nuclease_II
									MGYG000228928	EOMAPEAI_00649	JetC_II
									MGYG000228928	EOMAPEAI_00654	E2_II
									MGYG000228928	EOMAPEAI_00673	AAA_21
									MGYG000228928	EOMAPEAI_00676	Dodola_DolB
									MGYG000228928	EOMAPEAI_00683	RosmerTA_RmrA_2623274509
									MGYG000228928	EOMAPEAI_00685	RosmerTA_RmrA_2600853143
									MGYG000228928	EOMAPEAI_00693	ShosTA_ShosT
									MGYG000228928	EOMAPEAI_00701	PsyrTA_PsyrT
									MGYG000228928	EOMAPEAI_00721	Type_II_MTases
									MGYG000228928	EOMAPEAI_00724	Type_II_MTases
									MGYG000228928	EOMAPEAI_00795	GajB_2
									MGYG000228928	EOMAPEAI_00833	DEDDh_I_II_III_IV_V_VI_1
									MGYG000228928	EOMAPEAI_00883	PD_DExK_I_II_III_IV_V_VI_1
									MGYG000228928	EOMAPEAI_00895	Mokosh_TypeI_MkoA
									MGYG000228928	EOMAPEAI_00907	Type_II_MTases
									MGYG000228928	EOMAPEAI_00918	CSD
									MGYG000228928	EOMAPEAI_00923	LmuB_SMC_Cap4_nuclease_II
									MGYG000228928	EOMAPEAI_00960	LmuB_SMC_Cap4_nuclease_II
									MGYG000228928	EOMAPEAI_00962	RT_I_II_III_IV_V_VI_1
									MGYG000228928	EOMAPEAI_00970	RosmerTA_RmrA_2634882613
									MGYG000228928	EOMAPEAI_00991	ShosTA_ShosT
									MGYG000228928	EOMAPEAI_01012	Dodola_DolB
									MGYG000228928	EOMAPEAI_01019	RosmerTA_RmrA_2664250653
									MGYG000228928	EOMAPEAI_01043	DndA
									MGYG000228928	EOMAPEAI_01076	Dodola_DolB
									MGYG000228928	EOMAPEAI_01102	Dodola_DolB
									MGYG000228928	EOMAPEAI_01105	Dodola_DolB
									MGYG000228928	EOMAPEAI_01106	Dodola_DolB
									MGYG000228928	EOMAPEAI_01109	RosmerTA_RmrA_2617826694
									MGYG000228928	EOMAPEAI_01113	RosmerTA_RmrA_2603008502
									MGYG000228928	EOMAPEAI_01133	AAA_21
									MGYG000228928	EOMAPEAI_01157	LmuB_SMC_Cap4_nuclease_II
									MGYG000228928	EOMAPEAI_01168	JetC_III
									MGYG000228928	EOMAPEAI_01176	PsyrTA_PsyrT
									MGYG000228928	EOMAPEAI_01224	RosmerTA_RmrA_2677172838
									MGYG000228928	EOMAPEAI_01240	AAA_21
									MGYG000228928	EOMAPEAI_01259	SspH
									MGYG000228928	EOMAPEAI_01339	PsyrTA_PsyrT
									MGYG000228928	EOMAPEAI_01364	ZorB
									MGYG000228928	EOMAPEAI_01381	ShosTA_ShosA
									MGYG000228928	EOMAPEAI_01387	GajB_2
									MGYG000228928	EOMAPEAI_01408	Type_II_MTases
									MGYG000228928	EOMAPEAI_01414	RT_I_II_III_IV_V_VI_1
									MGYG000228928	EOMAPEAI_01459	RosmerTA_RmrA_2634882613
									MGYG000228928	EOMAPEAI_01461	PifA
									MGYG000228928	EOMAPEAI_01463	Type_I_REases
									MGYG000228928	EOMAPEAI_01469	Type_IV_REases
									MGYG000228928	EOMAPEAI_01544	LmuB_SMC_Cap4_nuclease_II
									MGYG000228928	EOMAPEAI_01558	RT_I_II_III_IV_V_VI_1
									MGYG000228928	EOMAPEAI_01569	RosmerTA_RmrA_2664250653
									MGYG000228928	EOMAPEAI_01635	RosmerTA_RmrA_2677172838
									MGYG000228928	EOMAPEAI_01645	LmuB_SMC_Cap4_nuclease_II
									MGYG000228928	EOMAPEAI_01677	Type_II_MTases
									MGYG000228928	EOMAPEAI_01678	Type_II_MTases
									MGYG000228928	EOMAPEAI_01693	RosmerTA_RmrA_2677172838
									MGYG000228928	EOMAPEAI_01716	LmuB_SMC_Cap4_nuclease_II
									MGYG000228928	EOMAPEAI_01743	PsyrTA_PsyrT
									MGYG000228928	EOMAPEAI_01787	RosmerTA_RmrA_2753529055
									MGYG000228928	EOMAPEAI_01805	Mokosh_TypeI_MkoA
									MGYG000228928	EOMAPEAI_01860	RosmerTA_RmrA_2623274509
									MGYG000228928	EOMAPEAI_01905	Type_I_MTases
									MGYG000228928	EOMAPEAI_01906	Type_I_S
									MGYG000228928	EOMAPEAI_01907	Type_I_REases
									MGYG000228928	EOMAPEAI_01911	RosmerTA_RmrA_2677172838
									MGYG000228928	EOMAPEAI_01916	LmuB_SMC_Cap4_nuclease_II
									MGYG000228928	EOMAPEAI_01931	Mokosh_TypeI_MkoA
									MGYG000228928	EOMAPEAI_01951	AAA_21
									MGYG000228928	EOMAPEAI_01959	ATPase_TypeIA
									MGYG000228928	EOMAPEAI_01979	RosmerTA_RmrA_2634932349
									MGYG000228928	EOMAPEAI_01985	RosmerTA_RmrA_2662548665
									MGYG000228928	EOMAPEAI_01986	Type_II_MTases
									MGYG000228928	EOMAPEAI_02015	JetC_II
									MGYG000228928	EOMAPEAI_02039	RosmerTA_RmrA_2662548665
									MGYG000228928	EOMAPEAI_02051	RosmerTA_RmrA_2634932349
									MGYG000228928	EOMAPEAI_02095	AAA_21
									MGYG000228928	EOMAPEAI_02098	Dodola_DolB
									MGYG000228928	EOMAPEAI_02099	Dodola_DolB
									MGYG000228928	EOMAPEAI_02131	AAA_21
									MGYG000228928	EOMAPEAI_02142	Mokosh_TypeI_MkoA
									MGYG000228928	EOMAPEAI_02179	DruM
									MGYG000228928	EOMAPEAI_02211	Type_II_MTases
									MGYG000228928	EOMAPEAI_02220	Type_II_MTases
									MGYG000228928	EOMAPEAI_02269	cll
									MGYG000228928	EOMAPEAI_02276	GajB_2
									MGYG000228928	EOMAPEAI_02323	RosmerTA_RmrA_2600853143
									MGYG000228928	EOMAPEAI_02329	RosmerTA_RmrA_2664250653
									MGYG000228928	EOMAPEAI_02379	Type_II_REases
									MGYG000228928	EOMAPEAI_02380	Type_II_MTases
									MGYG000228928	EOMAPEAI_02381	RosmerTA_RmrA_2662548665
									MGYG000228928	EOMAPEAI_02517	AAA_21
									MGYG000228928	EOMAPEAI_02526	DEDDh_I_II_III_IV_V_VI_1
									MGYG000228928	EOMAPEAI_02539	Jab
									MGYG000228928	EOMAPEAI_02540	AG_E1_ThiF
									MGYG000228928	EOMAPEAI_02547	brxP
									MGYG000228928	EOMAPEAI_02572	RosmerTA_RmrA_2662548665
									MGYG000228928	EOMAPEAI_02589	Type_II_MTases
									MGYG000228928	EOMAPEAI_02609	LmuB_SMC_Hydrolase_protease
									MGYG000228928	EOMAPEAI_02612	RosmerTA_RmrA_2753529055
									MGYG000228928	EOMAPEAI_02648	JetC_III
									MGYG000228928	EOMAPEAI_02649	JetC_II
									MGYG000228928	EOMAPEAI_02683	MzaA
									MGYG000228928	EOMAPEAI_02685	pglZA
									MGYG000228928	EOMAPEAI_02691	AAA_21
									MGYG000228928	EOMAPEAI_02724	AAA_15
									MGYG000228928	EOMAPEAI_02726	Dodola_DolB
									MGYG000228928	EOMAPEAI_02755	MzaA
									MGYG000228928	EOMAPEAI_02784	DEDDh_I_II_III_IV_V_VI_1
									MGYG000228928	EOMAPEAI_02819	RosmerTA_RmrA_2623274509
									MGYG000228928	EOMAPEAI_02837	DarG
									MGYG000228928	EOMAPEAI_02846	JetA_II
									MGYG000228928	EOMAPEAI_02847	JetB_II
									MGYG000228928	EOMAPEAI_02848	JetC_II
									MGYG000228928	EOMAPEAI_02849	JetD_II
									MGYG000228928	EOMAPEAI_02863	Bunzi_BnzB
									MGYG000228928	EOMAPEAI_02920	Mokosh_TypeI_MkoB2
									MGYG000228928	EOMAPEAI_02925	AG_E1_ThiF
									MGYG000228928	EOMAPEAI_02930	DinG_IV-A_2
									MGYG000228928	EOMAPEAI_02947	PsyrTA_PsyrT
									MGYG000228928	EOMAPEAI_02953	AAA_21
									MGYG000228928	EOMAPEAI_02993	RT_I_II_III_IV_V_VI_1
									MGYG000228928	EOMAPEAI_03001	RosmerTA_RmrA_2600853143
									MGYG000228928	EOMAPEAI_03019	Dodola_DolB
									MGYG000228928	EOMAPEAI_03037	Type_II_MTases
									MGYG000228934	JIFAJEHF_00023	Type_II_MTases
									MGYG000228934	JIFAJEHF_00095	ShosTA_ShosT
									MGYG000228934	JIFAJEHF_00117	Dodola_DolB
									MGYG000228934	JIFAJEHF_00124	DEDDh_I_II_III_IV_V_VI_1
									MGYG000228934	JIFAJEHF_00127	Dodola_DolB
									MGYG000228934	JIFAJEHF_00155	ShosTA_ShosT
									MGYG000228934	JIFAJEHF_00181	AAA_21
									MGYG000228934	JIFAJEHF_00185	Menshen_NsnC_2518623264
									MGYG000228934	JIFAJEHF_00216	Avs1A
									MGYG000228934	JIFAJEHF_00218	SspH
									MGYG000228934	JIFAJEHF_00232	WYL_I_II_III_IV_V_VI_1
									MGYG000228934	JIFAJEHF_00265	GajB_2
									MGYG000228934	JIFAJEHF_00267	LmuB_SMC_Hydrolase_protease
									MGYG000228934	JIFAJEHF_00298	Dodola_DolB
									MGYG000228934	JIFAJEHF_00304	AAA_21
									MGYG000228934	JIFAJEHF_00308	Dodola_DolB
									MGYG000228934	JIFAJEHF_00334	PsyrTA_PsyrT
									MGYG000228934	JIFAJEHF_00416	WYL_I_II_III_IV_V_VI_1
									MGYG000228934	JIFAJEHF_00417	ATPase_TypeIA
									MGYG000228934	JIFAJEHF_00447	RosmerTA_RmrA_2603008502
									MGYG000228934	JIFAJEHF_00506	PsyrTA_PsyrT
									MGYG000228934	JIFAJEHF_00566	MzaA
									MGYG000228934	JIFAJEHF_00571	GajB_2
									MGYG000228934	JIFAJEHF_00575	DndA
									MGYG000228934	JIFAJEHF_00583	AAA_15
									MGYG000228934	JIFAJEHF_00650	RosmerTA_RmrA_2677172838
									MGYG000228934	JIFAJEHF_00653	Aditi_DitB
									MGYG000228934	JIFAJEHF_00654	Aditi_DitA
									MGYG000228934	JIFAJEHF_00668	Mokosh_TypeI_MkoA
									MGYG000228934	JIFAJEHF_00695	DndA
									MGYG000228934	JIFAJEHF_00754	DndA
									MGYG000228934	JIFAJEHF_00781	Dodola_DolB
									MGYG000228934	JIFAJEHF_00794	ShosTA_ShosT
									MGYG000228934	JIFAJEHF_00806	AAA_21
									MGYG000228934	JIFAJEHF_00814	Mokosh_TypeI_MkoA2
									MGYG000228934	JIFAJEHF_00834	cas9_II-A_1
									MGYG000228934	JIFAJEHF_00835	cas1_I_II_III_IV_V_VI_5
									MGYG000228934	JIFAJEHF_00836	cas2_I_II_III_IV_V_VI_11
									MGYG000228934	JIFAJEHF_00837	csn2_II-A_3
									MGYG000228934	JIFAJEHF_00901	DEDDh_I_II_III_IV_V_VI_1
									MGYG000228934	JIFAJEHF_00924	AG_E1_ThiF
									MGYG000228934	JIFAJEHF_00941	PsyrTA_PsyrT
									MGYG000228934	JIFAJEHF_00981	RosmerTA_RmrA_2677172838
									MGYG000228934	JIFAJEHF_01040	Type_II_MTases
									MGYG000228934	JIFAJEHF_01044	Type_II_MTases
									MGYG000228934	JIFAJEHF_01061	RosmerTA_RmrA_2677172838
									MGYG000228934	JIFAJEHF_01065	RosmerTA_RmrA_2603008502
									MGYG000228934	JIFAJEHF_01142	JetC_III
									MGYG000228934	JIFAJEHF_01159	Mokosh_TypeI_MkoA
									MGYG000228934	JIFAJEHF_01168	PsyrTA_PsyrA
									MGYG000228934	JIFAJEHF_01173	JetC_I
									MGYG000228934	JIFAJEHF_01192	QatD
									MGYG000228934	JIFAJEHF_01204	LmuB_SMC_Cap4_nuclease_II
									MGYG000228934	JIFAJEHF_01253	AAA_21
									MGYG000228934	JIFAJEHF_01316	ShosTA_ShosT
									MGYG000228934	JIFAJEHF_01353	RosmerTA_RmrA_2734955840
									MGYG000228934	JIFAJEHF_01392	JetC_II
									MGYG000228934	JIFAJEHF_01393	LmuB_SMC_Lipase
									MGYG000228934	JIFAJEHF_01410	Type_II_MTases
									MGYG000228934	JIFAJEHF_01468	RosmerTA_RmrA_2600853143
									MGYG000228934	JIFAJEHF_01483	E2_II
									MGYG000228934	JIFAJEHF_01522	AAA_15
									MGYG000228934	JIFAJEHF_01636	Type_II_MTases
									MGYG000228934	JIFAJEHF_01639	RosmerTA_RmrA_2623274509
									MGYG000228934	JIFAJEHF_01652	DndA
									MGYG000228934	JIFAJEHF_01655	RosmerTA_RmrA_2585209417
									MGYG000228934	JIFAJEHF_01688	AAA_21
									MGYG000228945	NMEJFNIA_00023	Abi_2
									MGYG000228945	NMEJFNIA_00028	AAA_21
									MGYG000228945	NMEJFNIA_00082	GajB_2
									MGYG000228945	NMEJFNIA_00107	Shango_SngC
									MGYG000228945	NMEJFNIA_00185	LmuB_SMC_Cap4_nuclease_II
									MGYG000228945	NMEJFNIA_00218	JetC_II
									MGYG000228945	NMEJFNIA_00219	JetC_II
									MGYG000228945	NMEJFNIA_00334	Type_I_REases
									MGYG000228945	NMEJFNIA_00352	Mokosh_TypeI_MkoA
									MGYG000228945	NMEJFNIA_00353	Mokosh_TypeI_MkoA
									MGYG000228945	NMEJFNIA_00411	ShosTA_ShosT
									MGYG000228945	NMEJFNIA_00463	DndA
									MGYG000228945	NMEJFNIA_00501	DarG
									MGYG000228945	NMEJFNIA_00519	ShosTA_ShosT
									MGYG000228945	NMEJFNIA_00525	AAA_21
									MGYG000228945	NMEJFNIA_00540	RosmerTA_RmrA_2634882613
									MGYG000228945	NMEJFNIA_00562	ShosTA_ShosT
									MGYG000228945	NMEJFNIA_00574	WYL_I_II_III_IV_V_VI_4
									MGYG000228945	NMEJFNIA_00576	Shango_SngC
									MGYG000228945	NMEJFNIA_00609	RosmerTA_RmrA_2617826694
									MGYG000228945	NMEJFNIA_00777	RosmerTA_RmrA_2662548665
									MGYG000228945	NMEJFNIA_00830	GajB_2
									MGYG000228945	NMEJFNIA_00847	DEDDh_I_II_III_IV_V_VI_1
									MGYG000228945	NMEJFNIA_00948	GajB_3
									MGYG000228945	NMEJFNIA_00973	LmuB_SMC_Cap4_nuclease_II
									MGYG000228945	NMEJFNIA_00999	DndA
									MGYG000228945	NMEJFNIA_01031	SspH
									MGYG000228945	NMEJFNIA_01034	RosmerTA_RmrA_2677172838
									MGYG000228945	NMEJFNIA_01043	Mokosh_TypeI_MkoA
									MGYG000228945	NMEJFNIA_01046	MzaA
									MGYG000228945	NMEJFNIA_01050	Shango_SngC
									MGYG000228945	NMEJFNIA_01063	DUF3800
									MGYG000228945	NMEJFNIA_01064	SspE
									MGYG000228945	NMEJFNIA_01106	AAA_21
									MGYG000228945	NMEJFNIA_01132	AAA_21
									MGYG000228945	NMEJFNIA_01145	PsyrTA_PsyrA
									MGYG000228945	NMEJFNIA_01149	PsyrTA_PsyrA
									MGYG000228945	NMEJFNIA_01185	DUF3800
									MGYG000228945	NMEJFNIA_01189	RosmerTA_RmrA_2662548665
									MGYG000228945	NMEJFNIA_01200	PsyrTA_PsyrT
									MGYG000228945	NMEJFNIA_01212	ShosTA_ShosT
									MGYG000228945	NMEJFNIA_01219	SspH
									MGYG000228945	NMEJFNIA_01264	AG_E1_ThiF
									MGYG000228945	NMEJFNIA_01291	PsyrTA_PsyrT
									MGYG000228945	NMEJFNIA_01313	JetC_III
									MGYG000228945	NMEJFNIA_01325	GajB_2
									MGYG000228945	NMEJFNIA_01327	Mokosh_TypeI_MkoA
									MGYG000228945	NMEJFNIA_01521	Shango_SngC
									MGYG000228945	NMEJFNIA_01528	RosmerTA_RmrA_2634932349
									MGYG000228945	NMEJFNIA_01600	Dodola_DolB
									MGYG000228945	NMEJFNIA_01652	Mokosh_TypeI_MkoB
									MGYG000228945	NMEJFNIA_01654	JetC_III
									MGYG000228945	NMEJFNIA_01665	LmuB_SMC_Hydrolase_protease
									MGYG000228945	NMEJFNIA_01666	LmuB_SMC_Hydrolase_protease
									MGYG000228945	NMEJFNIA_01672	WYL_I_II_III_IV_V_VI_4
									MGYG000228945	NMEJFNIA_01698	AAA_21
									MGYG000228945	NMEJFNIA_01706	Dodola_DolB
									MGYG000228945	NMEJFNIA_01707	Shango_SngC
									MGYG000228945	NMEJFNIA_01725	Dodola_DolB
									MGYG000228945	NMEJFNIA_01839	LmuB_SMC_Mrr
									MGYG000228945	NMEJFNIA_01860	Mokosh_TypeI_MkoA
									MGYG000228945	NMEJFNIA_01865	RosmerTA_RmrA_2634932349
									MGYG000228945	NMEJFNIA_01904	LmuC_acc_Mrr
									MGYG000228945	NMEJFNIA_01929	ZorD
									MGYG000228945	NMEJFNIA_01939	DEDDh_I_II_III_IV_V_VI_1
									MGYG000228945	NMEJFNIA_01943	Type_IIG
									MGYG000228945	NMEJFNIA_01944	drmD
									MGYG000228945	NMEJFNIA_01953	Type_II_MTases
									MGYG000228945	NMEJFNIA_01972	ShosTA_ShosT
									MGYG000228945	NMEJFNIA_02005	ATPase_TOPRIM_COG3593
									MGYG000228948	CHLKPOJD_00020	ATPase_TypeIA
									MGYG000228948	CHLKPOJD_00055	AAA_21
									MGYG000228948	CHLKPOJD_00061	Mokosh_TypeI_MkoB2
									MGYG000228948	CHLKPOJD_00067	brxP
									MGYG000228948	CHLKPOJD_00081	GajB_2
									MGYG000228948	CHLKPOJD_00083	AAA_21
									MGYG000228948	CHLKPOJD_00102	RosmerTA_RmrA_2623274509
									MGYG000228948	CHLKPOJD_00119	DEDDh_I_II_III_IV_V_VI_1
									MGYG000228948	CHLKPOJD_00134	Dodola_DolB
									MGYG000228948	CHLKPOJD_00135	Dodola_DolB
									MGYG000228948	CHLKPOJD_00149	cas9_II-A_1
									MGYG000228948	CHLKPOJD_00150	cas1_I_II_III_IV_V_VI_5
									MGYG000228948	CHLKPOJD_00151	cas2_I_II_III_IV_V_VI_11
									MGYG000228948	CHLKPOJD_00152	csn2_II-A_3
									MGYG000228948	CHLKPOJD_00180	QatD
									MGYG000228948	CHLKPOJD_00197	RosmerTA_RmrA_2603008502
									MGYG000228948	CHLKPOJD_00236	ShosTA_ShosT
									MGYG000228948	CHLKPOJD_00246	SspH
									MGYG000228948	CHLKPOJD_00249	PsyrTA_PsyrT
									MGYG000228948	CHLKPOJD_00260	RosmerTA_RmrA_2677172838
									MGYG000228948	CHLKPOJD_00266	RosmerTA_RmrA_2603008502
									MGYG000228948	CHLKPOJD_00280	DndA
									MGYG000228948	CHLKPOJD_00328	Type_II_MTases
									MGYG000228948	CHLKPOJD_00336	RosmerTA_RmrA_2603008502
									MGYG000228948	CHLKPOJD_00340	SduA
									MGYG000228948	CHLKPOJD_00368	AAA_21
									MGYG000228948	CHLKPOJD_00375	ShosTA_ShosT
									MGYG000228948	CHLKPOJD_00405	Shango_SngC
									MGYG000228948	CHLKPOJD_00406	RosmerTA_RmrA_2600853143
									MGYG000228948	CHLKPOJD_00414	LmuB_SMC_Hydrolase_protease
									MGYG000228948	CHLKPOJD_00499	JetC_II
									MGYG000228948	CHLKPOJD_00500	JetC_III
									MGYG000228948	CHLKPOJD_00501	JetC_II
									MGYG000228948	CHLKPOJD_00519	RosmerTA_RmrA_2617826694
									MGYG000228948	CHLKPOJD_00535	DptH
									MGYG000228948	CHLKPOJD_00559	Type_II_MTases
									MGYG000228948	CHLKPOJD_00562	drmMII
									MGYG000228948	CHLKPOJD_00600	RosmerTA_RmrA_2662548665
									MGYG000228948	CHLKPOJD_00694	RosmerTA_RmrA_2603008502
									MGYG000228948	CHLKPOJD_00696	RosmerTA_RmrA_2634932349
									MGYG000228948	CHLKPOJD_00704	AbiEii
									MGYG000228948	CHLKPOJD_00705	Type_II_MTases
									MGYG000228948	CHLKPOJD_00708	Type_II_REases
									MGYG000228948	CHLKPOJD_00724	LmuB_SMC_Hydrolase_protease
									MGYG000228948	CHLKPOJD_00747	Mokosh_TypeI_MkoA
									MGYG000228948	CHLKPOJD_00776	RosmerTA_RmrA_2623274509
									MGYG000228948	CHLKPOJD_00846	Type_II_MTases
									MGYG000228948	CHLKPOJD_00848	Type_II_MTases
									MGYG000228948	CHLKPOJD_00849	Type_II_REases
									MGYG000228948	CHLKPOJD_00850	Type_II_REases
									MGYG000228948	CHLKPOJD_00851	Type_II_MTases
									MGYG000228948	CHLKPOJD_00863	RosmerTA_RmrA_2603008502
									MGYG000228948	CHLKPOJD_00864	Jab
									MGYG000228948	CHLKPOJD_00883	RosmerTA_RmrA_2623274509
									MGYG000228948	CHLKPOJD_00906	DndA
									MGYG000228948	CHLKPOJD_00940	PsyrTA_PsyrT
									MGYG000228948	CHLKPOJD_00947	Type_II_MTases
									MGYG000228948	CHLKPOJD_00989	MzaA
									MGYG000228948	CHLKPOJD_00999	WYL_I_II_III_IV_V_VI_1
									MGYG000228948	CHLKPOJD_01014	ATPase_TOPRIM_COG3593
									MGYG000228948	CHLKPOJD_01038	RosmerTA_RmrA_2677172838
									MGYG000228948	CHLKPOJD_01093	RosmerTA_RmrA_2634882613
									MGYG000228948	CHLKPOJD_01142	RosmerTA_RmrA_2603008502
									MGYG000228948	CHLKPOJD_01251	Mokosh_TypeI_MkoA
									MGYG000228948	CHLKPOJD_01265	GajB_2
									MGYG000228948	CHLKPOJD_01324	Type_II_MTases
									MGYG000228948	CHLKPOJD_01330	LmuB_SMC_Mrr
									MGYG000228948	CHLKPOJD_01350	ShosTA_ShosT
									MGYG000228948	CHLKPOJD_01362	DndA
									MGYG000228948	CHLKPOJD_01377	Dodola_DolB
									MGYG000228948	CHLKPOJD_01389	Mokosh_TypeI_MkoB2
									MGYG000228948	CHLKPOJD_01412	Type_II_MTases
									MGYG000228948	CHLKPOJD_01432	RosmerTA_RmrA_2623274509
									MGYG000228948	CHLKPOJD_01438	AAA_21
									MGYG000228948	CHLKPOJD_01466	LmuB_SMC_Hydrolase_protease
									MGYG000228948	CHLKPOJD_01499	RosmerTA_RmrA_2677172838
									MGYG000228948	CHLKPOJD_01502	RosmerTA_RmrA_2677172838
									MGYG000228948	CHLKPOJD_01524	RosmerTA_RmrA_2617826694
									MGYG000228948	CHLKPOJD_01575	RosmerTA_RmrA_2677172838
									MGYG000228948	CHLKPOJD_01586	AG_E1_ThiF
									MGYG000228948	CHLKPOJD_01687	PsyrTA_PsyrA
									MGYG000228948	CHLKPOJD_01693	JetC_I
									MGYG000228948	CHLKPOJD_01712	Type_I_MTases
									MGYG000228948	CHLKPOJD_01714	Type_I_S
									MGYG000228948	CHLKPOJD_01716	Type_I_REases
									MGYG000228948	CHLKPOJD_01718	NDT
									MGYG000228948	CHLKPOJD_01719	RT_Tot
									MGYG000228948	CHLKPOJD_01729	LmuB_SMC_Cap4_nuclease_II
									MGYG000228948	CHLKPOJD_01742	Dodola_DolB
									MGYG000228948	CHLKPOJD_01748	AAA_21
									MGYG000228948	CHLKPOJD_01752	Dodola_DolB
									MGYG000228948	CHLKPOJD_01828	Type_II_MTases
									MGYG000228948	CHLKPOJD_01863	RosmerTA_RmrA_2603008502
									MGYG000228948	CHLKPOJD_01883	SspH
									MGYG000228948	CHLKPOJD_01886	Mokosh_TypeI_MkoA
									MGYG000228948	CHLKPOJD_01889	Mokosh_TypeI_MkoA
									MGYG000228948	CHLKPOJD_01929	LmuB_SMC_Cap4_nuclease_II
									MGYG000228950	JLCGKPCJ_00003	PD_DExK_I_II_III_IV_V_VI_1
									MGYG000228950	JLCGKPCJ_00028	MzaA
									MGYG000228950	JLCGKPCJ_00030	GajB_2
									MGYG000228950	JLCGKPCJ_00064	ShosTA_ShosT
									MGYG000228950	JLCGKPCJ_00108	Dodola_DolB
									MGYG000228950	JLCGKPCJ_00122	DarG
									MGYG000228950	JLCGKPCJ_00123	DarT
									MGYG000228950	JLCGKPCJ_00142	SspH
									MGYG000228950	JLCGKPCJ_00163	PsyrTA_PsyrT
									MGYG000228950	JLCGKPCJ_00226	LmuB_SMC_Mrr
									MGYG000228950	JLCGKPCJ_00232	AG_E1_ThiF
									MGYG000228950	JLCGKPCJ_00239	DptH
									MGYG000228950	JLCGKPCJ_00240	DndD
									MGYG000228950	JLCGKPCJ_00242	Type_III_REases
									MGYG000228950	JLCGKPCJ_00243	Type_III_MTases
									MGYG000228950	JLCGKPCJ_00250	LmuB_SMC_Hydrolase_protease
									MGYG000228950	JLCGKPCJ_00258	GajB_2
									MGYG000228950	JLCGKPCJ_00260	ZorB
									MGYG000228950	JLCGKPCJ_00283	Abi_2
									MGYG000228950	JLCGKPCJ_00298	Type_II_MTases
									MGYG000228950	JLCGKPCJ_00336	QatD
									MGYG000228950	JLCGKPCJ_00424	pglZ3
									MGYG000228950	JLCGKPCJ_00434	LmuB_SMC_Cap4_nuclease_II
									MGYG000228950	JLCGKPCJ_00457	RosmerTA_RmrA_2617826694
									MGYG000228950	JLCGKPCJ_00459	brxA_DUF1819
									MGYG000228950	JLCGKPCJ_00460	brxB_DUF1788
									MGYG000228950	JLCGKPCJ_00461	brxC
									MGYG000228950	JLCGKPCJ_00462	pglX1
									MGYG000228950	JLCGKPCJ_00464	pglZA
									MGYG000228950	JLCGKPCJ_00465	brxL
									MGYG000228950	JLCGKPCJ_00477	DndA
									MGYG000228950	JLCGKPCJ_00492	Mokosh_TypeI_MkoA2
									MGYG000228950	JLCGKPCJ_00514	AAA_21
									MGYG000228950	JLCGKPCJ_00551	LmuB_SMC_Hydrolase_protease
									MGYG000228950	JLCGKPCJ_00592	ATPase_TOPRIM_COG3593
									MGYG000228950	JLCGKPCJ_00716	Mokosh_TypeI_MkoB
									MGYG000228950	JLCGKPCJ_00762	PsyrTA_PsyrT
									MGYG000228950	JLCGKPCJ_00868	Type_II_MTases
									MGYG000228950	JLCGKPCJ_00869	Type_III_REases
									MGYG000228950	JLCGKPCJ_00877	Type_IIG
									MGYG000228950	JLCGKPCJ_00969	PsyrTA_PsyrT
									MGYG000228950	JLCGKPCJ_00974	PsyrTA_PsyrT
									MGYG000228950	JLCGKPCJ_01002	PsyrTA_PsyrT
									MGYG000228950	JLCGKPCJ_01022	RosmerTA_RmrA_2662548665
									MGYG000228950	JLCGKPCJ_01030	JetC_III
									MGYG000228950	JLCGKPCJ_01050	RosmerTA_RmrA_2634932349
									MGYG000228950	JLCGKPCJ_01052	PD_DExK_I_II_III_IV_V_VI_1
									MGYG000228950	JLCGKPCJ_01059	Type_II_REases
									MGYG000228950	JLCGKPCJ_01061	PsyrTA_PsyrA
									MGYG000228950	JLCGKPCJ_01063	Type_I_REases
									MGYG000228950	JLCGKPCJ_01211	drt1a
									MGYG000228950	JLCGKPCJ_01214	RosmerTA_RmrA_2677172838
									MGYG000228950	JLCGKPCJ_01215	Menshen_NsnC_2525488910
									MGYG000228950	JLCGKPCJ_01259	RosmerTA_RmrA_2664250653
									MGYG000228950	JLCGKPCJ_01262	LmuB_SMC_Mrr
									MGYG000228950	JLCGKPCJ_01268	ShosTA_ShosT
									MGYG000228950	JLCGKPCJ_01287	LmuB_SMC_Cap4_nuclease_II
									MGYG000228950	JLCGKPCJ_01374	Type_II_MTases
									MGYG000228950	JLCGKPCJ_01398	Type_II_MTases
									MGYG000228950	JLCGKPCJ_01540	ZorB
									MGYG000228950	JLCGKPCJ_01567	LmuB_SMC_Mrr
									MGYG000228950	JLCGKPCJ_01601	Dodola_DolB
									MGYG000228950	JLCGKPCJ_01634	LmuB_SMC_Cap4_nuclease_II
									MGYG000228950	JLCGKPCJ_01663	RT_I_II_III_IV_V_VI_1
									MGYG000228950	JLCGKPCJ_01693	PD_DExK_I_II_III_IV_V_VI_1
									MGYG000228950	JLCGKPCJ_01698	cas2_I_II_III_IV_V_VI_6
									MGYG000228950	JLCGKPCJ_01699	cas1_I_II_III_IV_V_VI_5
									MGYG000228950	JLCGKPCJ_01700	cas9_II-A_II-B_II-C_1
									MGYG000228950	JLCGKPCJ_01702	RosmerTA_RmrA_2734955840
									MGYG000228950	JLCGKPCJ_01809	RosmerTA_RmrA_2664250653
									MGYG000228950	JLCGKPCJ_01883	ShosTA_ShosT
									MGYG000228950	JLCGKPCJ_01885	Type_II_MTases
									MGYG000228950	JLCGKPCJ_01894	ZorA2
									MGYG000228950	JLCGKPCJ_01895	ZorB
									MGYG000228950	JLCGKPCJ_01896	ZorE
									MGYG000228950	JLCGKPCJ_01963	Type_II_REases
									MGYG000228950	JLCGKPCJ_01964	Type_II_MTases
									MGYG000228950	JLCGKPCJ_01975	Shango_SngC
									MGYG000228950	JLCGKPCJ_01978	Dodola_DolB
									MGYG000228950	JLCGKPCJ_01979	Type_II_MTases
									MGYG000228950	JLCGKPCJ_02106	MzaA
									MGYG000228950	JLCGKPCJ_02113	RosmerTA_RmrA_2676476075
									MGYG000228950	JLCGKPCJ_02143	RosmerTA_RmrA_2677172838
									MGYG000228950	JLCGKPCJ_02296	Type_II_MTases
									MGYG000228950	JLCGKPCJ_02297	RT_I_II_III_IV_V_VI_1
									MGYG000228950	JLCGKPCJ_02313	DUF4435
									MGYG000228950	JLCGKPCJ_02314	AAA_21
									MGYG000228950	JLCGKPCJ_02324	AbiEii
									MGYG000228950	JLCGKPCJ_02327	Mokosh_TypeI_MkoA
									MGYG000228950	JLCGKPCJ_02366	ShosTA_ShosT
									MGYG000228950	JLCGKPCJ_02381	PsyrTA_PsyrA
									MGYG000228950	JLCGKPCJ_02423	MzaA
									MGYG000228950	JLCGKPCJ_02451	GajB_2
									MGYG000228950	JLCGKPCJ_02478	Dodola_DolB
									MGYG000228950	JLCGKPCJ_02479	Shango_SngC
									MGYG000228950	JLCGKPCJ_02484	Type_II_REases
									MGYG000228950	JLCGKPCJ_02496	JetC_I
									MGYG000228950	JLCGKPCJ_02507	DEDDh_I_II_III_IV_V_VI_1
									MGYG000228950	JLCGKPCJ_02510	AAA_15
									MGYG000228950	JLCGKPCJ_02542	Type_II_MTases
									MGYG000228950	JLCGKPCJ_02573	PsyrTA_PsyrT
									MGYG000228950	JLCGKPCJ_02617	AbiEii
									MGYG000228950	JLCGKPCJ_02663	Dodola_DolB
									MGYG000228950	JLCGKPCJ_02689	cas12f1_V-F_3
									MGYG000228950	JLCGKPCJ_02720	RosmerTA_RmrA_2617826694
									MGYG000228950	JLCGKPCJ_02766	DEDDh_I_II_III_IV_V_VI_1
									MGYG000228950	JLCGKPCJ_02789	LmuB_SMC_Cap4_nuclease_II
									MGYG000228950	JLCGKPCJ_02792	Mokosh_TypeI_MkoA
									MGYG000228950	JLCGKPCJ_02806	LmuB_SMC_Hydrolase_protease
									MGYG000229028	OFBGNHFF_00009	Type_II_REases
									MGYG000229028	OFBGNHFF_00015	PsyrTA_PsyrT
									MGYG000229028	OFBGNHFF_00016	Dodola_DolB
									MGYG000229028	OFBGNHFF_00027	SspH
									MGYG000229028	OFBGNHFF_00068	RosmerTA_RmrA_2634882613
									MGYG000229028	OFBGNHFF_00069	beta
									MGYG000229028	OFBGNHFF_00070	cll
									MGYG000229028	OFBGNHFF_00071	Type_III_REases
									MGYG000229028	OFBGNHFF_00072	Type_III_MTases
									MGYG000229028	OFBGNHFF_00088	RosmerTA_RmrA_2677172838
									MGYG000229028	OFBGNHFF_00089	brxF
									MGYG000229028	OFBGNHFF_00091	pglXI
									MGYG000229028	OFBGNHFF_00092	brxHII
									MGYG000229028	OFBGNHFF_00093	pglZ3
									MGYG000229028	OFBGNHFF_00099	ThsB_Global
									MGYG000229028	OFBGNHFF_00103	AbiEii
									MGYG000229028	OFBGNHFF_00110	SspE
									MGYG000229028	OFBGNHFF_00112	RosmerTA_RmrA_2677172838
									MGYG000229028	OFBGNHFF_00115	AbiH
									MGYG000229028	OFBGNHFF_00153	RosmerTA_RmrA_2676476075
									MGYG000229028	OFBGNHFF_00287	JetC_III
									MGYG000229028	OFBGNHFF_00329	WYL_I_II_III_IV_V_VI_1
									MGYG000229028	OFBGNHFF_00365	AG_E1_ThiF
									MGYG000229028	OFBGNHFF_00412	Type_II_MTases
									MGYG000229028	OFBGNHFF_00500	DndA
									MGYG000229028	OFBGNHFF_00625	Shango_SngC
									MGYG000229028	OFBGNHFF_00668	MzaA
									MGYG000229028	OFBGNHFF_00720	AG_E1_ThiF
									MGYG000229028	OFBGNHFF_00805	GajB_2
									MGYG000229028	OFBGNHFF_00811	cas2_I_II_III_IV_V_VI_6
									MGYG000229028	OFBGNHFF_00812	cas1_I_II_III_IV_V_VI_5
									MGYG000229028	OFBGNHFF_00922	AAA_21
									MGYG000229028	OFBGNHFF_00933	Dodola_DolB
									MGYG000229028	OFBGNHFF_00934	Type_II_MTases
									MGYG000229028	OFBGNHFF_01054	LmuB_SMC_Cap4_nuclease_II
									MGYG000229028	OFBGNHFF_01056	AAA_21
									MGYG000229028	OFBGNHFF_01071	pglZ3
									MGYG000229028	OFBGNHFF_01092	Type_II_MTases
									MGYG000229028	OFBGNHFF_01099	Jab
									MGYG000229028	OFBGNHFF_01100	E2
									MGYG000229028	OFBGNHFF_01102	AG_E1_ThiF
									MGYG000229028	OFBGNHFF_01162	cas6_I_II_III_IV_V_VI_10
									MGYG000229028	OFBGNHFF_01171	Phospholipase
									MGYG000229028	OFBGNHFF_01219	Menshen_NsnC_2525488910
									MGYG000229028	OFBGNHFF_01220	RosmerTA_RmrA_2734955840
									MGYG000229028	OFBGNHFF_01224	JetC_III
									MGYG000229028	OFBGNHFF_01288	Dodola_DolB
									MGYG000229028	OFBGNHFF_01342	Dodola_DolB
									MGYG000229028	OFBGNHFF_01343	Type_II_REases
									MGYG000229028	OFBGNHFF_01387	LmuB_SMC_Sir2
									MGYG000229028	OFBGNHFF_01409	Type_III_REases
									MGYG000229028	OFBGNHFF_01411	GajB_2
									MGYG000229028	OFBGNHFF_01435	WYL_I_II_III_IV_V_VI_1
									MGYG000229028	OFBGNHFF_01449	Shango_SngC
									MGYG000229028	OFBGNHFF_01603	Menshen_NsnC_2512525018
									MGYG000229028	OFBGNHFF_01622	LmuB_SMC_Cap4_nuclease_II
									MGYG000229028	OFBGNHFF_01623	GajB_2
									MGYG000229028	OFBGNHFF_01634	ThsB_Global
									MGYG000229028	OFBGNHFF_01637	LmuB_SMC_Cap4_nuclease_II
									MGYG000229028	OFBGNHFF_01650	AAA_21_DUF4435
									MGYG000229028	OFBGNHFF_01734	LmuB_SMC_Cap4_nuclease_II
									MGYG000229028	OFBGNHFF_01737	DEDDh_I_II_III_IV_V_VI_1
									MGYG000229028	OFBGNHFF_01756	LmuB_SMC_FMO
									MGYG000229028	OFBGNHFF_01759	LmuB_SMC_Lipase
									MGYG000229028	OFBGNHFF_01788	JetC_III
									MGYG000229028	OFBGNHFF_01869	IetA
									MGYG000229028	OFBGNHFF_01884	GajB_2
									MGYG000229028	OFBGNHFF_01919	LmuB_SMC_Lipase
									MGYG000229028	OFBGNHFF_01927	GajB_2
									MGYG000229028	OFBGNHFF_01949	LmuB_SMC_Cap4_nuclease_II
									MGYG000229028	OFBGNHFF_01962	ATPase_TOPRIM_COG3593
									MGYG000229028	OFBGNHFF_01968	PsyrTA_PsyrT
									MGYG000229028	OFBGNHFF_02002	Type_II_REases
									MGYG000229028	OFBGNHFF_02003	Type_II_MTases
									MGYG000229028	OFBGNHFF_02004	Type_II_MTases
									MGYG000229028	OFBGNHFF_02027	drmC
									MGYG000229028	OFBGNHFF_02061	DEDDh_I_II_III_IV_V_VI_1
									MGYG000229028	OFBGNHFF_02074	Type_II_MTases
									MGYG000229028	OFBGNHFF_02088	QatD
									MGYG000229028	OFBGNHFF_02104	Type_II_MTases
									MGYG000229028	OFBGNHFF_02105	Mokosh_TypeI_MkoA
									MGYG000229028	OFBGNHFF_02126	LmuB_SMC_Cap4_nuclease_II
									MGYG000229028	OFBGNHFF_02147	ZorB
									MGYG000229028	OFBGNHFF_02173	PsyrTA_PsyrT
									MGYG000229028	OFBGNHFF_02259	ShosTA_ShosA
									MGYG000229028	OFBGNHFF_02279	Mokosh_TypeI_MkoB2
									MGYG000229028	OFBGNHFF_02281	Type_II_MTases
									MGYG000229028	OFBGNHFF_02356	LmuB_SMC_Hydrolase_protease
									MGYG000229028	OFBGNHFF_02453	Type_II_MTases
									MGYG000229028	OFBGNHFF_02454	Type_II_MTases
									MGYG000229028	OFBGNHFF_02455	Type_II_REases
									MGYG000229028	OFBGNHFF_02490	ShosTA_ShosT
									MGYG000229028	OFBGNHFF_02492	Type_II_MTases
									MGYG000229028	OFBGNHFF_02518	Mokosh_TypeI_MkoA2
									MGYG000229028	OFBGNHFF_02539	LmuB_SMC_Cap4_nuclease_II
									MGYG000229028	OFBGNHFF_02558	PsyrTA_PsyrT
									MGYG000229028	OFBGNHFF_02585	RosmerTA_RmrA_2634932349
									MGYG000229028	OFBGNHFF_02656	ThsB_Global
									MGYG000229049	GMJAJPFJ_00002	LmuB
									MGYG000229049	GMJAJPFJ_00006	ATPase_TOPRIM_COG3593
									MGYG000229049	GMJAJPFJ_00007	RT_Tot
									MGYG000229049	GMJAJPFJ_00009	cas2_I_II_III_IV_V_VI_6
									MGYG000229049	GMJAJPFJ_00011	cas9_II-A_II-B_II-C_1
									MGYG000229049	GMJAJPFJ_00033	ShosTA_ShosA
									MGYG000229049	GMJAJPFJ_00038	RosmerTA_RmrA_2603008502
									MGYG000229049	GMJAJPFJ_00060	Type_II_MTases
									MGYG000229049	GMJAJPFJ_00071	RosmerTA_RmrA_2603008502
									MGYG000229049	GMJAJPFJ_00119	DndA
									MGYG000229049	GMJAJPFJ_00121	RosmerTA_RmrA_2677172838
									MGYG000229049	GMJAJPFJ_00139	ShosTA_ShosA
									MGYG000229049	GMJAJPFJ_00150	QatD
									MGYG000229049	GMJAJPFJ_00192	E2_II
									MGYG000229049	GMJAJPFJ_00206	RosmerTA_RmrA_2585209417
									MGYG000229049	GMJAJPFJ_00237	AAA_21
									MGYG000229049	GMJAJPFJ_00238	RosmerTA_RmrA_2662548665
									MGYG000229049	GMJAJPFJ_00297	AAA_15
									MGYG000229049	GMJAJPFJ_00327	RosmerTA_RmrA_2676476075
									MGYG000229049	GMJAJPFJ_00332	Type_IIG
									MGYG000229049	GMJAJPFJ_00333	Type_II_MTases
									MGYG000229049	GMJAJPFJ_00334	Type_II_REases
									MGYG000229049	GMJAJPFJ_00342	AAA_21
									MGYG000229049	GMJAJPFJ_00374	DndA
									MGYG000229049	GMJAJPFJ_00379	LmuC_acc_Lipase
									MGYG000229049	GMJAJPFJ_00384	PsyrTA_PsyrT
									MGYG000229049	GMJAJPFJ_00413	Avs1A
									MGYG000229049	GMJAJPFJ_00426	DEDDh_I_II_III_IV_V_VI_1
									MGYG000229049	GMJAJPFJ_00436	MzaA
									MGYG000229049	GMJAJPFJ_00452	IetA
									MGYG000229049	GMJAJPFJ_00453	ShosTA_ShosT
									MGYG000229049	GMJAJPFJ_00460	DndA
									MGYG000229049	GMJAJPFJ_00465	RosmerTA_RmrA_2677172838
									MGYG000229049	GMJAJPFJ_00535	AAA_21
									MGYG000229049	GMJAJPFJ_00573	JetC_III
									MGYG000229049	GMJAJPFJ_00615	RosmerTA_RmrA_2677172838
									MGYG000229049	GMJAJPFJ_00628	LmuB_SMC_Hydrolase_protease
									MGYG000229049	GMJAJPFJ_00642	brxP
									MGYG000229049	GMJAJPFJ_00646	Jab
									MGYG000229049	GMJAJPFJ_00647	AG_E1_ThiF
									MGYG000229049	GMJAJPFJ_00660	AG_E1_ThiF
									MGYG000229049	GMJAJPFJ_00741	ShosTA_ShosT
									MGYG000229049	GMJAJPFJ_00797	Dodola_DolB
									MGYG000229049	GMJAJPFJ_00818	Type_II_MTases
									MGYG000229049	GMJAJPFJ_00827	RosmerTA_RmrA_2603008502
									MGYG000229049	GMJAJPFJ_00873	SspH
									MGYG000229049	GMJAJPFJ_00877	drmD
									MGYG000229049	GMJAJPFJ_00879	SIR2
									MGYG000229049	GMJAJPFJ_00880	HerA_DUF
									MGYG000229049	GMJAJPFJ_00881	Type_III_MTases
									MGYG000229049	GMJAJPFJ_00883	Type_III_REases
									MGYG000229049	GMJAJPFJ_00887	SspH
									MGYG000229049	GMJAJPFJ_00893	ThsA_new_grand
									MGYG000229049	GMJAJPFJ_00894	Type_II_REases
									MGYG000229049	GMJAJPFJ_00896	Type_II_MTases
									MGYG000229049	GMJAJPFJ_00897	RosmerTA_RmrA_2603008502
									MGYG000229049	GMJAJPFJ_00904	RosmerTA_RmrA_2634932349
									MGYG000229049	GMJAJPFJ_00909	ShosTA_ShosT
									MGYG000229049	GMJAJPFJ_00923	GajB_2
									MGYG000229049	GMJAJPFJ_00981	Type_II_MTases
									MGYG000229049	GMJAJPFJ_00996	LmuB_SMC_Cap4_nuclease_II
									MGYG000229049	GMJAJPFJ_01013	ATPase_TypeIA
									MGYG000229049	GMJAJPFJ_01048	RosmerTA_RmrA_2603008502
									MGYG000229049	GMJAJPFJ_01054	Dodola_DolB
									MGYG000229049	GMJAJPFJ_01073	PsyrTA_PsyrA
									MGYG000229049	GMJAJPFJ_01079	Type_IV_REases
									MGYG000229049	GMJAJPFJ_01080	JetC_III
									MGYG000229049	GMJAJPFJ_01091	WYL_I_II_III_IV_V_VI_1
									MGYG000229049	GMJAJPFJ_01123	WYL_I_II_III_IV_V_VI_1
									MGYG000229049	GMJAJPFJ_01182	Mokosh_TypeI_MkoA
									MGYG000229049	GMJAJPFJ_01198	Hydrolase
									MGYG000229049	GMJAJPFJ_01227	RosmerTA_RmrA_2623274509
									MGYG000229049	GMJAJPFJ_01249	LmuB_SMC_Amidase
									MGYG000229049	GMJAJPFJ_01265	AAA_21
									MGYG000229049	GMJAJPFJ_01278	AAA_21
									MGYG000229049	GMJAJPFJ_01301	Mokosh_TypeI_MkoA
									MGYG000229049	GMJAJPFJ_01303	Type_I_REases
									MGYG000229049	GMJAJPFJ_01304	ThsB_Global
									MGYG000229049	GMJAJPFJ_01305	Type_I_S
									MGYG000229049	GMJAJPFJ_01306	Type_I_MTases
									MGYG000229049	GMJAJPFJ_01362	DEDDh_I_II_III_IV_V_VI_1
									MGYG000229049	GMJAJPFJ_01386	AAA_21
									MGYG000229049	GMJAJPFJ_01396	ShosTA_ShosT
									MGYG000229049	GMJAJPFJ_01409	ATPase_TOPRIM_COG3593
									MGYG000229049	GMJAJPFJ_01420	Type_I_REases
									MGYG000229049	GMJAJPFJ_01421	Type_I_S
									MGYG000229049	GMJAJPFJ_01423	Type_I_MTases
									MGYG000229049	GMJAJPFJ_01428	AAA_21
									MGYG000229049	GMJAJPFJ_01439	LmuB_SMC_Cap4_nuclease_II
									MGYG000229049	GMJAJPFJ_01477	Dodola_DolB
									MGYG000229049	GMJAJPFJ_01478	Dodola_DolB
									MGYG000229049	GMJAJPFJ_01482	RosmerTA_RmrA_2662548665
									MGYG000229049	GMJAJPFJ_01521	DndA
									MGYG000229049	GMJAJPFJ_01530	Mokosh_TypeI_MkoA
									MGYG000229049	GMJAJPFJ_01555	GajB_2
									MGYG000229049	GMJAJPFJ_01574	Mokosh_TypeI_MkoA
									MGYG000229049	GMJAJPFJ_01578	Mokosh_TypeI_MkoA
									MGYG000229049	GMJAJPFJ_01618	PsyrTA_PsyrT
									MGYG000229049	GMJAJPFJ_01630	Avs1A
									MGYG000229049	GMJAJPFJ_01632	SspH
									MGYG000229049	GMJAJPFJ_01640	ShosTA_ShosT
									MGYG000229049	GMJAJPFJ_01695	RosmerTA_RmrA_2662548665
									MGYG000229049	GMJAJPFJ_01696	RosmerTA_RmrA_2677172838
									MGYG000229049	GMJAJPFJ_01719	RosmerTA_RmrA_2677172838
									MGYG000229049	GMJAJPFJ_01720	RosmerTA_RmrA_2623274509
									MGYG000229049	GMJAJPFJ_01739	DarG
									MGYG000229049	GMJAJPFJ_01755	RosmerTA_RmrA_2623274509
									MGYG000229049	GMJAJPFJ_01768	Type_II_MTases
									MGYG000229049	GMJAJPFJ_01782	PsyrTA_PsyrT
									MGYG000229049	GMJAJPFJ_01817	RosmerTA_RmrA_2662548665
									MGYG000229049	GMJAJPFJ_01824	Type_III_REases
									MGYG000229049	GMJAJPFJ_01828	ATPase_TypeIA
									MGYG000229049	GMJAJPFJ_01852	PsyrTA_PsyrA
									MGYG000229049	GMJAJPFJ_01859	cas9_II-A_II-B_II-C_1
									MGYG000229049	GMJAJPFJ_01871	Shango_SngC
									MGYG000229049	GMJAJPFJ_01886	RosmerTA_RmrA_2677172838
									MGYG000229049	GMJAJPFJ_01904	AAA_21
									MGYG000229049	GMJAJPFJ_01908	Dodola_DolB
									MGYG000229049	GMJAJPFJ_01960	AAA_15
									MGYG000229049	GMJAJPFJ_01961	Nhi_2
									MGYG000229049	GMJAJPFJ_01963	cas9_II-C_4
									MGYG000229049	GMJAJPFJ_01972	LmuB_SMC_Hydrolase_protease
									MGYG000229110	KGNMPNEN_00007	ShosTA_ShosA
									MGYG000229110	KGNMPNEN_00095	Type_II_MTases
									MGYG000229110	KGNMPNEN_00122	PsyrTA_PsyrT
									MGYG000229110	KGNMPNEN_00277	ZorB
									MGYG000229110	KGNMPNEN_00281	CSD
									MGYG000229110	KGNMPNEN_00287	DEDDh_I_II_III_IV_V_VI_1
									MGYG000229110	KGNMPNEN_00288	Shango_SngC
									MGYG000229110	KGNMPNEN_00316	DndA
									MGYG000229110	KGNMPNEN_00442	DinG_IV-A_2
									MGYG000229110	KGNMPNEN_00458	CSD
									MGYG000229110	KGNMPNEN_00478	DEDDh_I_II_III_IV_V_VI_1
									MGYG000229110	KGNMPNEN_00482	cas12f2_V-F_1
									MGYG000229110	KGNMPNEN_00526	ZorB
									MGYG000229110	KGNMPNEN_00542	E2_II
									MGYG000229110	KGNMPNEN_00584	Dynamins_LeoC
									MGYG000229110	KGNMPNEN_00620	Type_I_REases
									MGYG000229110	KGNMPNEN_00685	cas12f2_V-F_1
									MGYG000229110	KGNMPNEN_00742	LmuB_SMC_Cap4_nuclease_II
									MGYG000229110	KGNMPNEN_00748	PsyrTA_PsyrT
									MGYG000229110	KGNMPNEN_00766	Type_II_MTases
									MGYG000229110	KGNMPNEN_00842	Type_II_REases
									MGYG000229110	KGNMPNEN_00875	Dodola_DolB
									MGYG000229110	KGNMPNEN_00876	Dodola_DolB
									MGYG000229110	KGNMPNEN_00906	ZorE
									MGYG000229110	KGNMPNEN_00920	LmuB_SMC_Hydrolase_protease
									MGYG000229110	KGNMPNEN_00974	Type_IV_REases
									MGYG000229110	KGNMPNEN_00975	Type_I_MTases
									MGYG000229110	KGNMPNEN_00976	Type_I_S
									MGYG000229110	KGNMPNEN_00977	Type_I_REases
									MGYG000229110	KGNMPNEN_01018	GajB_2
									MGYG000229110	KGNMPNEN_01019	DruE_1
									MGYG000229110	KGNMPNEN_01020	Type_IIG
									MGYG000229110	KGNMPNEN_01021	brxHII
									MGYG000229110	KGNMPNEN_01022	DruE_3
									MGYG000229110	KGNMPNEN_01023	DruH
									MGYG000229110	KGNMPNEN_01024	ZorA2
									MGYG000229110	KGNMPNEN_01025	ZorB
									MGYG000229110	KGNMPNEN_01026	ZorE
									MGYG000229110	KGNMPNEN_01028	Type_IV_REases
									MGYG000229110	KGNMPNEN_01029	Type_II_REases
									MGYG000229110	KGNMPNEN_01106	Shango_SngC
									MGYG000229110	KGNMPNEN_01107	Type_II_MTases
									MGYG000229110	KGNMPNEN_01152	DndA
									MGYG000229110	KGNMPNEN_01190	HerA_DUF
									MGYG000229110	KGNMPNEN_01290	CSD
									MGYG000229110	KGNMPNEN_01485	RosmerTA_RmrA_2662548665
									MGYG000229110	KGNMPNEN_01524	LmuB_SMC_Cap4_nuclease_II
									MGYG000229110	KGNMPNEN_01552	SspH
									MGYG000229110	KGNMPNEN_01560	Dodola_DolB
									MGYG000229110	KGNMPNEN_01562	CSD
									MGYG000229110	KGNMPNEN_01566	ATPase_TOPRIM_COG3593
									MGYG000229110	KGNMPNEN_01579	AAA_21
									MGYG000229110	KGNMPNEN_01610	RosmerTA_RmrA_2664250653
									MGYG000229110	KGNMPNEN_01620	AG_E1_ThiF
									MGYG000229110	KGNMPNEN_01649	Shango_SngC
									MGYG000229110	KGNMPNEN_01657	Mokosh_TypeI_MkoB
									MGYG000229110	KGNMPNEN_01667	PsyrTA_PsyrT
									MGYG000229110	KGNMPNEN_01814	Shango_SngC
									MGYG000229110	KGNMPNEN_01848	RosmerTA_RmrA_2664250653
									MGYG000229110	KGNMPNEN_01902	Mokosh_TypeI_MkoB
									MGYG000229110	KGNMPNEN_01983	MzaA
									MGYG000229110	KGNMPNEN_01994	brxP
									MGYG000229110	KGNMPNEN_01996	cas2_I-E_2
									MGYG000229110	KGNMPNEN_01997	cas1_I-E_1
									MGYG000229110	KGNMPNEN_01998	cas6e_I_II_III_IV_V_VI_1
									MGYG000229110	KGNMPNEN_01999	cas5_I-E_3
									MGYG000229110	KGNMPNEN_02000	cas7_I-E_2
									MGYG000229110	KGNMPNEN_02001	cse2gr11_I-E_2
									MGYG000229110	KGNMPNEN_02002	cas8e_I-E_1
									MGYG000229110	KGNMPNEN_02003	cas3_I_5
									MGYG000229110	KGNMPNEN_02005	brxP
									MGYG000229110	KGNMPNEN_02053	DndA
									MGYG000229110	KGNMPNEN_02055	AG_E1_ThiF
									MGYG000229110	KGNMPNEN_02075	Shango_SngC
									MGYG000229110	KGNMPNEN_02127	PD_DExK_I_II_III_IV_V_VI_1
									MGYG000229110	KGNMPNEN_02164	Type_II_MTases
									MGYG000229110	KGNMPNEN_02167	Type_II_MTases
									MGYG000229110	KGNMPNEN_02183	LmuC_acc_Mrr
									MGYG000229110	KGNMPNEN_02430	DEDDh_I_II_III_IV_V_VI_1
									MGYG000229110	KGNMPNEN_02486	Type_II_MTases
									MGYG000229110	KGNMPNEN_02494	QatD
									MGYG000229110	KGNMPNEN_02680	Type_II_MTases
									MGYG000229110	KGNMPNEN_02689	ZorB
									MGYG000229110	KGNMPNEN_02694	GajB_2
									MGYG000229110	KGNMPNEN_02713	CSD
									MGYG000229110	KGNMPNEN_02760	DarG
									MGYG000229110	KGNMPNEN_02761	drmC
									MGYG000229110	KGNMPNEN_02857	drmD
									MGYG000229110	KGNMPNEN_02896	E2_II
									MGYG000229110	KGNMPNEN_02923	AAA_21
									MGYG000229110	KGNMPNEN_02933	RosmerTA_RmrA_2734955840
									MGYG000229110	KGNMPNEN_03128	Dodola_DolB
									MGYG000229110	KGNMPNEN_03139	ZorB
									MGYG000229110	KGNMPNEN_03230	AAA_21
									MGYG000229110	KGNMPNEN_03249	Type_II_MTases
									MGYG000229110	KGNMPNEN_03262	DEDDh_I_II_III_IV_V_VI_1
									MGYG000229110	KGNMPNEN_03270	Dodola_DolB
									MGYG000229110	KGNMPNEN_03287	RT_I_II_III_IV_V_VI_1
									MGYG000229110	KGNMPNEN_03414	Mokosh_TypeI_MkoA
									MGYG000229110	KGNMPNEN_03433	GajB_2
									MGYG000229110	KGNMPNEN_03470	Shango_SngC
									MGYG000229110	KGNMPNEN_03472	GajB_2
									MGYG000229110	KGNMPNEN_03525	GajB_2
									MGYG000229110	KGNMPNEN_03610	QatD
									MGYG000229110	KGNMPNEN_03682	JetC_III
									MGYG000229110	KGNMPNEN_03730	RosmerTA_RmrA_2664250653
									MGYG000229110	KGNMPNEN_03742	Dynamins_LeoC
									MGYG000229110	KGNMPNEN_03901	AG_E1_ThiF
									MGYG000229110	KGNMPNEN_03937	MzaA
									MGYG000229110	KGNMPNEN_04014	DruM
									MGYG000229110	KGNMPNEN_04051	RosmerTA_RmrA_2734955840
									MGYG000229110	KGNMPNEN_04065	PsyrTA_PsyrT
									MGYG000229110	KGNMPNEN_04082	QatD
									MGYG000229110	KGNMPNEN_04148	DEDDh_I_II_III_IV_V_VI_1
									MGYG000229110	KGNMPNEN_04173	PsyrTA_PsyrT
									MGYG000229110	KGNMPNEN_04190	AAA_21
									MGYG000229110	KGNMPNEN_04237	Type_I_REases
									MGYG000229110	KGNMPNEN_04238	DarG
									MGYG000229110	KGNMPNEN_04239	DarT
									MGYG000229110	KGNMPNEN_04240	Type_I_S
									MGYG000229110	KGNMPNEN_04241	Type_I_MTases
									MGYG000229110	KGNMPNEN_04335	Dodola_DolB
									MGYG000229188	IJDHALJK_00005	ShosTA_ShosT
									MGYG000229188	IJDHALJK_00044	QatD
									MGYG000229188	IJDHALJK_00094	Phospholipase
									MGYG000229188	IJDHALJK_00284	PsyrTA_PsyrT
									MGYG000229188	IJDHALJK_00306	LmuB_SMC_Hydrolase_protease
									MGYG000229188	IJDHALJK_00445	ZorB
									MGYG000229188	IJDHALJK_00490	Mokosh_TypeI_MkoA
									MGYG000229188	IJDHALJK_00541	Dodola_DolB
									MGYG000229188	IJDHALJK_00566	RosmerTA_RmrA_2623274509
									MGYG000229188	IJDHALJK_00585	Mokosh_TypeI_MkoA
									MGYG000229188	IJDHALJK_00606	Olokun_OloA
									MGYG000229188	IJDHALJK_00614	Shango_SngC
									MGYG000229188	IJDHALJK_00615	PsyrTA_PsyrT
									MGYG000229188	IJDHALJK_00631	cas3_I_5
									MGYG000229188	IJDHALJK_00632	cas5_I-C_5
									MGYG000229188	IJDHALJK_00633	cas8c_I-C_4
									MGYG000229188	IJDHALJK_00634	cas7_I-C_7
									MGYG000229188	IJDHALJK_00635	cas4_I_II_III_IV_V_VI_6
									MGYG000229188	IJDHALJK_00636	cas1_I_II_III_IV_V_VI_6
									MGYG000229188	IJDHALJK_00637	cas2_I_II_III_IV_V_VI_3
									MGYG000229188	IJDHALJK_00653	AbiH
									MGYG000229188	IJDHALJK_00670	brxP
									MGYG000229188	IJDHALJK_00717	LmuB_SMC_Hydrolase_protease
									MGYG000229188	IJDHALJK_00745	RosmerTA_RmrA_2677172838
									MGYG000229188	IJDHALJK_00749	Type_II_MTases
									MGYG000229188	IJDHALJK_00764	AAA_15
									MGYG000229188	IJDHALJK_00768	DEDDh_I_II_III_IV_V_VI_1
									MGYG000229188	IJDHALJK_00783	Type_II_REases
									MGYG000229188	IJDHALJK_00940	pglZ3
									MGYG000229188	IJDHALJK_00976	PD_DExK_I_II_III_IV_V_VI_1
									MGYG000229188	IJDHALJK_00981	PD_DExK_I_II_III_IV_V_VI_1
									MGYG000229188	IJDHALJK_01130	Type_II_MTases
									MGYG000229188	IJDHALJK_01136	QueC
									MGYG000229188	IJDHALJK_01160	RosmerTA_RmrA_2664250653
									MGYG000229188	IJDHALJK_01162	Dynamins_LeoB
									MGYG000229188	IJDHALJK_01221	E2_II
									MGYG000229188	IJDHALJK_01252	cas2_I_II_III_IV_V_VI_6
									MGYG000229188	IJDHALJK_01253	cas1_I_II_III_IV_V_VI_5
									MGYG000229188	IJDHALJK_01254	cas9_II-A_II-B_II-C_1
									MGYG000229188	IJDHALJK_01314	DarG
									MGYG000229188	IJDHALJK_01429	Type_II_MTases
									MGYG000229188	IJDHALJK_01430	Dodola_DolB
									MGYG000229188	IJDHALJK_01451	IetA
									MGYG000229188	IJDHALJK_01455	AAA_21
									MGYG000229188	IJDHALJK_01486	JetC_I
									MGYG000229188	IJDHALJK_01487	JetD_I
									MGYG000229188	IJDHALJK_01488	PD_DExK_I_II_III_IV_V_VI_1
									MGYG000229188	IJDHALJK_01491	HerA_DUF
									MGYG000229188	IJDHALJK_01492	DUF4297
									MGYG000229188	IJDHALJK_01496	WYL_I_II_III_IV_V_VI_1
									MGYG000229188	IJDHALJK_01551	AAA_21
									MGYG000229188	IJDHALJK_01613	DruM
									MGYG000229188	IJDHALJK_01614	Type_II_MTases
									MGYG000229188	IJDHALJK_01647	LmuB_SMC_Cap4_nuclease_II
									MGYG000229188	IJDHALJK_01652	RosmerTA_RmrA_2623274509
									MGYG000229188	IJDHALJK_01672	DndA
									MGYG000229188	IJDHALJK_01752	DEDDh_I_II_III_IV_V_VI_1
									MGYG000229188	IJDHALJK_01780	LmuB_SMC_Mrr
									MGYG000229188	IJDHALJK_01796	AAA_21_DUF4435
									MGYG000229188	IJDHALJK_01816	GajB_2
									MGYG000229188	IJDHALJK_01891	ZorB
									MGYG000229188	IJDHALJK_02015	RosmerTA_RmrA_2623274509
									MGYG000229188	IJDHALJK_02113	Type_II_MTases
									MGYG000229188	IJDHALJK_02152	QatD
									MGYG000229188	IJDHALJK_02182	PsyrTA_PsyrT
									MGYG000229188	IJDHALJK_02231	JetC_III
									MGYG000229188	IJDHALJK_02276	AG_E1_ThiF
									MGYG000229188	IJDHALJK_02300	AAA_21
									MGYG000229188	IJDHALJK_02320	PsyrTA_PsyrT
									MGYG000229188	IJDHALJK_02356	Type_II_MTases
									MGYG000229188	IJDHALJK_02357	Type_II_REases
									MGYG000229188	IJDHALJK_02409	ZorD
									MGYG000229188	IJDHALJK_02525	ZorB
									MGYG000229188	IJDHALJK_02528	Dodola_DolB
									MGYG000229188	IJDHALJK_02670	Phosphoribosyltransferase
									MGYG000229188	IJDHALJK_02815	AAA_21
									MGYG000229188	IJDHALJK_02830	Type_II_MTases
									MGYG000229188	IJDHALJK_02871	Type_II_MTases
									MGYG000229188	IJDHALJK_02872	RosmerTA_RmrA_2603008502
									MGYG000229188	IJDHALJK_02873	Type_II_REases
									MGYG000229188	IJDHALJK_02878	DEDDh_I_II_III_IV_V_VI_1
									MGYG000229188	IJDHALJK_02921	ShosTA_ShosT
									MGYG000229188	IJDHALJK_03036	drmC
									MGYG000229188	IJDHALJK_03043	LmuB_SMC_Hydrolase_protease
									MGYG000229188	IJDHALJK_03072	SspH
									MGYG000229188	IJDHALJK_03135	Menshen_NsnC_2601090942
									MGYG000229188	IJDHALJK_03176	MzaA
									MGYG000229188	IJDHALJK_03246	LmuB_SMC_Hydrolase_protease
									MGYG000229188	IJDHALJK_03249	Shango_SngC
									MGYG000229188	IJDHALJK_03279	AAA_21
									MGYG000229188	IJDHALJK_03353	AAA_21
									MGYG000229188	IJDHALJK_03354	AAA_21
									MGYG000229188	IJDHALJK_03541	Type_II_REases
									MGYG000229188	IJDHALJK_03548	PsyrTA_PsyrT
									MGYG000229188	IJDHALJK_03549	Dodola_DolB
									MGYG000229188	IJDHALJK_03589	PsyrTA_PsyrA
									MGYG000229188	IJDHALJK_03620	RosmerTA_RmrA_2677172838
									MGYG000229188	IJDHALJK_03621	Type_II_MTases
									MGYG000229188	IJDHALJK_03622	Type_II_REases
									MGYG000229188	IJDHALJK_03623	ThsB_Global
									MGYG000229188	IJDHALJK_03675	LmuB_SMC_Cap4_nuclease_II
									MGYG000229188	IJDHALJK_03681	RT_I_II_III_IV_V_VI_1
									MGYG000229188	IJDHALJK_03795	LmuB_SMC_Cap4_nuclease_II
									MGYG000229188	IJDHALJK_03847	PtuA
									MGYG000229188	IJDHALJK_03848	PtuB
									MGYG000229188	IJDHALJK_03901	LmuB_SMC_Cap4_nuclease_II
									MGYG000229188	IJDHALJK_03902	LmuA_effector_Cap4_nuclease_II
									MGYG000229188	IJDHALJK_03903	PtuA
									MGYG000229188	IJDHALJK_03904	Type_IIG
									MGYG000229188	IJDHALJK_03995	Mokosh_TypeI_MkoA
									MGYG000229188	IJDHALJK_04021	GajB_2
									MGYG000229188	IJDHALJK_04156	LmuB_SMC_Mrr
									MGYG000229188	IJDHALJK_04168	RosmerTA_RmrA_2623274509
									MGYG000229192	BIMONAHE_00108	Type_II_REases
									MGYG000229192	BIMONAHE_00123	DEDDh_I_II_III_IV_V_VI_1
									MGYG000229192	BIMONAHE_00127	AAA_15
									MGYG000229192	BIMONAHE_00142	Type_II_MTases
									MGYG000229192	BIMONAHE_00146	RosmerTA_RmrA_2677172838
									MGYG000229192	BIMONAHE_00175	LmuB_SMC_Hydrolase_protease
									MGYG000229192	BIMONAHE_00215	HEPN
									MGYG000229192	BIMONAHE_00224	brxP
									MGYG000229192	BIMONAHE_00243	DEDDh_I_II_III_IV_V_VI_1
									MGYG000229192	BIMONAHE_00248	Type_II_REases
									MGYG000229192	BIMONAHE_00249	RosmerTA_RmrA_2603008502
									MGYG000229192	BIMONAHE_00250	Type_II_MTases
									MGYG000229192	BIMONAHE_00343	Phosphoribosyltransferase
									MGYG000229192	BIMONAHE_00358	RosmerTA_RmrA_2677172838
									MGYG000229192	BIMONAHE_00395	GajB_2
									MGYG000229192	BIMONAHE_00443	AAA_21
									MGYG000229192	BIMONAHE_00481	PD_DExK_I_II_III_IV_V_VI_1
									MGYG000229192	BIMONAHE_00492	LmuB_SMC_Hydrolase_protease
									MGYG000229192	BIMONAHE_00515	pglZ3
									MGYG000229192	BIMONAHE_00599	Type_IV_REases
									MGYG000229192	BIMONAHE_00604	Dynamins_LeoC
									MGYG000229192	BIMONAHE_00717	RosmerTA_RmrA_2677172838
									MGYG000229192	BIMONAHE_00799	Mokosh_TypeI_MkoA
									MGYG000229192	BIMONAHE_00850	Dodola_DolB
									MGYG000229192	BIMONAHE_00875	RosmerTA_RmrA_2623274509
									MGYG000229192	BIMONAHE_00894	Mokosh_TypeI_MkoA
									MGYG000229192	BIMONAHE_00915	Olokun_OloA
									MGYG000229192	BIMONAHE_00923	Shango_SngC
									MGYG000229192	BIMONAHE_00924	PsyrTA_PsyrT
									MGYG000229192	BIMONAHE_00941	cas3_I_5
									MGYG000229192	BIMONAHE_00942	cas5_I-C_5
									MGYG000229192	BIMONAHE_00943	cas8c_I-C_4
									MGYG000229192	BIMONAHE_00944	cas7_I-C_7
									MGYG000229192	BIMONAHE_00945	cas4_I_II_III_IV_V_VI_6
									MGYG000229192	BIMONAHE_00946	cas1_I_II_III_IV_V_VI_6
									MGYG000229192	BIMONAHE_00947	cas2_I_II_III_IV_V_VI_3
									MGYG000229192	BIMONAHE_00962	DndA
									MGYG000229192	BIMONAHE_01089	LmuB_SMC_Mrr
									MGYG000229192	BIMONAHE_01105	AAA_21_DUF4435
									MGYG000229192	BIMONAHE_01125	GajB_2
									MGYG000229192	BIMONAHE_01182	ZorB
									MGYG000229192	BIMONAHE_01311	Type_II_MTases
									MGYG000229192	BIMONAHE_01312	Dodola_DolB
									MGYG000229192	BIMONAHE_01333	IetA
									MGYG000229192	BIMONAHE_01338	AAA_21
									MGYG000229192	BIMONAHE_01368	Dodola_DolB
									MGYG000229192	BIMONAHE_01408	LmuB_SMC_Cap4_nuclease_II
									MGYG000229192	BIMONAHE_01470	AAA_21
									MGYG000229192	BIMONAHE_01471	AAA_21
									MGYG000229192	BIMONAHE_01547	LmuB_SMC_Hydrolase_protease
									MGYG000229192	BIMONAHE_01567	PsyrTA_PsyrT
									MGYG000229192	BIMONAHE_01598	Mokosh_TypeI_MkoA
									MGYG000229192	BIMONAHE_01690	RT_I_II_III_IV_V_VI_1
									MGYG000229192	BIMONAHE_01697	LmuB_SMC_Cap4_nuclease_II
									MGYG000229192	BIMONAHE_01715	Type_II_MTases
									MGYG000229192	BIMONAHE_01749	LmuB_SMC_Cap4_nuclease_II
									MGYG000229192	BIMONAHE_01754	RosmerTA_RmrA_2623274509
									MGYG000229192	BIMONAHE_01856	Phospholipase
									MGYG000229192	BIMONAHE_01897	RosmerTA_RmrA_2623274509
									MGYG000229192	BIMONAHE_02000	E2_II
									MGYG000229192	BIMONAHE_02122	QatD
									MGYG000229192	BIMONAHE_02162	Type_II_MTases
									MGYG000229192	BIMONAHE_02177	cas2_I_II_III_IV_V_VI_6
									MGYG000229192	BIMONAHE_02178	cas1_I_II_III_IV_V_VI_5
									MGYG000229192	BIMONAHE_02179	cas9_II-A_II-B_II-C_1
									MGYG000229192	BIMONAHE_02237	SspH
									MGYG000229192	BIMONAHE_02312	RosmerTA_RmrA_2623274509
									MGYG000229192	BIMONAHE_02316	HEPN
									MGYG000229192	BIMONAHE_02327	ThsB_Global
									MGYG000229192	BIMONAHE_02329	ThsB_Global
									MGYG000229192	BIMONAHE_02330	RosmerTA_RmrA_2634932349
									MGYG000229192	BIMONAHE_02331	Type_I_REases
									MGYG000229192	BIMONAHE_02332	Type_I_MTases
									MGYG000229192	BIMONAHE_02425	Type_II_MTases
									MGYG000229192	BIMONAHE_02426	Type_II_REases
									MGYG000229192	BIMONAHE_02488	PsyrTA_PsyrT
									MGYG000229192	BIMONAHE_02565	PsyrTA_PsyrT
									MGYG000229192	BIMONAHE_02576	AAA_21
									MGYG000229192	BIMONAHE_02587	AG_E1_ThiF
									MGYG000229192	BIMONAHE_02614	AbiH
									MGYG000229192	BIMONAHE_02615	RosmerTA_RmrA_2662548665
									MGYG000229192	BIMONAHE_02656	DEDDh_I_II_III_IV_V_VI_1
									MGYG000229192	BIMONAHE_02708	JetC_III
									MGYG000229192	BIMONAHE_02830	PsyrTA_PsyrT
									MGYG000229192	BIMONAHE_02918	RosmerTA_RmrA_2664250653
									MGYG000229192	BIMONAHE_02937	LmuB_SMC_Cap4_nuclease_II
									MGYG000229192	BIMONAHE_02957	cas13b_VI-B_1
									MGYG000229192	BIMONAHE_03018	QatD
									MGYG000229192	BIMONAHE_03184	LmuB_SMC_Mrr
									MGYG000229192	BIMONAHE_03207	PsyrTA_PsyrA
									MGYG000229192	BIMONAHE_03277	LmuB_SMC_Hydrolase_protease
									MGYG000229192	BIMONAHE_03441	RosmerTA_RmrA_2623274509
									MGYG000229192	BIMONAHE_03472	AAA_21
									MGYG000229192	BIMONAHE_03597	drmC
									MGYG000229192	BIMONAHE_03605	LmuB_SMC_Hydrolase_protease
									MGYG000229192	BIMONAHE_03608	Shango_SngC
									MGYG000229192	BIMONAHE_03657	AAA_21
									MGYG000229192	BIMONAHE_03695	ZorB
									MGYG000229192	BIMONAHE_03716	Dodola_DolB
									MGYG000229192	BIMONAHE_03717	PsyrTA_PsyrT
									MGYG000229192	BIMONAHE_03724	Type_II_REases
									MGYG000229192	BIMONAHE_03757	ZorB
									MGYG000229244	BLOGKPOH_00010	RosmerTA_RmrA_2676476075
									MGYG000229244	BLOGKPOH_00111	PD_DExK_I_II_III_IV_V_VI_1
									MGYG000229244	BLOGKPOH_00123	Dodola_DolB
									MGYG000229244	BLOGKPOH_00161	Mokosh_TypeII_MkoC
									MGYG000229244	BLOGKPOH_00298	ShosTA_ShosT
									MGYG000229244	BLOGKPOH_00300	Type_II_MTases
									MGYG000229244	BLOGKPOH_00364	Menshen_NsnC_2512525018
									MGYG000229244	BLOGKPOH_00471	Type_II_MTases
									MGYG000229244	BLOGKPOH_00477	LmuB_SMC_Hydrolase_protease
									MGYG000229244	BLOGKPOH_00517	Type_I_REases
									MGYG000229244	BLOGKPOH_00524	GajB_2
									MGYG000229244	BLOGKPOH_00570	ZorB
									MGYG000229244	BLOGKPOH_00583	AAA_21
									MGYG000229244	BLOGKPOH_00601	LmuB_SMC_Hydrolase_protease
									MGYG000229244	BLOGKPOH_00606	RosmerTA_RmrA_2617826694
									MGYG000229244	BLOGKPOH_00617	Dodola_DolB
									MGYG000229244	BLOGKPOH_00649	DarG
									MGYG000229244	BLOGKPOH_00679	Shango_SngC
									MGYG000229244	BLOGKPOH_00686	Type_I_REases
									MGYG000229244	BLOGKPOH_00749	Type_II_MTases
									MGYG000229244	BLOGKPOH_00750	Dodola_DolB
									MGYG000229244	BLOGKPOH_00756	Shango_SngC
									MGYG000229244	BLOGKPOH_00961	Type_I_REases
									MGYG000229244	BLOGKPOH_00976	cas9_II-A_II-B_II-C_1
									MGYG000229244	BLOGKPOH_00978	cas1_I_II_III_IV_V_VI_5
									MGYG000229244	BLOGKPOH_00979	cas2_I_II_III_IV_V_VI_6
									MGYG000229244	BLOGKPOH_01003	Type_II_MTases
									MGYG000229244	BLOGKPOH_01007	RT_I_II_III_IV_V_VI_1
									MGYG000229244	BLOGKPOH_01106	E2_II
									MGYG000229244	BLOGKPOH_01123	Mokosh_TypeI_MkoA
									MGYG000229244	BLOGKPOH_01181	drmC
									MGYG000229244	BLOGKPOH_01246	PsyrTA_PsyrT
									MGYG000229244	BLOGKPOH_01249	DEDDh_I_II_III_IV_V_VI_1
									MGYG000229244	BLOGKPOH_01298	GajB_2
									MGYG000229244	BLOGKPOH_01340	Type_I_REases
									MGYG000229244	BLOGKPOH_01466	AAA_21
									MGYG000229244	BLOGKPOH_01499	Type_I_S
									MGYG000229244	BLOGKPOH_01500	Type_I_S
									MGYG000229244	BLOGKPOH_01502	Type_I_S
									MGYG000229244	BLOGKPOH_01503	PD_DExK_I_II_III_IV_V_VI_1
									MGYG000229244	BLOGKPOH_01504	Type_I_MTases
									MGYG000229244	BLOGKPOH_01505	Type_I_REases
									MGYG000229244	BLOGKPOH_01506	SspE
									MGYG000229244	BLOGKPOH_01507	RosmerTA_RmrA_2677172838
									MGYG000229244	BLOGKPOH_01712	QatD
									MGYG000229244	BLOGKPOH_01745	ShosTA_ShosT
									MGYG000229244	BLOGKPOH_01785	PsyrTA_PsyrA
									MGYG000229244	BLOGKPOH_01826	Type_II_REases
									MGYG000229244	BLOGKPOH_01827	Type_II_MTases
									MGYG000229244	BLOGKPOH_01917	DndA
									MGYG000229244	BLOGKPOH_01965	Mokosh_TypeI_MkoB2
									MGYG000229244	BLOGKPOH_01972	RosmerTA_RmrA_2676476075
									MGYG000229244	BLOGKPOH_02041	SspH
									MGYG000229244	BLOGKPOH_02046	AAA_21
									MGYG000229244	BLOGKPOH_02073	Tiamat_TmtA_2639564464
									MGYG000229244	BLOGKPOH_02074	Tiamat_TmtA_2639564464
									MGYG000229244	BLOGKPOH_02084	Type_II_MTases
									MGYG000229244	BLOGKPOH_02088	RT_I_II_III_IV_V_VI_1
									MGYG000229244	BLOGKPOH_02129	RosmerTA_RmrA_2662548665
									MGYG000229244	BLOGKPOH_02131	Type_II_MTases
									MGYG000229244	BLOGKPOH_02132	Type_I_S
									MGYG000229244	BLOGKPOH_02133	pglW
									MGYG000229244	BLOGKPOH_02156	ATPase_TOPRIM_COG3593
									MGYG000229244	BLOGKPOH_02172	PsyrTA_PsyrT
									MGYG000229244	BLOGKPOH_02221	RosmerTA_RmrA_2734955840
									MGYG000229244	BLOGKPOH_02223	LmuB_SMC_Cap4_nuclease_II
									MGYG000229244	BLOGKPOH_02318	DEDDh_I_II_III_IV_V_VI_1
									MGYG000229244	BLOGKPOH_02320	AAA_15
									MGYG000229244	BLOGKPOH_02420	LmuB_SMC_Cap4_nuclease_II
									MGYG000229244	BLOGKPOH_02628	E2_II
									MGYG000229244	BLOGKPOH_02719	Type_I_REases
									MGYG000229244	BLOGKPOH_02720	PD_DExK_I_II_III_IV_V_VI_1
									MGYG000229244	BLOGKPOH_02721	Type_I_S
									MGYG000229244	BLOGKPOH_02722	Type_I_MTases
									MGYG000229244	BLOGKPOH_02773	LmuB_SMC_Hydrolase_protease
									MGYG000229244	BLOGKPOH_02898	LmuB_SMC_Hydrolase_protease
									MGYG000229244	BLOGKPOH_02956	Phosphoribosyltransferase
									MGYG000229244	BLOGKPOH_02959	DUF4435
									MGYG000229244	BLOGKPOH_02960	AAA_21
									MGYG000229244	BLOGKPOH_02968	Mokosh_TypeI_MkoA
									MGYG000229244	BLOGKPOH_02987	QatD
									MGYG000229244	BLOGKPOH_02999	RosmerTA_RmrA_2676476075
									MGYG000229244	BLOGKPOH_03008	IetA
									MGYG000229244	BLOGKPOH_03058	Dodola_DolB
									MGYG000229244	BLOGKPOH_03153	PsyrTA_PsyrT
									MGYG000229244	BLOGKPOH_03378	Type_II_REases
									MGYG000229244	BLOGKPOH_03393	Type_I_REases
									MGYG000229244	BLOGKPOH_03394	HEPN
									MGYG000229244	BLOGKPOH_03430	RosmerTA_RmrA_2603008502
									MGYG000229244	BLOGKPOH_03449	MzaA
									MGYG000229244	BLOGKPOH_03486	cas3_I_5
									MGYG000229244	BLOGKPOH_03488	cas5_I-C_5
									MGYG000229244	BLOGKPOH_03489	cas8c_I-C_4
									MGYG000229244	BLOGKPOH_03491	cas7_I-C_7
									MGYG000229244	BLOGKPOH_03492	cas4_I_II_III_IV_V_VI_6
									MGYG000229244	BLOGKPOH_03493	cas1_I_II_III_IV_V_VI_6
									MGYG000229244	BLOGKPOH_03494	cas2_I_II_III_IV_V_VI_3
									MGYG000229244	BLOGKPOH_03516	WYL_I_II_III_IV_V_VI_1
									MGYG000229244	BLOGKPOH_03517	Type_I_REases
									MGYG000229244	BLOGKPOH_03536	AG_E1_ThiF
									MGYG000229244	BLOGKPOH_03614	ZorB
									MGYG000229244	BLOGKPOH_03648	DruC
									MGYG000229244	BLOGKPOH_03668	Avs2A
									MGYG000229244	BLOGKPOH_03670	RosmerTA_RmrA_2617826694
									MGYG000229244	BLOGKPOH_03671	GajB_1
									MGYG000229244	BLOGKPOH_03673	GajA
									MGYG000229244	BLOGKPOH_03675	AAA_21
									MGYG000229244	BLOGKPOH_03681	JetD_I
									MGYG000229244	BLOGKPOH_03682	JetC_I
									MGYG000229244	BLOGKPOH_03683	JetB_I
									MGYG000229244	BLOGKPOH_03684	JetA_I
									MGYG000229244	BLOGKPOH_03687	AAA_21
									MGYG000229244	BLOGKPOH_03694	AbiEii
									MGYG000229244	BLOGKPOH_03695	Type_II_REases
									MGYG000229244	BLOGKPOH_03696	Type_IIG
									MGYG000229244	BLOGKPOH_03697	Type_II_REases
									MGYG000229244	BLOGKPOH_03699	ThsB_Global
									MGYG000229244	BLOGKPOH_03700	ThsA_new_petit
									MGYG000229244	BLOGKPOH_03701	LmuB_SMC_Cap4_nuclease_II
									MGYG000229244	BLOGKPOH_03708	Shango_SngC
									MGYG000229244	BLOGKPOH_03731	Type_II_REases
									MGYG000229244	BLOGKPOH_03739	PsyrTA_PsyrT
									MGYG000229244	BLOGKPOH_03740	Dodola_DolB
									MGYG000229244	BLOGKPOH_03850	AG_E1_ThiF
									MGYG000229244	BLOGKPOH_03859	GajB_2
									MGYG000229244	BLOGKPOH_03882	Type_II_MTases
									MGYG000229244	BLOGKPOH_03929	PsyrTA_PsyrT
									MGYG000229244	BLOGKPOH_03989	PsyrTA_PsyrT
									MGYG000229244	BLOGKPOH_04004	JetC_II
									MGYG000229244	BLOGKPOH_04020	LmuB_SMC_Cap4_nuclease_II
									MGYG000229488	OHAMBHME_00018	Type_II_MTases
									MGYG000229488	OHAMBHME_00036	PsyrTA_PsyrT
									MGYG000229488	OHAMBHME_00042	LmuB_SMC_Cap4_nuclease_II
									MGYG000229488	OHAMBHME_00162	Type_I_REases
									MGYG000229488	OHAMBHME_00197	Dynamins_LeoC
									MGYG000229488	OHAMBHME_00335	CSD
									MGYG000229488	OHAMBHME_00450	Type_II_REases
									MGYG000229488	OHAMBHME_00483	Dodola_DolB
									MGYG000229488	OHAMBHME_00484	Dodola_DolB
									MGYG000229488	OHAMBHME_00512	ZorE
									MGYG000229488	OHAMBHME_00525	LmuB_SMC_Hydrolase_protease
									MGYG000229488	OHAMBHME_00630	AAA_21
									MGYG000229488	OHAMBHME_00661	E2_II
									MGYG000229488	OHAMBHME_00698	drmD
									MGYG000229488	OHAMBHME_00798	Type_II_MTases
									MGYG000229488	OHAMBHME_00824	PsyrTA_PsyrT
									MGYG000229488	OHAMBHME_01126	DEDDh_I_II_III_IV_V_VI_1
									MGYG000229488	OHAMBHME_01211	AAA_21
									MGYG000229488	OHAMBHME_01240	DndA
									MGYG000229488	OHAMBHME_01279	Type_II_MTases
									MGYG000229488	OHAMBHME_01280	Shango_SngC
									MGYG000229488	OHAMBHME_01315	Dynamins_LeoC
									MGYG000229488	OHAMBHME_01345	MzaA
									MGYG000229488	OHAMBHME_01358	cas12f2_V-F_1
									MGYG000229488	OHAMBHME_01505	DndA
									MGYG000229488	OHAMBHME_01533	DEDDh_I_II_III_IV_V_VI_1
									MGYG000229488	OHAMBHME_01543	LmuC_acc_Mrr
									MGYG000229488	OHAMBHME_01635	RosmerTA_RmrA_2603008502
									MGYG000229488	OHAMBHME_01640	RosmerTA_RmrA_2677172838
									MGYG000229488	OHAMBHME_01654	RosmerTA_RmrA_2677172838
									MGYG000229488	OHAMBHME_01683	Type_II_MTases
									MGYG000229488	OHAMBHME_01700	AAA_21
									MGYG000229488	OHAMBHME_01788	RosmerTA_RmrA_2677172838
									MGYG000229488	OHAMBHME_01836	PsyrTA_PsyrT
									MGYG000229488	OHAMBHME_01850	QatD
									MGYG000229488	OHAMBHME_01870	Type_II_MTases
									MGYG000229488	OHAMBHME_01871	Type_II_REases
									MGYG000229488	OHAMBHME_01892	LmuB_SMC_Cap4_nuclease_II
									MGYG000229488	OHAMBHME_01923	Mokosh_TypeII_MkoC
									MGYG000229488	OHAMBHME_01991	RosmerTA_RmrA_2623274509
									MGYG000229488	OHAMBHME_02047	ThsA_new_petit
									MGYG000229488	OHAMBHME_02048	ThsB_Global
									MGYG000229488	OHAMBHME_02049	ThsB_Global
									MGYG000229488	OHAMBHME_02065	DruM
									MGYG000229488	OHAMBHME_02188	CSD
									MGYG000229488	OHAMBHME_02192	ZorB
									MGYG000229488	OHAMBHME_02289	RosmerTA_RmrA_2662548665
									MGYG000229488	OHAMBHME_02321	LmuB_SMC_Cap4_nuclease_II
									MGYG000229488	OHAMBHME_02358	AG_E1_ThiF
									MGYG000229488	OHAMBHME_02360	DndA
									MGYG000229488	OHAMBHME_02409	brxP
									MGYG000229488	OHAMBHME_02412	brxP
									MGYG000229488	OHAMBHME_02423	MzaA
									MGYG000229488	OHAMBHME_02528	Dodola_DolB
									MGYG000229488	OHAMBHME_02614	AAA_21
									MGYG000229488	OHAMBHME_02628	cas12f2_V-F_1
									MGYG000229488	OHAMBHME_02634	PsyrTA_PsyrT
									MGYG000229488	OHAMBHME_02644	Mokosh_TypeI_MkoB
									MGYG000229488	OHAMBHME_02652	Shango_SngC
									MGYG000229488	OHAMBHME_02654	DinG_IV-A_2
									MGYG000229488	OHAMBHME_02680	AG_E1_ThiF
									MGYG000229488	OHAMBHME_02710	Type_II_MTases
									MGYG000229488	OHAMBHME_02731	ThsA_new_grand
									MGYG000229488	OHAMBHME_02745	LmuA_effector_Hydrolase
									MGYG000229488	OHAMBHME_02746	LmuA_effector_Protease
									MGYG000229488	OHAMBHME_02747	LmuC_acc_hydrolase_protease
									MGYG000229488	OHAMBHME_02748	LmuB_SMC_Hydrolase_protease
									MGYG000229488	OHAMBHME_02749	LmuB_SMC_Hydrolase_protease
									MGYG000229488	OHAMBHME_02751	RT_Tot
									MGYG000229488	OHAMBHME_02836	DruM
									MGYG000229488	OHAMBHME_02867	Mokosh_TypeI_MkoB
									MGYG000229488	OHAMBHME_02959	Shango_SngC
									MGYG000229488	OHAMBHME_02995	DinG_IV-A_2
									MGYG000229488	OHAMBHME_03010	CSD
									MGYG000229488	OHAMBHME_03030	DEDDh_I_II_III_IV_V_VI_1
									MGYG000229488	OHAMBHME_03076	ZorB
									MGYG000229488	OHAMBHME_03092	E2_II
									MGYG000229488	OHAMBHME_03102	QatD
									MGYG000229488	OHAMBHME_03141	PsyrTA_PsyrT
									MGYG000229488	OHAMBHME_03150	GajB_2
									MGYG000229488	OHAMBHME_03184	Shango_SngC
									MGYG000229488	OHAMBHME_03186	GajB_2
									MGYG000229488	OHAMBHME_03236	Mokosh_TypeII_MkoC
									MGYG000229488	OHAMBHME_03269	Type_I_REases
									MGYG000229488	OHAMBHME_03270	Type_I_S
									MGYG000229488	OHAMBHME_03271	Type_I_MTases
									MGYG000229488	OHAMBHME_03272	EcoprrI
									MGYG000229488	OHAMBHME_03273	Type_IV_REases
									MGYG000229488	OHAMBHME_03304	QatD
									MGYG000229488	OHAMBHME_03432	DarG
									MGYG000229488	OHAMBHME_03433	drmC
									MGYG000229488	OHAMBHME_03497	SspH
									MGYG000229488	OHAMBHME_03505	Dodola_DolB
									MGYG000229488	OHAMBHME_03507	CSD
									MGYG000229488	OHAMBHME_03511	ATPase_TOPRIM_COG3593
									MGYG000229488	OHAMBHME_03523	AAA_21
									MGYG000229488	OHAMBHME_03718	Shango_SngC
									MGYG000229488	OHAMBHME_03792	ZorB
									MGYG000229488	OHAMBHME_03803	Dodola_DolB
									MGYG000229488	OHAMBHME_03823	RosmerTA_RmrA_2734955840
									MGYG000229488	OHAMBHME_03848	ZorB
									MGYG000229488	OHAMBHME_03857	Type_II_MTases
									MGYG000229488	OHAMBHME_03874	JetC_III
									MGYG000229488	OHAMBHME_03910	CSD
									MGYG000229488	OHAMBHME_03931	GajB_2
									MGYG000229488	OHAMBHME_03937	brxP
									MGYG000229488	OHAMBHME_03995	Type_II_MTases
									MGYG000229488	OHAMBHME_04097	DEDDh_I_II_III_IV_V_VI_1
									MGYG000229488	OHAMBHME_04111	PD_DExK_I_II_III_IV_V_VI_1
									MGYG000229488	OHAMBHME_04139	Type_II_MTases
									MGYG000229488	OHAMBHME_04147	QatD
									MGYG000229488	OHAMBHME_04161	RosmerTA_RmrA_2677172838
									MGYG000229488	OHAMBHME_04220	Dodola_DolB
									MGYG000229488	OHAMBHME_04228	DEDDh_I_II_III_IV_V_VI_1
									MGYG000229488	OHAMBHME_04271	AG_E1_ThiF
									MGYG000229488	OHAMBHME_04320	RT_I_II_III_IV_V_VI_1
									MGYG000229488	OHAMBHME_04439	Type_II_MTases
									MGYG000229488	OHAMBHME_04488	ShosTA_ShosA
									MGYG000229505	JOAGOAJL_00061	GajB_2
									MGYG000229505	JOAGOAJL_00114	Phosphoribosyltransferase
									MGYG000229505	JOAGOAJL_00216	Type_II_MTases
									MGYG000229505	JOAGOAJL_00217	RosmerTA_RmrA_2603008502
									MGYG000229505	JOAGOAJL_00218	Type_II_REases
									MGYG000229505	JOAGOAJL_00223	DEDDh_I_II_III_IV_V_VI_1
									MGYG000229505	JOAGOAJL_00241	DarG
									MGYG000229505	JOAGOAJL_00253	QatD
									MGYG000229505	JOAGOAJL_00298	Type_II_MTases
									MGYG000229505	JOAGOAJL_00373	DarG
									MGYG000229505	JOAGOAJL_00481	Type_II_MTases
									MGYG000229505	JOAGOAJL_00482	Dodola_DolB
									MGYG000229505	JOAGOAJL_00503	IetA
									MGYG000229505	JOAGOAJL_00507	AAA_21
									MGYG000229505	JOAGOAJL_00530	E2_II
									MGYG000229505	JOAGOAJL_00605	SspH
									MGYG000229505	JOAGOAJL_00641	QatD
									MGYG000229505	JOAGOAJL_00677	Phospholipase
									MGYG000229505	JOAGOAJL_00706	RosmerTA_RmrA_2634932349
									MGYG000229505	JOAGOAJL_00804	DndA
									MGYG000229505	JOAGOAJL_00906	Mokosh_TypeI_MkoA
									MGYG000229505	JOAGOAJL_00956	Dodola_DolB
									MGYG000229505	JOAGOAJL_00981	RosmerTA_RmrA_2623274509
									MGYG000229505	JOAGOAJL_01027	Type_II_MTases
									MGYG000229505	JOAGOAJL_01034	SspD
									MGYG000229505	JOAGOAJL_01116	RosmerTA_RmrA_2617826694
									MGYG000229505	JOAGOAJL_01186	RosmerTA_RmrA_2623274509
									MGYG000229505	JOAGOAJL_01321	MzaA
									MGYG000229505	JOAGOAJL_01365	JetC_I
									MGYG000229505	JOAGOAJL_01411	PsyrTA_PsyrT
									MGYG000229505	JOAGOAJL_01462	PsyrTA_PsyrT
									MGYG000229505	JOAGOAJL_01482	LmuB_SMC_Cap4_nuclease_II
									MGYG000229505	JOAGOAJL_01546	ATPase_TOPRIM_COG3593
									MGYG000229505	JOAGOAJL_01603	Type_II_REases
									MGYG000229505	JOAGOAJL_01604	RosmerTA_RmrA_2676476075
									MGYG000229505	JOAGOAJL_01605	Type_II_MTases
									MGYG000229505	JOAGOAJL_01606	Type_II_MTases
									MGYG000229505	JOAGOAJL_01607	Type_II_REases
									MGYG000229505	JOAGOAJL_01643	Dodola_DolB
									MGYG000229505	JOAGOAJL_01646	ZorB
									MGYG000229505	JOAGOAJL_01696	PsyrTA_PsyrT
									MGYG000229505	JOAGOAJL_01697	Shango_SngC
									MGYG000229505	JOAGOAJL_01753	drmC
									MGYG000229505	JOAGOAJL_01760	LmuB_SMC_Hydrolase_protease
									MGYG000229505	JOAGOAJL_01852	AAA_21
									MGYG000229505	JOAGOAJL_01853	AAA_21
									MGYG000229505	JOAGOAJL_01944	PsyrTA_PsyrT
									MGYG000229505	JOAGOAJL_02047	Type_II_MTases
									MGYG000229505	JOAGOAJL_02048	Type_II_REases
									MGYG000229505	JOAGOAJL_02128	AAA_21
									MGYG000229505	JOAGOAJL_02203	pglZ3
									MGYG000229505	JOAGOAJL_02291	Dynamins_LeoC
									MGYG000229505	JOAGOAJL_02302	SspB
									MGYG000229505	JOAGOAJL_02303	SspC
									MGYG000229505	JOAGOAJL_02304	SspD
									MGYG000229505	JOAGOAJL_02305	Type_II_REases
									MGYG000229505	JOAGOAJL_02308	Type_I_REases
									MGYG000229505	JOAGOAJL_02310	LmuB_SMC_Cap4_nuclease_II
									MGYG000229505	JOAGOAJL_02315	RosmerTA_RmrA_2734955840
									MGYG000229505	JOAGOAJL_02318	Mokosh_TypeI_MkoB
									MGYG000229505	JOAGOAJL_02322	Dynamins_LeoB
									MGYG000229505	JOAGOAJL_02323	DptH
									MGYG000229505	JOAGOAJL_02453	AG_E1_ThiF
									MGYG000229505	JOAGOAJL_02465	AAA_21
									MGYG000229505	JOAGOAJL_02476	PsyrTA_PsyrT
									MGYG000229505	JOAGOAJL_02661	PD_DExK_I_II_III_IV_V_VI_1
									MGYG000229505	JOAGOAJL_02665	AbiEii
									MGYG000229505	JOAGOAJL_02677	Type_IIG
									MGYG000229505	JOAGOAJL_02737	Dodola_DolB
									MGYG000229505	JOAGOAJL_02738	PsyrTA_PsyrT
									MGYG000229505	JOAGOAJL_02745	Type_II_REases
									MGYG000229505	JOAGOAJL_02832	AAA_21
									MGYG000229505	JOAGOAJL_02890	PD_DExK_I_II_III_IV_V_VI_1
									MGYG000229505	JOAGOAJL_02934	LmuB
									MGYG000229505	JOAGOAJL_02938	HEPN
									MGYG000229505	JOAGOAJL_02948	HEPN
									MGYG000229505	JOAGOAJL_02952	LmuB_SMC_Mrr
									MGYG000229505	JOAGOAJL_02968	AAA_21_DUF4435
									MGYG000229505	JOAGOAJL_03061	GajB_1
									MGYG000229505	JOAGOAJL_03062	GajA
									MGYG000229505	JOAGOAJL_03083	LmuB_SMC_Hydrolase_protease
									MGYG000229505	JOAGOAJL_03086	Shango_SngC
									MGYG000229505	JOAGOAJL_03119	ZorB
									MGYG000229505	JOAGOAJL_03194	DEDDh_I_II_III_IV_V_VI_1
									MGYG000229505	JOAGOAJL_03235	Type_II_MTases
									MGYG000229505	JOAGOAJL_03330	PD_DExK_I_II_III_IV_V_VI_1
									MGYG000229505	JOAGOAJL_03334	AAA_21
									MGYG000229505	JOAGOAJL_03475	LmuB_SMC_Mrr
									MGYG000229505	JOAGOAJL_03495	ShosTA_ShosA
									MGYG000229548	IIIBDGFP_00019	AAA_21
									MGYG000229548	IIIBDGFP_00042	AAA_21
									MGYG000229548	IIIBDGFP_00113	RosmerTA_RmrA_2677172838
									MGYG000229548	IIIBDGFP_00118	DndA
									MGYG000229548	IIIBDGFP_00125	ShosTA_ShosT
									MGYG000229548	IIIBDGFP_00126	IetA
									MGYG000229548	IIIBDGFP_00141	MzaA
									MGYG000229548	IIIBDGFP_00151	DEDDh_I_II_III_IV_V_VI_1
									MGYG000229548	IIIBDGFP_00164	Avs1A
									MGYG000229548	IIIBDGFP_00225	PsyrTA_PsyrT
									MGYG000229548	IIIBDGFP_00242	cas12a_V-A_1
									MGYG000229548	IIIBDGFP_00273	ShosTA_ShosT
									MGYG000229548	IIIBDGFP_00282	SspH
									MGYG000229548	IIIBDGFP_00284	Avs1A
									MGYG000229548	IIIBDGFP_00296	PsyrTA_PsyrT
									MGYG000229548	IIIBDGFP_00306	Type_IIG
									MGYG000229548	IIIBDGFP_00310	RosmerTA_RmrA_2585209417
									MGYG000229548	IIIBDGFP_00350	RosmerTA_RmrA_2600853143
									MGYG000229548	IIIBDGFP_00359	Type_II_MTases
									MGYG000229548	IIIBDGFP_00379	Dodola_DolB
									MGYG000229548	IIIBDGFP_00383	AAA_21
									MGYG000229548	IIIBDGFP_00389	Dodola_DolB
									MGYG000229548	IIIBDGFP_00395	RosmerTA_RmrA_2603008502
									MGYG000229548	IIIBDGFP_00444	Mokosh_TypeI_MkoA
									MGYG000229548	IIIBDGFP_00448	Mokosh_TypeI_MkoA
									MGYG000229548	IIIBDGFP_00467	GajB_2
									MGYG000229548	IIIBDGFP_00493	PsyrTA_PsyrA
									MGYG000229548	IIIBDGFP_00499	LmuB_SMC_Cap4_nuclease_II
									MGYG000229548	IIIBDGFP_00537	Dodola_DolB
									MGYG000229548	IIIBDGFP_00538	Dodola_DolB
									MGYG000229548	IIIBDGFP_00542	RosmerTA_RmrA_2662548665
									MGYG000229548	IIIBDGFP_00568	Type_I_REases
									MGYG000229548	IIIBDGFP_00569	Type_I_MTases
									MGYG000229548	IIIBDGFP_00570	Type_I_S
									MGYG000229548	IIIBDGFP_00581	DndA
									MGYG000229548	IIIBDGFP_00590	Mokosh_TypeI_MkoA
									MGYG000229548	IIIBDGFP_00607	PsyrTA_PsyrT
									MGYG000229548	IIIBDGFP_00619	cas9_II-A_1
									MGYG000229548	IIIBDGFP_00633	RosmerTA_RmrA_2677172838
									MGYG000229548	IIIBDGFP_00642	WYL_I_II_III_IV_V_VI_1
									MGYG000229548	IIIBDGFP_00653	JetC_III
									MGYG000229548	IIIBDGFP_00654	Type_IV_REases
									MGYG000229548	IIIBDGFP_00662	PsyrTA_PsyrA
									MGYG000229548	IIIBDGFP_00704	AG_E1_ThiF
									MGYG000229548	IIIBDGFP_00717	AG_E1_ThiF
									MGYG000229548	IIIBDGFP_00718	Jab
									MGYG000229548	IIIBDGFP_00722	brxP
									MGYG000229548	IIIBDGFP_00736	LmuB_SMC_Hydrolase_protease
									MGYG000229548	IIIBDGFP_00743	AbiEii
									MGYG000229548	IIIBDGFP_00752	RosmerTA_RmrA_2677172838
									MGYG000229548	IIIBDGFP_00791	JetC_III
									MGYG000229548	IIIBDGFP_00806	brxP
									MGYG000229548	IIIBDGFP_00846	RosmerTA_RmrA_2662548665
									MGYG000229548	IIIBDGFP_00850	RosmerTA_RmrA_2600853143
									MGYG000229548	IIIBDGFP_00865	RosmerTA_RmrA_2662548665
									MGYG000229548	IIIBDGFP_00866	RosmerTA_RmrA_2677172838
									MGYG000229548	IIIBDGFP_00882	AAA_21
									MGYG000229548	IIIBDGFP_00895	AAA_21
									MGYG000229548	IIIBDGFP_00911	LmuB_SMC_Amidase
									MGYG000229548	IIIBDGFP_00937	SspH
									MGYG000229548	IIIBDGFP_00942	ThsA_new_grand
									MGYG000229548	IIIBDGFP_00943	Type_II_REases
									MGYG000229548	IIIBDGFP_00945	Type_II_MTases
									MGYG000229548	IIIBDGFP_00946	RosmerTA_RmrA_2603008502
									MGYG000229548	IIIBDGFP_00953	RosmerTA_RmrA_2634932349
									MGYG000229548	IIIBDGFP_00958	ShosTA_ShosT
									MGYG000229548	IIIBDGFP_00972	GajB_2
									MGYG000229548	IIIBDGFP_00989	cas2_I_II_III_IV_V_VI_6
									MGYG000229548	IIIBDGFP_00990	cas1_I_II_III_IV_V_VI_5
									MGYG000229548	IIIBDGFP_00991	cas9_II-A_II-B_II-C_1
									MGYG000229548	IIIBDGFP_01012	ShosTA_ShosA
									MGYG000229548	IIIBDGFP_01018	RosmerTA_RmrA_2603008502
									MGYG000229548	IIIBDGFP_01040	Type_II_MTases
									MGYG000229548	IIIBDGFP_01091	DndA
									MGYG000229548	IIIBDGFP_01102	Type_II_REases
									MGYG000229548	IIIBDGFP_01103	Type_II_MTases
									MGYG000229548	IIIBDGFP_01112	ShosTA_ShosA
									MGYG000229548	IIIBDGFP_01123	QatD
									MGYG000229548	IIIBDGFP_01170	PsyrTA_PsyrT
									MGYG000229548	IIIBDGFP_01175	LmuC_acc_Lipase
									MGYG000229548	IIIBDGFP_01180	DndA
									MGYG000229548	IIIBDGFP_01262	DEDDh_I_II_III_IV_V_VI_1
									MGYG000229548	IIIBDGFP_01286	AAA_21
									MGYG000229548	IIIBDGFP_01296	ShosTA_ShosT
									MGYG000229548	IIIBDGFP_01345	Type_II_MTases
									MGYG000229548	IIIBDGFP_01364	LmuB_SMC_Cap4_nuclease_II
									MGYG000229548	IIIBDGFP_01381	ATPase_TypeIA
									MGYG000229548	IIIBDGFP_01434	RosmerTA_RmrA_2634932349
									MGYG000229548	IIIBDGFP_01445	Type_I_REases
									MGYG000229548	IIIBDGFP_01525	LmuB_SMC_Cap4_nuclease_II
									MGYG000229548	IIIBDGFP_01538	Dodola_DolB
									MGYG000229548	IIIBDGFP_01575	ShosTA_ShosT
									MGYG000229548	IIIBDGFP_01630	Hydrolase
									MGYG000229548	IIIBDGFP_01650	AAA_21
									MGYG000229548	IIIBDGFP_01655	RosmerTA_RmrA_2677172838
									MGYG000229548	IIIBDGFP_01672	DarG
									MGYG000229548	IIIBDGFP_01695	Type_II_MTases
									MGYG000229548	IIIBDGFP_01696	Type_II_REases
									MGYG000229548	IIIBDGFP_01702	AAA_21
									MGYG000229548	IIIBDGFP_01738	AAA_15
									MGYG000229548	IIIBDGFP_01796	RosmerTA_RmrA_2662548665
									MGYG000229548	IIIBDGFP_01829	RosmerTA_RmrA_2585209417
									MGYG000229548	IIIBDGFP_01843	E2_II
									MGYG000229645	LCEICNPE_00014	RosmerTA_RmrA_2677172838
									MGYG000229645	LCEICNPE_00045	DndA
									MGYG000229645	LCEICNPE_00118	AAA_21
									MGYG000229645	LCEICNPE_00135	ShosTA_ShosT
									MGYG000229645	LCEICNPE_00198	RosmerTA_RmrA_2623274509
									MGYG000229645	LCEICNPE_00218	Type_II_MTases
									MGYG000229645	LCEICNPE_00278	Mokosh_TypeI_MkoA
									MGYG000229645	LCEICNPE_00294	Type_II_REases
									MGYG000229645	LCEICNPE_00316	DEDDh_I_II_III_IV_V_VI_1
									MGYG000229645	LCEICNPE_00330	PsyrTA_PsyrT
									MGYG000229645	LCEICNPE_00350	QatD
									MGYG000229645	LCEICNPE_00355	LmuB_SMC_Hydrolase_protease
									MGYG000229645	LCEICNPE_00365	Dodola_DolB
									MGYG000229645	LCEICNPE_00410	PsyrTA_PsyrT
									MGYG000229645	LCEICNPE_00425	Dodola_DolB
									MGYG000229645	LCEICNPE_00429	AAA_21
									MGYG000229645	LCEICNPE_00435	Dodola_DolB
									MGYG000229645	LCEICNPE_00447	GajB_2
									MGYG000229645	LCEICNPE_00463	AAA_21
									MGYG000229645	LCEICNPE_00524	DndA
									MGYG000229645	LCEICNPE_00602	ShosTA_ShosT
									MGYG000229645	LCEICNPE_00636	Type_II_MTases
									MGYG000229645	LCEICNPE_00655	cll
									MGYG000229645	LCEICNPE_00664	HamA_1
									MGYG000229645	LCEICNPE_00665	HamB
									MGYG000229645	LCEICNPE_00670	Type_I_MTases
									MGYG000229645	LCEICNPE_00671	Type_I_S
									MGYG000229645	LCEICNPE_00675	Type_I_REases
									MGYG000229645	LCEICNPE_00687	CSD
									MGYG000229645	LCEICNPE_00700	JetC_I
									MGYG000229645	LCEICNPE_00706	PsyrTA_PsyrA
									MGYG000229645	LCEICNPE_00731	Type_II_MTases
									MGYG000229645	LCEICNPE_00732	Type_II_REases
									MGYG000229645	LCEICNPE_00733	Type_II_MTases
									MGYG000229645	LCEICNPE_00752	RosmerTA_RmrA_2677172838
									MGYG000229645	LCEICNPE_00777	Mokosh_TypeI_MkoA
									MGYG000229645	LCEICNPE_00778	Mokosh_TypeI_MkoA
									MGYG000229645	LCEICNPE_00784	LmuB_SMC_Hydrolase_protease
									MGYG000229645	LCEICNPE_00790	SspH
									MGYG000229645	LCEICNPE_00840	RosmerTA_RmrA_2677172838
									MGYG000229645	LCEICNPE_00863	RosmerTA_RmrA_2634882613
									MGYG000229645	LCEICNPE_00871	RT_I_II_III_IV_V_VI_1
									MGYG000229645	LCEICNPE_00916	AAA_21
									MGYG000229645	LCEICNPE_00922	Mokosh_TypeI_MkoA
									MGYG000229645	LCEICNPE_00941	RosmerTA_RmrA_2603008502
									MGYG000229645	LCEICNPE_00983	RosmerTA_RmrA_2662548665
									MGYG000229645	LCEICNPE_01000	ShosTA_ShosA
									MGYG000229645	LCEICNPE_01035	RosmerTA_RmrA_2677172838
									MGYG000229645	LCEICNPE_01105	RosmerTA_RmrA_2623274509
									MGYG000229645	LCEICNPE_01117	RosmerTA_RmrA_2623274509
									MGYG000229645	LCEICNPE_01189	Mokosh_TypeI_MkoB2
									MGYG000229645	LCEICNPE_01202	RosmerTA_RmrA_2634932349
									MGYG000229645	LCEICNPE_01208	Type_II_MTases
									MGYG000229645	LCEICNPE_01211	ATPase_TOPRIM_COG3593
									MGYG000229645	LCEICNPE_01268	LmuB_SMC_Hydrolase_protease
									MGYG000229645	LCEICNPE_01369	RosmerTA_RmrA_2634882613
									MGYG000229645	LCEICNPE_01395	RosmerTA_RmrA_2662548665
									MGYG000229645	LCEICNPE_01407	ZorD
									MGYG000229645	LCEICNPE_01413	RosmerTA_RmrA_2677172838
									MGYG000229645	LCEICNPE_01455	WYL_I_II_III_IV_V_VI_1
									MGYG000229645	LCEICNPE_01476	GajB_2
									MGYG000229645	LCEICNPE_01497	MzaA
									MGYG000229645	LCEICNPE_01552	AG_E1_ThiF
									MGYG000229645	LCEICNPE_01568	AAA_21
									MGYG000229645	LCEICNPE_01608	Dodola_DolB
									MGYG000229645	LCEICNPE_01641	GajB_2
									MGYG000229645	LCEICNPE_01677	Dodola_DolB
									MGYG000229645	LCEICNPE_01694	AAA_21
									MGYG000229645	LCEICNPE_01696	AAA_21
									MGYG000229645	LCEICNPE_01734	RosmerTA_RmrA_2603008502
									MGYG000229645	LCEICNPE_01767	ATPase_TypeIA
									MGYG000229645	LCEICNPE_01828	JetC_III
									MGYG000229645	LCEICNPE_01858	PsyrTA_PsyrT
									MGYG000229645	LCEICNPE_01873	ShosTA_ShosT
									MGYG000229645	LCEICNPE_01877	ShosTA_ShosT
									MGYG000229645	LCEICNPE_01897	Dodola_DolB
									MGYG000229645	LCEICNPE_01934	PsyrTA_PsyrT
									MGYG000229645	LCEICNPE_01962	RosmerTA_RmrA_2677172838
									MGYG000229645	LCEICNPE_02029	RosmerTA_RmrA_2753529055
									MGYG000229645	LCEICNPE_02035	AAA_21
									MGYG000229645	LCEICNPE_02040	IetA
									MGYG000229645	LCEICNPE_02046	SspH
									MGYG000229645	LCEICNPE_02047	Avs1A
									MGYG000229713	EABBIDBN_00028	Type_II_MTases
									MGYG000229713	EABBIDBN_00034	AG_E1_ThiF
									MGYG000229713	EABBIDBN_00071	DndA
									MGYG000229713	EABBIDBN_00115	RosmerTA_RmrA_2617826694
									MGYG000229713	EABBIDBN_00116	Type_I_MTases
									MGYG000229713	EABBIDBN_00117	Type_I_S
									MGYG000229713	EABBIDBN_00119	Type_I_REases
									MGYG000229713	EABBIDBN_00147	Dodola_DolB
									MGYG000229713	EABBIDBN_00160	Type_II_MTases
									MGYG000229713	EABBIDBN_00166	JetC_III
									MGYG000229713	EABBIDBN_00277	ShosTA_ShosT
									MGYG000229713	EABBIDBN_00344	PsyrTA_PsyrT
									MGYG000229713	EABBIDBN_00389	ZorB
									MGYG000229713	EABBIDBN_00390	LmuB_SMC_Cap4_nuclease_II
									MGYG000229713	EABBIDBN_00399	WYL_I_II_III_IV_V_VI_1
									MGYG000229713	EABBIDBN_00402	cas3HD_I_1
									MGYG000229713	EABBIDBN_00427	brxP
									MGYG000229713	EABBIDBN_00455	PsyrTA_PsyrT
									MGYG000229713	EABBIDBN_00481	ShosTA_ShosT
									MGYG000229713	EABBIDBN_00513	Dodola_DolB
									MGYG000229713	EABBIDBN_00654	Type_II_REases
									MGYG000229713	EABBIDBN_00655	Type_II_MTases
									MGYG000229713	EABBIDBN_00680	AAA_15
									MGYG000229713	EABBIDBN_00730	RosmerTA_RmrA_2664250653
									MGYG000229713	EABBIDBN_00840	PD_DExK_I_II_III_IV_V_VI_1
									MGYG000229713	EABBIDBN_00857	AG_E1_ThiF
									MGYG000229713	EABBIDBN_00925	ShosTA_ShosT
									MGYG000229713	EABBIDBN_00970	RosmerTA_RmrA_2623274509
									MGYG000229713	EABBIDBN_00984	GajB_2
									MGYG000229713	EABBIDBN_01052	RosmerTA_RmrA_2623274509
									MGYG000229713	EABBIDBN_01081	Dodola_DolB
									MGYG000229713	EABBIDBN_01103	AAA_21
									MGYG000229713	EABBIDBN_01105	ZorD
									MGYG000229713	EABBIDBN_01133	RosmerTA_RmrA_2662548665
									MGYG000229713	EABBIDBN_01196	E2_II
									MGYG000229713	EABBIDBN_01310	LmuB_SMC_Hydrolase_protease
									MGYG000229713	EABBIDBN_01326	PsyrTA_PsyrT
									MGYG000229713	EABBIDBN_01340	MzaA
									MGYG000229713	EABBIDBN_01343	DEDDh_I_II_III_IV_V_VI_1
									MGYG000229713	EABBIDBN_01381	SspH
									MGYG000229713	EABBIDBN_01385	GajB_2
									MGYG000229713	EABBIDBN_01422	RosmerTA_RmrA_2623274509
									MGYG000229713	EABBIDBN_01428	RosmerTA_RmrA_2623274509
									MGYG000229713	EABBIDBN_01453	Type_III_REases
									MGYG000229713	EABBIDBN_01455	Type_II_MTases
									MGYG000229713	EABBIDBN_01456	Type_II_REases
									MGYG000229713	EABBIDBN_01457	Type_II_REases
									MGYG000229713	EABBIDBN_01458	MzaD
									MGYG000229713	EABBIDBN_01459	MzaE
									MGYG000229713	EABBIDBN_01528	JetC_II
									MGYG000229713	EABBIDBN_01570	AAA_21
									MGYG000229713	EABBIDBN_01571	HerA_DUF
									MGYG000229713	EABBIDBN_01572	SIR2
									MGYG000229713	EABBIDBN_01577	GajB_2
									MGYG000229713	EABBIDBN_01591	IetA
									MGYG000229713	EABBIDBN_01671	DEDDh_I_II_III_IV_V_VI_1
									MGYG000229713	EABBIDBN_01689	ShosTA_ShosA
									MGYG000229713	EABBIDBN_01690	QatD
									MGYG000229713	EABBIDBN_01731	Type_II_REases
									MGYG000229713	EABBIDBN_01744	Dodola_DolB
									MGYG000229713	EABBIDBN_01751	RosmerTA_RmrA_2617826694
									MGYG000229713	EABBIDBN_01770	LmuB_SMC_Cap4_nuclease_II
									MGYG000229713	EABBIDBN_01799	RosmerTA_RmrA_2676476075
									MGYG000229713	EABBIDBN_01844	AAA_21
									MGYG000229713	EABBIDBN_01859	RosmerTA_RmrA_2664250653
									MGYG000229713	EABBIDBN_01873	Abi_2
									MGYG000229713	EABBIDBN_01901	GajB_2
									MGYG000229796	JIGNJHEC_00023	brxP
									MGYG000229796	JIGNJHEC_00056	LmuB_SMC_Hydrolase_protease
									MGYG000229796	JIGNJHEC_00069	ZorE
									MGYG000229796	JIGNJHEC_00097	Dodola_DolB
									MGYG000229796	JIGNJHEC_00098	Dodola_DolB
									MGYG000229796	JIGNJHEC_00131	Type_II_REases
									MGYG000229796	JIGNJHEC_00208	AAA_21
									MGYG000229796	JIGNJHEC_00222	cas12f2_V-F_1
									MGYG000229796	JIGNJHEC_00228	PsyrTA_PsyrT
									MGYG000229796	JIGNJHEC_00238	Mokosh_TypeI_MkoB
									MGYG000229796	JIGNJHEC_00246	Shango_SngC
									MGYG000229796	JIGNJHEC_00248	DinG_IV-A_2
									MGYG000229796	JIGNJHEC_00274	AG_E1_ThiF
									MGYG000229796	JIGNJHEC_00312	AAA_21
									MGYG000229796	JIGNJHEC_00324	ATPase_TOPRIM_COG3593
									MGYG000229796	JIGNJHEC_00328	CSD
									MGYG000229796	JIGNJHEC_00330	Dodola_DolB
									MGYG000229796	JIGNJHEC_00338	SspH
									MGYG000229796	JIGNJHEC_00369	JetC_III
									MGYG000229796	JIGNJHEC_00386	Type_II_MTases
									MGYG000229796	JIGNJHEC_00387	AAA_21
									MGYG000229796	JIGNJHEC_00395	ZorB
									MGYG000229796	JIGNJHEC_00400	GajB_2
									MGYG000229796	JIGNJHEC_00420	CSD
									MGYG000229796	JIGNJHEC_00447	RosmerTA_RmrA_2734955840
									MGYG000229796	JIGNJHEC_00507	RosmerTA_RmrA_2753529055
									MGYG000229796	JIGNJHEC_00543	Shango_SngC
									MGYG000229796	JIGNJHEC_00544	Type_II_MTases
									MGYG000229796	JIGNJHEC_00583	DndA
									MGYG000229796	JIGNJHEC_00752	Type_II_MTases
									MGYG000229796	JIGNJHEC_00770	PsyrTA_PsyrT
									MGYG000229796	JIGNJHEC_00777	LmuB_SMC_Cap4_nuclease_II
									MGYG000229796	JIGNJHEC_00961	DEDDh_I_II_III_IV_V_VI_1
									MGYG000229796	JIGNJHEC_00982	QatD
									MGYG000229796	JIGNJHEC_01021	PsyrTA_PsyrT
									MGYG000229796	JIGNJHEC_01030	GajB_2
									MGYG000229796	JIGNJHEC_01065	Shango_SngC
									MGYG000229796	JIGNJHEC_01067	GajB_2
									MGYG000229796	JIGNJHEC_01100	EcoprrI
									MGYG000229796	JIGNJHEC_01130	AAA_21
									MGYG000229796	JIGNJHEC_01155	GajB_2
									MGYG000229796	JIGNJHEC_01449	CSD
									MGYG000229796	JIGNJHEC_01560	Type_III_REases
									MGYG000229796	JIGNJHEC_01561	Type_III_MTases
									MGYG000229796	JIGNJHEC_01564	drmD
									MGYG000229796	JIGNJHEC_01565	WYL_I_II_III_IV_V_VI_4
									MGYG000229796	JIGNJHEC_01566	brxA_DUF1819
									MGYG000229796	JIGNJHEC_01634	AAA_21
									MGYG000229796	JIGNJHEC_01651	Type_II_MTases
									MGYG000229796	JIGNJHEC_01736	cas12f2_V-F_1
									MGYG000229796	JIGNJHEC_01864	AbiEii
									MGYG000229796	JIGNJHEC_01922	Dodola_DolB
									MGYG000229796	JIGNJHEC_02003	ShosTA_ShosA
									MGYG000229796	JIGNJHEC_02011	CSD
									MGYG000229796	JIGNJHEC_02015	ZorB
									MGYG000229796	JIGNJHEC_02084	Type_II_MTases
									MGYG000229796	JIGNJHEC_02087	Type_II_MTases
									MGYG000229796	JIGNJHEC_02182	Shango_SngC
									MGYG000229796	JIGNJHEC_02362	AG_E1_ThiF
									MGYG000229796	JIGNJHEC_02415	ThsA_new_petit
									MGYG000229796	JIGNJHEC_02416	ThsB_Global
									MGYG000229796	JIGNJHEC_02417	ThsB_Global
									MGYG000229796	JIGNJHEC_02434	DruM
									MGYG000229796	JIGNJHEC_02486	E2_II
									MGYG000229796	JIGNJHEC_02502	ZorB
									MGYG000229796	JIGNJHEC_02549	DEDDh_I_II_III_IV_V_VI_1
									MGYG000229796	JIGNJHEC_02569	CSD
									MGYG000229796	JIGNJHEC_02584	DinG_IV-A_2
									MGYG000229796	JIGNJHEC_02678	PifA
									MGYG000229796	JIGNJHEC_02704	AAA_21
									MGYG000229796	JIGNJHEC_02705	Type_II_MTases
									MGYG000229796	JIGNJHEC_02718	RosmerTA_RmrA_2623274509
									MGYG000229796	JIGNJHEC_02808	RosmerTA_RmrA_2664250653
									MGYG000229796	JIGNJHEC_02839	DEDDh_I_II_III_IV_V_VI_1
									MGYG000229796	JIGNJHEC_02880	RosmerTA_RmrA_2617826694
									MGYG000229796	JIGNJHEC_02988	Dynamins_LeoC
									MGYG000229796	JIGNJHEC_03047	DEDDh_I_II_III_IV_V_VI_1
									MGYG000229796	JIGNJHEC_03086	DndA
									MGYG000229796	JIGNJHEC_03114	DEDDh_I_II_III_IV_V_VI_1
									MGYG000229796	JIGNJHEC_03124	LmuC_acc_Mrr
									MGYG000229796	JIGNJHEC_03233	PsyrTA_PsyrT
									MGYG000229796	JIGNJHEC_03247	QatD
									MGYG000229796	JIGNJHEC_03299	drmC
									MGYG000229796	JIGNJHEC_03300	DarG
									MGYG000229796	JIGNJHEC_03377	E2_II
									MGYG000229796	JIGNJHEC_03419	Type_II_MTases
									MGYG000229796	JIGNJHEC_03440	RosmerTA_RmrA_2617826694
									MGYG000229796	JIGNJHEC_03445	DEDDh_I_II_III_IV_V_VI_1
									MGYG000229796	JIGNJHEC_03454	Mokosh_TypeI_MkoB
									MGYG000229796	JIGNJHEC_03531	DptF
									MGYG000229796	JIGNJHEC_03601	drmD
									MGYG000229796	JIGNJHEC_03625	Shango_SngC
									MGYG000229796	JIGNJHEC_03779	MzaA
									MGYG000229796	JIGNJHEC_03790	brxP
									MGYG000229796	JIGNJHEC_03793	brxP
									MGYG000229796	JIGNJHEC_03841	DndA
									MGYG000229796	JIGNJHEC_03843	AG_E1_ThiF
									MGYG000229796	JIGNJHEC_03852	ZorB
									MGYG000229796	JIGNJHEC_03854	Dodola_DolB
									MGYG000229796	JIGNJHEC_03868	DEDDh_I_II_III_IV_V_VI_1
									MGYG000229796	JIGNJHEC_04003	Dynamins_LeoC
									MGYG000229796	JIGNJHEC_04038	Type_I_REases
									MGYG000229796	JIGNJHEC_04061	Dodola_DolB
									MGYG000229796	JIGNJHEC_04072	ZorB
									MGYG000229796	JIGNJHEC_04082	LmuB_SMC_Mrr
									MGYG000229796	JIGNJHEC_04167	PsyrTA_PsyrT
									MGYG000229796	JIGNJHEC_04168	PsyrTA_PsyrT
									MGYG000229796	JIGNJHEC_04169	PsyrTA_PsyrA
									MGYG000229796	JIGNJHEC_04199	PsyrTA_PsyrT
									MGYG000229796	JIGNJHEC_04227	Type_II_MTases
									MGYG000229796	JIGNJHEC_04370	LmuB_SMC_Mrr
									MGYG000229796	JIGNJHEC_04371	LmuC_acc_Mrr
									MGYG000229796	JIGNJHEC_04372	LmuA_effector_Mrr
									MGYG000229796	JIGNJHEC_04373	WYL_I_II_III_IV_V_VI_4
									MGYG000229796	JIGNJHEC_04384	PtuA
									MGYG000229796	JIGNJHEC_04385	PtuB
									MGYG000229796	JIGNJHEC_04423	LmuB_SMC_Cap4_nuclease_II
									MGYG000229796	JIGNJHEC_04531	MzaA
									MGYG000229796	JIGNJHEC_04572	RosmerTA_RmrA_2677172838
									MGYG000229809	GEKJLODD_00046	Type_II_MTases
									MGYG000229809	GEKJLODD_00078	AG_E1_ThiF
									MGYG000229809	GEKJLODD_00104	DinG_IV-A_2
									MGYG000229809	GEKJLODD_00105	Shango_SngC
									MGYG000229809	GEKJLODD_00113	Mokosh_TypeI_MkoB
									MGYG000229809	GEKJLODD_00123	PsyrTA_PsyrT
									MGYG000229809	GEKJLODD_00129	cas12f2_V-F_1
									MGYG000229809	GEKJLODD_00145	AAA_21
									MGYG000229809	GEKJLODD_00161	AG_E1_ThiF
									MGYG000229809	GEKJLODD_00163	DndA
									MGYG000229809	GEKJLODD_00213	brxP
									MGYG000229809	GEKJLODD_00216	brxP
									MGYG000229809	GEKJLODD_00227	MzaA
									MGYG000229809	GEKJLODD_00318	LmuB_SMC_Mrr
									MGYG000229809	GEKJLODD_00328	ZorB
									MGYG000229809	GEKJLODD_00341	Dodola_DolB
									MGYG000229809	GEKJLODD_00359	RosmerTA_RmrA_2603008502
									MGYG000229809	GEKJLODD_00410	Type_II_MTases
									MGYG000229809	GEKJLODD_00413	Type_II_MTases
									MGYG000229809	GEKJLODD_00510	Shango_SngC
									MGYG000229809	GEKJLODD_00541	Type_II_MTases
									MGYG000229809	GEKJLODD_00559	PsyrTA_PsyrT
									MGYG000229809	GEKJLODD_00565	LmuB_SMC_Cap4_nuclease_II
									MGYG000229809	GEKJLODD_00675	GajB_2
									MGYG000229809	GEKJLODD_00677	Shango_SngC
									MGYG000229809	GEKJLODD_00712	GajB_2
									MGYG000229809	GEKJLODD_00721	PsyrTA_PsyrT
									MGYG000229809	GEKJLODD_00857	MzaA
									MGYG000229809	GEKJLODD_00887	Dynamins_LeoC
									MGYG000229809	GEKJLODD_00934	DEDDh_I_II_III_IV_V_VI_1
									MGYG000229809	GEKJLODD_00942	Dodola_DolB
									MGYG000229809	GEKJLODD_00982	RosmerTA_RmrA_2623274509
									MGYG000229809	GEKJLODD_01059	drmD
									MGYG000229809	GEKJLODD_01060	Shango_SngC
									MGYG000229809	GEKJLODD_01064	Shango_SngC
									MGYG000229809	GEKJLODD_01067	DndB
									MGYG000229809	GEKJLODD_01087	ZorB
									MGYG000229809	GEKJLODD_01091	CSD
									MGYG000229809	GEKJLODD_01284	CSD
									MGYG000229809	GEKJLODD_01399	Type_II_REases
									MGYG000229809	GEKJLODD_01432	Dodola_DolB
									MGYG000229809	GEKJLODD_01433	Dodola_DolB
									MGYG000229809	GEKJLODD_01461	ZorE
									MGYG000229809	GEKJLODD_01474	LmuB_SMC_Hydrolase_protease
									MGYG000229809	GEKJLODD_01641	Type_II_MTases
									MGYG000229809	GEKJLODD_01668	PsyrTA_PsyrT
									MGYG000229809	GEKJLODD_01852	AAA_21
									MGYG000229809	GEKJLODD_01884	E2_II
									MGYG000229809	GEKJLODD_01923	drmD
									MGYG000229809	GEKJLODD_01973	SspH
									MGYG000229809	GEKJLODD_02004	JetC_III
									MGYG000229809	GEKJLODD_02021	Type_II_MTases
									MGYG000229809	GEKJLODD_02030	ZorB
									MGYG000229809	GEKJLODD_02035	GajB_2
									MGYG000229809	GEKJLODD_02063	GajB_2
									MGYG000229809	GEKJLODD_02302	DEDDh_I_II_III_IV_V_VI_1
									MGYG000229809	GEKJLODD_02495	DndA
									MGYG000229809	GEKJLODD_02534	Type_II_MTases
									MGYG000229809	GEKJLODD_02535	Shango_SngC
									MGYG000229809	GEKJLODD_02631	AG_E1_ThiF
									MGYG000229809	GEKJLODD_02697	ZorB
									MGYG000229809	GEKJLODD_02713	E2_II
									MGYG000229809	GEKJLODD_02764	DruM
									MGYG000229809	GEKJLODD_02780	ThsB_Global
									MGYG000229809	GEKJLODD_02781	ThsB_Global
									MGYG000229809	GEKJLODD_02782	ThsA_new_petit
									MGYG000229809	GEKJLODD_02823	Dynamins_LeoC
									MGYG000229809	GEKJLODD_02860	Type_I_REases
									MGYG000229809	GEKJLODD_02972	Shango_SngC
									MGYG000229809	GEKJLODD_03039	ShosTA_ShosA
									MGYG000229809	GEKJLODD_03105	LmuC_acc_Mrr
									MGYG000229809	GEKJLODD_03115	DEDDh_I_II_III_IV_V_VI_1
									MGYG000229809	GEKJLODD_03143	DndA
									MGYG000229809	GEKJLODD_03262	DinG_IV-A_2
									MGYG000229809	GEKJLODD_03278	CSD
									MGYG000229809	GEKJLODD_03297	DEDDh_I_II_III_IV_V_VI_1
									MGYG000229809	GEKJLODD_03321	RosmerTA_RmrA_2734955840
									MGYG000229809	GEKJLODD_03369	QatD
									MGYG000229809	GEKJLODD_03423	Dodola_DolB
									MGYG000229809	GEKJLODD_03464	RosmerTA_RmrA_2664250653
									MGYG000229809	GEKJLODD_03524	AAA_21
									MGYG000229809	GEKJLODD_03536	ATPase_TOPRIM_COG3593
									MGYG000229809	GEKJLODD_03540	CSD
									MGYG000229809	GEKJLODD_03542	Dodola_DolB
									MGYG000229809	GEKJLODD_03674	LmuB_SMC_Cap4_nuclease_II
									MGYG000229809	GEKJLODD_03712	RosmerTA_RmrA_2753529055
									MGYG000229809	GEKJLODD_03921	CSD
									MGYG000229809	GEKJLODD_03982	DEDDh_I_II_III_IV_V_VI_1
									MGYG000229809	GEKJLODD_03997	DarG
									MGYG000229809	GEKJLODD_03998	drmC
									MGYG000229809	GEKJLODD_04050	QatD
									MGYG000229809	GEKJLODD_04065	PsyrTA_PsyrT
									MGYG000229809	GEKJLODD_04125	AAA_21
									MGYG000229809	GEKJLODD_04142	Type_II_MTases
									MGYG000229809	GEKJLODD_04180	Mokosh_TypeI_MkoB
									MGYG000229935	AKPLIIHL_00038	LmuC_acc_Mrr
									MGYG000229935	AKPLIIHL_00048	DEDDh_I_II_III_IV_V_VI_1
									MGYG000229935	AKPLIIHL_00076	DndA
									MGYG000229935	AKPLIIHL_00195	DinG_IV-A_2
									MGYG000229935	AKPLIIHL_00211	CSD
									MGYG000229935	AKPLIIHL_00230	DEDDh_I_II_III_IV_V_VI_1
									MGYG000229935	AKPLIIHL_00355	MzaA
									MGYG000229935	AKPLIIHL_00385	Dynamins_LeoC
									MGYG000229935	AKPLIIHL_00432	Dodola_DolB
									MGYG000229935	AKPLIIHL_00433	Dodola_DolB
									MGYG000229935	AKPLIIHL_00461	ZorE
									MGYG000229935	AKPLIIHL_00474	LmuB_SMC_Hydrolase_protease
									MGYG000229935	AKPLIIHL_00626	RosmerTA_RmrA_2677172838
									MGYG000229935	AKPLIIHL_00685	Type_II_MTases
									MGYG000229935	AKPLIIHL_00703	PsyrTA_PsyrT
									MGYG000229935	AKPLIIHL_00709	LmuB_SMC_Cap4_nuclease_II
									MGYG000229935	AKPLIIHL_00987	Shango_SngC
									MGYG000229935	AKPLIIHL_00988	Type_II_MTases
									MGYG000229935	AKPLIIHL_01027	DndA
									MGYG000229935	AKPLIIHL_01175	DEDDh_I_II_III_IV_V_VI_1
									MGYG000229935	AKPLIIHL_01381	GajB_2
									MGYG000229935	AKPLIIHL_01440	Type_II_MTases
									MGYG000229935	AKPLIIHL_01467	PsyrTA_PsyrT
									MGYG000229935	AKPLIIHL_01567	ZorB
									MGYG000229935	AKPLIIHL_01571	CSD
									MGYG000229935	AKPLIIHL_01687	Type_II_MTases
									MGYG000229935	AKPLIIHL_01719	AG_E1_ThiF
									MGYG000229935	AKPLIIHL_01745	DinG_IV-A_2
									MGYG000229935	AKPLIIHL_01746	Shango_SngC
									MGYG000229935	AKPLIIHL_01754	Mokosh_TypeI_MkoB
									MGYG000229935	AKPLIIHL_01764	PsyrTA_PsyrT
									MGYG000229935	AKPLIIHL_01770	cas12f2_V-F_1
									MGYG000229935	AKPLIIHL_01786	AAA_21
									MGYG000229935	AKPLIIHL_01851	Dodola_DolB
									MGYG000229935	AKPLIIHL_01892	RosmerTA_RmrA_2664250653
									MGYG000229935	AKPLIIHL_01931	PsyrTA_PsyrT
									MGYG000229935	AKPLIIHL_01991	AAA_21
									MGYG000229935	AKPLIIHL_02008	Type_II_MTases
									MGYG000229935	AKPLIIHL_02046	Mokosh_TypeI_MkoB
									MGYG000229935	AKPLIIHL_02068	Shango_SngC
									MGYG000229935	AKPLIIHL_02165	Type_II_MTases
									MGYG000229935	AKPLIIHL_02168	Type_II_MTases
									MGYG000229935	AKPLIIHL_02208	RosmerTA_RmrA_2623274509
									MGYG000229935	AKPLIIHL_02285	drmD
									MGYG000229935	AKPLIIHL_02305	E2_II
									MGYG000229935	AKPLIIHL_02344	drmD
									MGYG000229935	AKPLIIHL_02474	Shango_SngC
									MGYG000229935	AKPLIIHL_02490	Type_II_REases
									MGYG000229935	AKPLIIHL_02606	CSD
									MGYG000229935	AKPLIIHL_02701	MzaA
									MGYG000229935	AKPLIIHL_02712	brxP
									MGYG000229935	AKPLIIHL_02715	brxP
									MGYG000229935	AKPLIIHL_02765	DndA
									MGYG000229935	AKPLIIHL_02767	AG_E1_ThiF
									MGYG000229935	AKPLIIHL_02788	AAA_21
									MGYG000229935	AKPLIIHL_02910	E2_II
									MGYG000229935	AKPLIIHL_02926	ZorB
									MGYG000229935	AKPLIIHL_02961	SspH
									MGYG000229935	AKPLIIHL_02992	JetC_III
									MGYG000229935	AKPLIIHL_03009	Type_II_MTases
									MGYG000229935	AKPLIIHL_03018	ZorB
									MGYG000229935	AKPLIIHL_03023	GajB_2
									MGYG000229935	AKPLIIHL_03051	Dynamins_LeoC
									MGYG000229935	AKPLIIHL_03088	Type_I_REases
									MGYG000229935	AKPLIIHL_03115	SspE
									MGYG000229935	AKPLIIHL_03116	Type_I_REases
									MGYG000229935	AKPLIIHL_03117	Type_I_MTases
									MGYG000229935	AKPLIIHL_03118	Type_I_S
									MGYG000229935	AKPLIIHL_03120	Type_IV_REases
									MGYG000229935	AKPLIIHL_03165	Type_II_REases
									MGYG000229935	AKPLIIHL_03195	Type_II_MTases
									MGYG000229935	AKPLIIHL_03203	QatD
									MGYG000229935	AKPLIIHL_03217	RosmerTA_RmrA_2677172838
									MGYG000229935	AKPLIIHL_03280	RosmerTA_RmrA_2603008502
									MGYG000229935	AKPLIIHL_03307	QatD
									MGYG000229935	AKPLIIHL_03346	PsyrTA_PsyrT
									MGYG000229935	AKPLIIHL_03390	Shango_SngC
									MGYG000229935	AKPLIIHL_03392	GajB_2
									MGYG000229935	AKPLIIHL_03425	RosmerTA_RmrA_2734955840
									MGYG000229935	AKPLIIHL_03451	Shango_SngC
									MGYG000229935	AKPLIIHL_03455	Shango_SngC
									MGYG000229935	AKPLIIHL_03458	DndB
									MGYG000229935	AKPLIIHL_03545	LmuB_SMC_Cap4_nuclease_II
									MGYG000229935	AKPLIIHL_03594	QatD
									MGYG000229935	AKPLIIHL_03682	ShosTA_ShosA
									MGYG000229935	AKPLIIHL_03689	Dodola_DolB
									MGYG000229935	AKPLIIHL_03702	ZorB
									MGYG000229935	AKPLIIHL_03712	LmuB_SMC_Mrr
									MGYG000229935	AKPLIIHL_03762	AAA_21
									MGYG000229935	AKPLIIHL_03918	DEDDh_I_II_III_IV_V_VI_1
									MGYG000229935	AKPLIIHL_03926	RosmerTA_RmrA_2603008502
									MGYG000229935	AKPLIIHL_03959	AG_E1_ThiF
									MGYG000229935	AKPLIIHL_04046	RosmerTA_RmrA_2600853143
									MGYG000229935	AKPLIIHL_04051	DEDDh_I_II_III_IV_V_VI_1
									MGYG000229935	AKPLIIHL_04073	DarG
									MGYG000229935	AKPLIIHL_04074	drmC
									MGYG000229935	AKPLIIHL_04162	CSD
									MGYG000229935	AKPLIIHL_04216	ATPase_TOPRIM_COG3593
									MGYG000229935	AKPLIIHL_04220	CSD
									MGYG000229935	AKPLIIHL_04222	Dodola_DolB
									MGYG000229935	AKPLIIHL_04278	DEDDh_I_II_III_IV_V_VI_1
									MGYG000229935	AKPLIIHL_04338	Mokosh_TypeII_MkoC
									MGYG000229935	AKPLIIHL_04358	RosmerTA_RmrA_2634932349
									MGYG000229935	AKPLIIHL_04367	DEDDh_I_II_III_IV_V_VI_1
									MGYG000229935	AKPLIIHL_04401	Type_II_MTases
									MGYG000229942	HCNFDFPI_00001	SspE
									MGYG000229942	HCNFDFPI_00019	Type_IV_REases
									MGYG000229942	HCNFDFPI_00083	LmuB_SMC_Hydrolase_protease
									MGYG000229942	HCNFDFPI_00289	LmuB_SMC_Mrr
									MGYG000229942	HCNFDFPI_00309	Mokosh_TypeI_MkoA
									MGYG000229942	HCNFDFPI_00322	QatD
									MGYG000229942	HCNFDFPI_00332	drmC
									MGYG000229942	HCNFDFPI_00376	RosmerTA_RmrA_2677172838
									MGYG000229942	HCNFDFPI_00377	RosmerTA_RmrA_2623274509
									MGYG000229942	HCNFDFPI_00439	RosmerTA_RmrA_2677172838
									MGYG000229942	HCNFDFPI_00485	WYL_I_II_III_IV_V_VI_1
									MGYG000229942	HCNFDFPI_00490	Mokosh_TypeI_MkoA
									MGYG000229942	HCNFDFPI_00561	AAA_21
									MGYG000229942	HCNFDFPI_00731	DndA
									MGYG000229942	HCNFDFPI_00761	Type_II_REases
									MGYG000229942	HCNFDFPI_00783	ZorD
									MGYG000229942	HCNFDFPI_00817	PsyrTA_PsyrA
									MGYG000229942	HCNFDFPI_00821	PsyrTA_PsyrT
									MGYG000229942	HCNFDFPI_00866	AG_E1_ThiF
									MGYG000229942	HCNFDFPI_00927	Type_II_MTases
									MGYG000229942	HCNFDFPI_01107	Type_II_REases
									MGYG000229942	HCNFDFPI_01113	PsyrTA_PsyrT
									MGYG000229942	HCNFDFPI_01155	Mokosh_TypeI_MkoA
									MGYG000229942	HCNFDFPI_01161	Dodola_DolB
									MGYG000229942	HCNFDFPI_01196	ZorB
									MGYG000229942	HCNFDFPI_01230	LmuB_SMC_Cap4_nuclease_II
									MGYG000229942	HCNFDFPI_01316	PsyrTA_PsyrT
									MGYG000229942	HCNFDFPI_01326	JetC_III
									MGYG000229942	HCNFDFPI_01491	Mokosh_TypeI_MkoA2
									MGYG000229942	HCNFDFPI_01572	RosmerTA_RmrA_2623274509
									MGYG000229942	HCNFDFPI_01577	DUF4435
									MGYG000229942	HCNFDFPI_01578	AAA_21
									MGYG000229942	HCNFDFPI_01598	IetA
									MGYG000229942	HCNFDFPI_01624	drmC
									MGYG000229942	HCNFDFPI_01702	brxP
									MGYG000229942	HCNFDFPI_01710	Shango_SngC
									MGYG000229942	HCNFDFPI_01803	Dodola_DolB
									MGYG000229942	HCNFDFPI_01876	GajB_2
									MGYG000229942	HCNFDFPI_01884	AG_E1_ThiF
									MGYG000229942	HCNFDFPI_01893	AbiEi_2
									MGYG000229942	HCNFDFPI_01902	Type_IIG
									MGYG000229942	HCNFDFPI_01903	ShosTA_ShosA
									MGYG000229942	HCNFDFPI_01904	ShosTA_ShosT
									MGYG000229942	HCNFDFPI_01906	ShosTA_ShosT
									MGYG000229942	HCNFDFPI_01927	HTH
									MGYG000229942	HCNFDFPI_01941	Type_II_MTases
									MGYG000229942	HCNFDFPI_01965	cas2_I_II_III_IV_V_VI_3
									MGYG000229942	HCNFDFPI_01967	cas5_I-B_20
									MGYG000229942	HCNFDFPI_01968	cas6_I_II_III_IV_V_VI_7
									MGYG000229942	HCNFDFPI_02001	ShosTA_ShosT
									MGYG000229942	HCNFDFPI_02094	GajB_2
									MGYG000229942	HCNFDFPI_02143	ATPase_TOPRIM_COG3593
									MGYG000229942	HCNFDFPI_02196	AAA_21
									MGYG000229942	HCNFDFPI_02212	SspH
									MGYG000229942	HCNFDFPI_02219	RT_Tot
									MGYG000229942	HCNFDFPI_02244	E2_II
									MGYG000229942	HCNFDFPI_02379	AAA_21
									MGYG000229942	HCNFDFPI_02388	PsyrTA_PsyrT
									MGYG000229942	HCNFDFPI_02428	LmuB_SMC_Mrr
									MGYG000229942	HCNFDFPI_02430	Type_II_MTases
									MGYG000229942	HCNFDFPI_02522	LmuB_SMC_Cap4_nuclease_II
									MGYG000229942	HCNFDFPI_02549	GajB_2
									MGYG000229942	HCNFDFPI_02557	RosmerTA_RmrA_2677172838
									MGYG000229942	HCNFDFPI_02558	Type_I_REases
									MGYG000229942	HCNFDFPI_02559	Type_I_MTases
									MGYG000229942	HCNFDFPI_02569	MzaA
									MGYG000229942	HCNFDFPI_02659	JetC_III
									MGYG000229942	HCNFDFPI_02680	HEPN
									MGYG000229942	HCNFDFPI_02695	Type_II_MTases
									MGYG000229942	HCNFDFPI_02734	ShosTA_ShosT
									MGYG000229942	HCNFDFPI_02985	Type_II_MTases
									MGYG000229942	HCNFDFPI_02986	Dodola_DolB
									MGYG000229942	HCNFDFPI_02991	Shango_SngC
									MGYG000229942	HCNFDFPI_03068	LmuB_SMC_Cap4_nuclease_II
									MGYG000229942	HCNFDFPI_03071	LmuB_SMC_Cap4_nuclease_II
									MGYG000229942	HCNFDFPI_03077	EcoprrI
									MGYG000229942	HCNFDFPI_03178	Type_I_REases
									MGYG000229942	HCNFDFPI_03179	Type_I_MTases
									MGYG000229942	HCNFDFPI_03286	LmuB_SMC_Cap4_nuclease_II
									MGYG000229942	HCNFDFPI_03335	Type_II_REases
									MGYG000229942	HCNFDFPI_03342	PsyrTA_PsyrT
									MGYG000229942	HCNFDFPI_03367	Type_II_MTases
									MGYG000229942	HCNFDFPI_03419	RosmerTA_RmrA_2603008502
									MGYG000229942	HCNFDFPI_03443	cas6_I_II_III_IV_V_VI_12
									MGYG000229942	HCNFDFPI_03445	DHH_CorA_III-B_III-D_1
									MGYG000229942	HCNFDFPI_03446	corA_III-B_III-D_1
									MGYG000229942	HCNFDFPI_03448	cmr1gr7_III-B_2
									MGYG000229942	HCNFDFPI_03449	cas10_III_1
									MGYG000229942	HCNFDFPI_03450	cmr3gr5_III-B_III-C_8
									MGYG000229942	HCNFDFPI_03451	cmr4gr7_III-B_III-C_1
									MGYG000229942	HCNFDFPI_03452	cmr5gr11_III-B_13
									MGYG000229942	HCNFDFPI_03453	cmr6gr7_III-B_2
									MGYG000229942	HCNFDFPI_03454	RT_I_II_III_IV_V_VI_1
									MGYG000229942	HCNFDFPI_03455	cas2_I_II_III_IV_V_VI_3
									MGYG000229942	HCNFDFPI_03470	LmuB_SMC_Hydrolase_protease
									MGYG000229942	HCNFDFPI_03521	DEDDh_I_II_III_IV_V_VI_1
									MGYG000229942	HCNFDFPI_03523	AAA_15
									MGYG000229942	HCNFDFPI_03560	RosmerTA_RmrA_2677172838
									MGYG000229942	HCNFDFPI_03561	Menshen_NsnC_2525488910
									MGYG000229942	HCNFDFPI_03804	PsyrTA_PsyrT
									MGYG000229942	HCNFDFPI_03836	PsyrTA_PsyrA
									MGYG000229942	HCNFDFPI_03872	Dodola_DolB
									MGYG000229942	HCNFDFPI_03894	RosmerTA_RmrA_2677172838
									MGYG000229942	HCNFDFPI_03906	Type_III_MTases
									MGYG000229942	HCNFDFPI_03907	Type_III_REases
									MGYG000229942	HCNFDFPI_03908	LmuB_SMC_Cap4_nuclease_II
									MGYG000229942	HCNFDFPI_03980	LmuB_SMC_Hydrolase_protease
									MGYG000229942	HCNFDFPI_04123	ShosTA_ShosT
									MGYG000229942	HCNFDFPI_04135	Type_II_MTases
									MGYG000229942	HCNFDFPI_04171	SspE
									MGYG000229942	HCNFDFPI_04176	RosmerTA_RmrA_2617826694
									MGYG000229942	HCNFDFPI_04178	RosmerTA_RmrA_2677172838
									MGYG000229942	HCNFDFPI_04179	Type_I_MTases
									MGYG000229942	HCNFDFPI_04180	Type_I_S
									MGYG000229942	HCNFDFPI_04181	Type_I_REases
									MGYG000229942	HCNFDFPI_04183	AbiH
									MGYG000229942	HCNFDFPI_04195	AAA_21
									MGYG000229942	HCNFDFPI_04198	Tiamat_TmtA_2639564464
									MGYG000229942	HCNFDFPI_04203	DEDDh_I_II_III_IV_V_VI_1
									MGYG000229942	HCNFDFPI_04256	AAA_21
									MGYG000229942	HCNFDFPI_04263	Dodola_DolB
									MGYG000229942	HCNFDFPI_04307	Type_I_S
									MGYG000229942	HCNFDFPI_04308	Type_I_REases
									MGYG000229942	HCNFDFPI_04312	Type_I_MTases
									MGYG000229942	HCNFDFPI_04314	Type_I_S
									MGYG000229942	HCNFDFPI_04315	PD_DExK_I_II_III_IV_V_VI_1
									MGYG000229942	HCNFDFPI_04319	RT_I_II_III_IV_V_VI_1
									MGYG000230092	HDMKDBKM_00002	MzaA
									MGYG000230092	HDMKDBKM_00007	GajB_2
									MGYG000230092	HDMKDBKM_00011	DndA
									MGYG000230092	HDMKDBKM_00019	AAA_15
									MGYG000230092	HDMKDBKM_00065	LmuC_acc_Mrr
									MGYG000230092	HDMKDBKM_00085	RosmerTA_RmrA_2600853143
									MGYG000230092	HDMKDBKM_00093	Mokosh_TypeI_MkoA
									MGYG000230092	HDMKDBKM_00120	DndA
									MGYG000230092	HDMKDBKM_00127	AAA_21
									MGYG000230092	HDMKDBKM_00140	GajB_2
									MGYG000230092	HDMKDBKM_00143	AG_E1_ThiF
									MGYG000230092	HDMKDBKM_00298	ShosTA_ShosT
									MGYG000230092	HDMKDBKM_00350	RosmerTA_RmrA_2623274509
									MGYG000230092	HDMKDBKM_00392	RosmerTA_RmrA_2664250653
									MGYG000230092	HDMKDBKM_00403	RosmerTA_RmrA_2734955840
									MGYG000230092	HDMKDBKM_00429	RosmerTA_RmrA_2623274509
									MGYG000230092	HDMKDBKM_00430	Type_I_MTases
									MGYG000230092	HDMKDBKM_00431	Type_I_S
									MGYG000230092	HDMKDBKM_00432	Type_I_REases
									MGYG000230092	HDMKDBKM_00433	Type_I_S
									MGYG000230092	HDMKDBKM_00439	cas4_V_1
									MGYG000230092	HDMKDBKM_00440	cas12a_V-A_3
									MGYG000230092	HDMKDBKM_00449	AAA_21
									MGYG000230092	HDMKDBKM_00524	Type_II_MTases
									MGYG000230092	HDMKDBKM_00525	Type_II_MTases
									MGYG000230092	HDMKDBKM_00527	Type_II_MTases
									MGYG000230092	HDMKDBKM_00545	RosmerTA_RmrA_2617826694
									MGYG000230092	HDMKDBKM_00548	RosmerTA_RmrA_2662548665
									MGYG000230092	HDMKDBKM_00549	RosmerTA_RmrA_2677172838
									MGYG000230092	HDMKDBKM_00574	Type_II_MTases
									MGYG000230092	HDMKDBKM_00645	ShosTA_ShosT
									MGYG000230092	HDMKDBKM_00667	Dodola_DolB
									MGYG000230092	HDMKDBKM_00674	DEDDh_I_II_III_IV_V_VI_1
									MGYG000230092	HDMKDBKM_00677	Dodola_DolB
									MGYG000230092	HDMKDBKM_00705	ShosTA_ShosT
									MGYG000230092	HDMKDBKM_00730	AAA_21
									MGYG000230092	HDMKDBKM_00767	Avs1A
									MGYG000230092	HDMKDBKM_00769	SspH
									MGYG000230092	HDMKDBKM_00782	WYL_I_II_III_IV_V_VI_1
									MGYG000230092	HDMKDBKM_00790	RosmerTA_RmrA_2617826694
									MGYG000230092	HDMKDBKM_00829	PsyrTA_PsyrT
									MGYG000230092	HDMKDBKM_00851	RosmerTA_RmrA_2753529055
									MGYG000230092	HDMKDBKM_00957	WYL_I_II_III_IV_V_VI_1
									MGYG000230092	HDMKDBKM_00985	E2_II
									MGYG000230092	HDMKDBKM_01000	RosmerTA_RmrA_2600853143
									MGYG000230092	HDMKDBKM_01010	Type_II_MTases
									MGYG000230092	HDMKDBKM_01011	Type_II_REases
									MGYG000230092	HDMKDBKM_01013	Type_II_MTases
									MGYG000230092	HDMKDBKM_01030	DruM
									MGYG000230092	HDMKDBKM_01031	WYL_I_II_III_IV_V_VI_1
									MGYG000230092	HDMKDBKM_01032	PD_DExK_I_II_III_IV_V_VI_1
									MGYG000230092	HDMKDBKM_01101	RosmerTA_RmrA_2603008502
									MGYG000230092	HDMKDBKM_01105	RosmerTA_RmrA_2677172838
									MGYG000230092	HDMKDBKM_01122	Type_II_MTases
									MGYG000230092	HDMKDBKM_01126	Type_II_MTases
									MGYG000230092	HDMKDBKM_01162	RosmerTA_RmrA_2676476075
									MGYG000230092	HDMKDBKM_01238	JetC_II
									MGYG000230092	HDMKDBKM_01239	LmuB_SMC_Lipase
									MGYG000230092	HDMKDBKM_01257	Menshen_NsnC_2525488910
									MGYG000230092	HDMKDBKM_01258	RosmerTA_RmrA_2677172838
									MGYG000230092	HDMKDBKM_01285	DndA
									MGYG000230092	HDMKDBKM_01302	JetC_III
									MGYG000230092	HDMKDBKM_01314	QatD
									MGYG000230092	HDMKDBKM_01333	JetC_I
									MGYG000230092	HDMKDBKM_01338	PsyrTA_PsyrA
									MGYG000230092	HDMKDBKM_01420	AAA_15
									MGYG000230092	HDMKDBKM_01484	Mokosh_TypeI_MkoA
									MGYG000230092	HDMKDBKM_01492	AAA_21
									MGYG000230092	HDMKDBKM_01504	ShosTA_ShosT
									MGYG000230092	HDMKDBKM_01517	Dodola_DolB
									MGYG000230092	HDMKDBKM_01546	DndA
									MGYG000230092	HDMKDBKM_01597	LmuB_SMC_Lipase
									MGYG000230092	HDMKDBKM_01600	RosmerTA_RmrA_2634882613
									MGYG000230092	HDMKDBKM_01605	AAA_21
									MGYG000230092	HDMKDBKM_01640	RosmerTA_RmrA_2664250653
									MGYG000230092	HDMKDBKM_01641	Type_II_MTases
									MGYG000230092	HDMKDBKM_01646	PsyrTA_PsyrT
									MGYG000230092	HDMKDBKM_01672	Dodola_DolB
									MGYG000230092	HDMKDBKM_01676	AAA_21
									MGYG000230092	HDMKDBKM_01682	Dodola_DolB
									MGYG000230092	HDMKDBKM_01713	LmuB_SMC_Hydrolase_protease
									MGYG000230092	HDMKDBKM_01715	GajB_2
									MGYG000230092	HDMKDBKM_01729	Type_I_MTases
									MGYG000230092	HDMKDBKM_01730	Type_I_S
									MGYG000230092	HDMKDBKM_01732	Type_I_REases
									MGYG000230092	HDMKDBKM_01733	Nhi
									MGYG000230092	HDMKDBKM_01797	PsyrTA_PsyrT
									MGYG000230092	HDMKDBKM_01854	HamA_1
									MGYG000230092	HDMKDBKM_01855	HamB
									MGYG000230092	HDMKDBKM_01926	Dodola_DolB
									MGYG000230092	HDMKDBKM_01948	Type_II_MTases
									MGYG000230092	HDMKDBKM_01949	Type_II_MTases
									MGYG000230092	HDMKDBKM_02000	RosmerTA_RmrA_2603008502
									MGYG000230092	HDMKDBKM_02049	LmuB_SMC_Cap4_nuclease_II
									MGYG000230092	HDMKDBKM_02066	Mokosh_TypeI_MkoA
									MGYG000230154	KPCDEKLO_00006	Shango_SngC
									MGYG000230154	KPCDEKLO_00010	GajB_2
									MGYG000230154	KPCDEKLO_00011	GajB_2
									MGYG000230154	KPCDEKLO_00014	GajB_2
									MGYG000230154	KPCDEKLO_00016	GajB_2
									MGYG000230154	KPCDEKLO_00080	Type_I_MTases
									MGYG000230154	KPCDEKLO_00081	Type_I_S
									MGYG000230154	KPCDEKLO_00082	Type_I_REases
									MGYG000230154	KPCDEKLO_00092	RosmerTA_RmrA_2634882613
									MGYG000230154	KPCDEKLO_00194	DndA
									MGYG000230154	KPCDEKLO_00281	MzaA
									MGYG000230154	KPCDEKLO_00282	MzaA
									MGYG000230154	KPCDEKLO_00294	DinG_IV-A_2
									MGYG000230154	KPCDEKLO_00307	RosmerTA_RmrA_2677172838
									MGYG000230154	KPCDEKLO_00320	ShosTA_ShosT
									MGYG000230154	KPCDEKLO_00436	AAA_21
									MGYG000230154	KPCDEKLO_00457	DarG
									MGYG000230154	KPCDEKLO_00476	Type_I_MTases
									MGYG000230154	KPCDEKLO_00477	Type_I_S
									MGYG000230154	KPCDEKLO_00478	RosmerTA_RmrT_2676476075
									MGYG000230154	KPCDEKLO_00479	RosmerTA_RmrA_2676476075
									MGYG000230154	KPCDEKLO_00480	Type_I_REases
									MGYG000230154	KPCDEKLO_00594	Dodola_DolB
									MGYG000230154	KPCDEKLO_00597	LmuB_SMC_PDDEXK
									MGYG000230154	KPCDEKLO_00613	Type_II_MTases
									MGYG000230154	KPCDEKLO_00647	Mokosh_TypeI_MkoB
									MGYG000230154	KPCDEKLO_00672	GajB_2
									MGYG000230154	KPCDEKLO_00703	DEDDh_I_II_III_IV_V_VI_1
									MGYG000230154	KPCDEKLO_00796	DndA
									MGYG000230154	KPCDEKLO_00837	AAA_21
									MGYG000230154	KPCDEKLO_00866	Type_IIG
									MGYG000230154	KPCDEKLO_00867	Abi_2
									MGYG000230154	KPCDEKLO_00871	DruM
									MGYG000230154	KPCDEKLO_00905	ShosTA_ShosA
									MGYG000230154	KPCDEKLO_00963	CSD
									MGYG000230154	KPCDEKLO_00966	SoFic
									MGYG000230154	KPCDEKLO_01006	ShosTA_ShosT
									MGYG000230154	KPCDEKLO_01066	AAA_21
									MGYG000230154	KPCDEKLO_01179	AAA_15
									MGYG000230154	KPCDEKLO_01367	Type_I_REases
									MGYG000230154	KPCDEKLO_01392	PsyrTA_PsyrT
									MGYG000230154	KPCDEKLO_01449	RosmerTA_RmrA_2662548665
									MGYG000230154	KPCDEKLO_01460	pglW
									MGYG000230154	KPCDEKLO_01502	Mokosh_TypeI_MkoA
									MGYG000230154	KPCDEKLO_01506	DEDDh_I_II_III_IV_V_VI_1
									MGYG000230154	KPCDEKLO_01600	GajB_2
									MGYG000230154	KPCDEKLO_01641	Dodola_DolB
									MGYG000230154	KPCDEKLO_01762	Type_II_MTases
									MGYG000230154	KPCDEKLO_01763	Shango_SngC
									MGYG000230154	KPCDEKLO_01775	Type_II_REases
									MGYG000230154	KPCDEKLO_01776	Type_II_MTases
									MGYG000230154	KPCDEKLO_01859	AAA_21
									MGYG000230154	KPCDEKLO_01874	AAA_21
									MGYG000230154	KPCDEKLO_01887	PsyrTA_PsyrT
									MGYG000230154	KPCDEKLO_01905	ShosTA_ShosT
									MGYG000230154	KPCDEKLO_01933	AAA_21
									MGYG000230154	KPCDEKLO_01989	Mokosh_TypeI_MkoA
									MGYG000230154	KPCDEKLO_01998	DEDDh_I_II_III_IV_V_VI_1
									MGYG000230154	KPCDEKLO_02018	LmuB_SMC_Cap4_nuclease_II
									MGYG000230154	KPCDEKLO_02099	SspH
									MGYG000230154	KPCDEKLO_02120	Shango_SngC
									MGYG000230154	KPCDEKLO_02125	WYL_I_II_III_IV_V_VI_1
									MGYG000230154	KPCDEKLO_02126	WYL_I_II_III_IV_V_VI_1
									MGYG000230154	KPCDEKLO_02181	AAA_21
									MGYG000230154	KPCDEKLO_02190	Abi_2
									MGYG000230154	KPCDEKLO_02209	Shango_SngC
									MGYG000230154	KPCDEKLO_02219	Mokosh_TypeI_MkoA
									MGYG000230154	KPCDEKLO_02222	SspH
									MGYG000230154	KPCDEKLO_02297	QatD
									MGYG000230154	KPCDEKLO_02304	ShosTA_ShosT
									MGYG000230154	KPCDEKLO_02308	Shango_SngC
									MGYG000230154	KPCDEKLO_02310	AAA_21
									MGYG000230154	KPCDEKLO_02327	AAA_21
									MGYG000230275	CDGHFOMJ_00029	GajB_2
									MGYG000230275	CDGHFOMJ_00039	ShosTA_ShosT
									MGYG000230275	CDGHFOMJ_00061	SspE
									MGYG000230275	CDGHFOMJ_00069	PsyrTA_PsyrT
									MGYG000230275	CDGHFOMJ_00075	SspH
									MGYG000230275	CDGHFOMJ_00089	AAA_15
									MGYG000230275	CDGHFOMJ_00149	JetC_II
									MGYG000230275	CDGHFOMJ_00155	E2_II
									MGYG000230275	CDGHFOMJ_00157	AAA_21
									MGYG000230275	CDGHFOMJ_00182	ATPase_TypeIA
									MGYG000230275	CDGHFOMJ_00192	WYL_I_II_III_IV_V_VI_1
									MGYG000230275	CDGHFOMJ_00269	RT_I_II_III_IV_V_VI_1
									MGYG000230275	CDGHFOMJ_00277	JetC_III
									MGYG000230275	CDGHFOMJ_00312	RosmerTA_RmrA_2603008502
									MGYG000230275	CDGHFOMJ_00319	RosmerTA_RmrA_2634882613
									MGYG000230275	CDGHFOMJ_00339	QueC
									MGYG000230275	CDGHFOMJ_00367	JetC_I
									MGYG000230275	CDGHFOMJ_00383	ShosTA_ShosT
									MGYG000230275	CDGHFOMJ_00386	Dodola_DolB
									MGYG000230275	CDGHFOMJ_00417	cas6_I_II_III_IV_V_VI_15
									MGYG000230275	CDGHFOMJ_00418	csm5gr7_III-A_3
									MGYG000230275	CDGHFOMJ_00419	csm4gr5_III-A_3
									MGYG000230275	CDGHFOMJ_00420	csm3gr7_III-A_1
									MGYG000230275	CDGHFOMJ_00421	csm2gr11_III-A_15
									MGYG000230275	CDGHFOMJ_00422	cas10_III-A_1
									MGYG000230275	CDGHFOMJ_00430	AG_E1_ThiF
									MGYG000230275	CDGHFOMJ_00437	GajB_2
									MGYG000230275	CDGHFOMJ_00476	GajB_2
									MGYG000230275	CDGHFOMJ_00490	Type_I_REases
									MGYG000230275	CDGHFOMJ_00497	Type_I_MTases
									MGYG000230275	CDGHFOMJ_00498	Type_I_S
									MGYG000230275	CDGHFOMJ_00500	Type_I_S
									MGYG000230275	CDGHFOMJ_00501	Type_I_REases
									MGYG000230275	CDGHFOMJ_00514	Type_I_REases
									MGYG000230275	CDGHFOMJ_00529	Menshen_NsnC_2525488910
									MGYG000230275	CDGHFOMJ_00530	RosmerTA_RmrA_2664250653
									MGYG000230275	CDGHFOMJ_00546	RosmerTA_RmrA_2753529055
									MGYG000230275	CDGHFOMJ_00558	cas12f1_V-F_3
									MGYG000230275	CDGHFOMJ_00588	WYL_I_II_III_IV_V_VI_1
									MGYG000230275	CDGHFOMJ_00589	RosmerTA_RmrA_2677172838
									MGYG000230275	CDGHFOMJ_00610	Type_II_MTases
									MGYG000230275	CDGHFOMJ_00627	IetA
									MGYG000230275	CDGHFOMJ_00638	ShosTA_ShosT
									MGYG000230275	CDGHFOMJ_00654	Dodola_DolB
									MGYG000230275	CDGHFOMJ_00666	brxF
									MGYG000230275	CDGHFOMJ_00740	LmuB_SMC_Cap4_nuclease_II
									MGYG000230275	CDGHFOMJ_00805	ShosTA_ShosT
									MGYG000230275	CDGHFOMJ_00809	RosmerTA_RmrA_2677172838
									MGYG000230275	CDGHFOMJ_00857	DarG
									MGYG000230275	CDGHFOMJ_00882	AAA_21
									MGYG000230275	CDGHFOMJ_00895	Type_II_MTases
									MGYG000230275	CDGHFOMJ_00901	cas9_II-A_II-B_II-C_1
									MGYG000230275	CDGHFOMJ_00902	cas1_I_II_III_IV_V_VI_5
									MGYG000230275	CDGHFOMJ_00903	cas2_I_II_III_IV_V_VI_6
									MGYG000230275	CDGHFOMJ_00904	AG_E1_ThiF
									MGYG000230275	CDGHFOMJ_00964	ShosTA_ShosT
									MGYG000230275	CDGHFOMJ_00971	ShosTA_ShosA
									MGYG000230275	CDGHFOMJ_00987	PsyrTA_PsyrT
									MGYG000230275	CDGHFOMJ_01034	LmuB_SMC_Hydrolase_protease
									MGYG000230275	CDGHFOMJ_01046	AAA_21
									MGYG000230275	CDGHFOMJ_01062	Mokosh_TypeI_MkoB2
									MGYG000230275	CDGHFOMJ_01092	AAA_21
									MGYG000230275	CDGHFOMJ_01106	RosmerTA_RmrA_2677172838
									MGYG000230275	CDGHFOMJ_01143	AbiEii
									MGYG000230275	CDGHFOMJ_01146	Type_I_REases
									MGYG000230275	CDGHFOMJ_01147	Type_I_S
									MGYG000230275	CDGHFOMJ_01148	Type_I_MTases
									MGYG000230275	CDGHFOMJ_01150	Type_I_S
									MGYG000230275	CDGHFOMJ_01155	RosmerTA_RmrA_2617826694
									MGYG000230275	CDGHFOMJ_01156	RosmerTA_RmrA_2677172838
									MGYG000230275	CDGHFOMJ_01170	PtuA
									MGYG000230275	CDGHFOMJ_01171	PtuB
									MGYG000230275	CDGHFOMJ_01197	ShosTA_ShosT
									MGYG000230275	CDGHFOMJ_01198	IetA
									MGYG000230275	CDGHFOMJ_01225	cas3HD_I_1
									MGYG000230275	CDGHFOMJ_01251	MzaA
									MGYG000230275	CDGHFOMJ_01257	PsyrTA_PsyrT
									MGYG000230275	CDGHFOMJ_01271	WYL_I_II_III_IV_V_VI_4
									MGYG000230275	CDGHFOMJ_01281	Type_II_MTases
									MGYG000230275	CDGHFOMJ_01284	QatD
									MGYG000230275	CDGHFOMJ_01309	RosmerTA_RmrA_2677172838
									MGYG000230275	CDGHFOMJ_01388	Dodola_DolB
									MGYG000230275	CDGHFOMJ_01389	Dodola_DolB
									MGYG000230275	CDGHFOMJ_01406	LmuB_SMC_Cap4_nuclease_II
									MGYG000230275	CDGHFOMJ_01412	PsyrTA_PsyrT
									MGYG000230275	CDGHFOMJ_01420	pglW
									MGYG000230275	CDGHFOMJ_01444	DarG
									MGYG000230275	CDGHFOMJ_01460	RosmerTA_RmrA_2664250653
									MGYG000230275	CDGHFOMJ_01461	RosmerTA_RmrA_2677172838
									MGYG000230275	CDGHFOMJ_01462	WYL_I_II_III_IV_V_VI_1
									MGYG000230275	CDGHFOMJ_01464	Bunzi_BnzB
									MGYG000230275	CDGHFOMJ_01520	Dynamins_LeoB
									MGYG000230275	CDGHFOMJ_01534	Type_IV_REases
									MGYG000230275	CDGHFOMJ_01536	Type_IV_REases
									MGYG000230275	CDGHFOMJ_01538	DEDDh_I_II_III_IV_V_VI_1
									MGYG000230275	CDGHFOMJ_01552	Avs1A
									MGYG000230275	CDGHFOMJ_01605	PsyrTA_PsyrT
									MGYG000230275	CDGHFOMJ_01606	Type_IIG
									MGYG000230275	CDGHFOMJ_01607	Type_II_REases
									MGYG000230275	CDGHFOMJ_01608	Type_II_MTases
									MGYG000230275	CDGHFOMJ_01665	Mokosh_TypeI_MkoA
									MGYG000230275	CDGHFOMJ_01687	Shango_SngC
									MGYG000230275	CDGHFOMJ_01694	LmuB_SMC_Cap4_nuclease_II
									MGYG000230275	CDGHFOMJ_01737	CSD
									MGYG000230275	CDGHFOMJ_01775	AAA_21
									MGYG000230275	CDGHFOMJ_01776	AAA_21
									MGYG000230275	CDGHFOMJ_01787	Dodola_DolB
									MGYG000230275	CDGHFOMJ_01823	Type_II_REases
									MGYG000230297	CDMCDAPN_00013	PsyrTA_PsyrT
									MGYG000230297	CDMCDAPN_00020	Type_II_REases
									MGYG000230297	CDMCDAPN_00092	Shango_SngC
									MGYG000230297	CDMCDAPN_00106	PsyrTA_PsyrT
									MGYG000230297	CDMCDAPN_00161	drmC
									MGYG000230297	CDMCDAPN_00190	IetA
									MGYG000230297	CDMCDAPN_00208	AAA_21
									MGYG000230297	CDMCDAPN_00209	DUF4435
									MGYG000230297	CDMCDAPN_00258	Mokosh_TypeI_MkoA
									MGYG000230297	CDMCDAPN_00312	Mokosh_TypeI_MkoA
									MGYG000230297	CDMCDAPN_00325	QatD
									MGYG000230297	CDMCDAPN_00336	Mokosh_TypeI_MkoB
									MGYG000230297	CDMCDAPN_00446	LmuB_SMC_Cap4_nuclease_II
									MGYG000230297	CDMCDAPN_00507	Menshen_NsnC_2525488910
									MGYG000230297	CDMCDAPN_00508	RosmerTA_RmrA_2734955840
									MGYG000230297	CDMCDAPN_00523	PD_DExK_I_II_III_IV_V_VI_1
									MGYG000230297	CDMCDAPN_00572	HEPN
									MGYG000230297	CDMCDAPN_00647	LmuB_SMC_Hydrolase_protease
									MGYG000230297	CDMCDAPN_00704	Type_II_REases
									MGYG000230297	CDMCDAPN_00705	Type_II_MTases
									MGYG000230297	CDMCDAPN_00867	WYL_I_II_III_IV_V_VI_1
									MGYG000230297	CDMCDAPN_00874	HTH
									MGYG000230297	CDMCDAPN_00880	Mokosh_TypeI_MkoA
									MGYG000230297	CDMCDAPN_00881	Tiamat_TmtA_2639564464
									MGYG000230297	CDMCDAPN_00894	DptH
									MGYG000230297	CDMCDAPN_00895	Dynamins_LeoB
									MGYG000230297	CDMCDAPN_00970	AG_E1_ThiF
									MGYG000230297	CDMCDAPN_01110	GajB_2
									MGYG000230297	CDMCDAPN_01160	Type_II_REases
									MGYG000230297	CDMCDAPN_01165	PsyrTA_PsyrT
									MGYG000230297	CDMCDAPN_01209	ZorB
									MGYG000230297	CDMCDAPN_01213	LmuB_SMC_Cap4_nuclease_II
									MGYG000230297	CDMCDAPN_01358	Dodola_DolB
									MGYG000230297	CDMCDAPN_01409	LmuB_SMC_Cap4_nuclease_II
									MGYG000230297	CDMCDAPN_01422	PtuA_2
									MGYG000230297	CDMCDAPN_01423	PtuB_2
									MGYG000230297	CDMCDAPN_01429	AbiH
									MGYG000230297	CDMCDAPN_01430	RosmerTA_RmrA_2662548665
									MGYG000230297	CDMCDAPN_01431	RosmerTA_RmrA_2603008502
									MGYG000230297	CDMCDAPN_01675	Shango_SngC
									MGYG000230297	CDMCDAPN_01680	Dodola_DolB
									MGYG000230297	CDMCDAPN_01681	Type_II_MTases
									MGYG000230297	CDMCDAPN_01698	RosmerTA_RmrA_2677172838
									MGYG000230297	CDMCDAPN_01711	PsyrTA_PsyrA
									MGYG000230297	CDMCDAPN_01774	ZorB
									MGYG000230297	CDMCDAPN_01878	RosmerTA_RmrA_2603008502
									MGYG000230297	CDMCDAPN_01898	ShosTA_ShosT
									MGYG000230297	CDMCDAPN_01948	ZorE
									MGYG000230297	CDMCDAPN_01949	ZorB
									MGYG000230297	CDMCDAPN_01950	ZorA2
									MGYG000230297	CDMCDAPN_01966	Dynamins_LeoC
									MGYG000230297	CDMCDAPN_01973	Type_II_MTases
									MGYG000230297	CDMCDAPN_02109	AAA_21
									MGYG000230297	CDMCDAPN_02125	SspH
									MGYG000230297	CDMCDAPN_02133	RT_Tot
									MGYG000230297	CDMCDAPN_02134	Mokosh_TypeI_MkoA
									MGYG000230297	CDMCDAPN_02152	E2_II
									MGYG000230297	CDMCDAPN_02262	brxP
									MGYG000230297	CDMCDAPN_02349	DEDDh_I_II_III_IV_V_VI_1
									MGYG000230297	CDMCDAPN_02528	WYL_I_II_III_IV_V_VI_1
									MGYG000230297	CDMCDAPN_02589	ZorD
									MGYG000230297	CDMCDAPN_02633	PsyrTA_PsyrA
									MGYG000230297	CDMCDAPN_02638	PsyrTA_PsyrT
									MGYG000230297	CDMCDAPN_02674	Menshen_NsnC_2525488910
									MGYG000230297	CDMCDAPN_02700	AAA_21
									MGYG000230297	CDMCDAPN_02734	RosmerTA_RmrA_2603008502
									MGYG000230297	CDMCDAPN_02746	drmMII
									MGYG000230297	CDMCDAPN_02784	JetC_III
									MGYG000230297	CDMCDAPN_02832	QatD
									MGYG000230297	CDMCDAPN_02911	AAA_21
									MGYG000230297	CDMCDAPN_02916	AAA_21
									MGYG000230297	CDMCDAPN_03030	RosmerTA_RmrA_2623274509
									MGYG000230297	CDMCDAPN_03097	LmuB_SMC_Cap4_nuclease_II
									MGYG000230297	CDMCDAPN_03122	E2_II
									MGYG000230297	CDMCDAPN_03124	AbiEii
									MGYG000230297	CDMCDAPN_03125	HEPN
									MGYG000230297	CDMCDAPN_03135	Type_IV_REases
									MGYG000230297	CDMCDAPN_03137	Type_II_MTases
									MGYG000230297	CDMCDAPN_03138	DruM
									MGYG000230297	CDMCDAPN_03139	Type_I_REases
									MGYG000230297	CDMCDAPN_03140	MzaE
									MGYG000230297	CDMCDAPN_03141	RosmerTA_RmrA_2753529055
									MGYG000230297	CDMCDAPN_03178	Type_II_MTases
									MGYG000230297	CDMCDAPN_03183	ThsB_Global
									MGYG000230297	CDMCDAPN_03276	Phosphoribosyltransferase
									MGYG000230297	CDMCDAPN_03396	ShosTA_ShosT
									MGYG000230297	CDMCDAPN_03438	DndA
									MGYG000230297	CDMCDAPN_03508	cas9_II-A_II-B_II-C_1
									MGYG000230297	CDMCDAPN_03510	cas1_I_II_III_IV_V_VI_5
									MGYG000230297	CDMCDAPN_03511	cas2_I_II_III_IV_V_VI_6
									MGYG000230297	CDMCDAPN_03589	DarG
									MGYG000230297	CDMCDAPN_03709	GajB_2
									MGYG000230297	CDMCDAPN_03714	Shango_SngC
									MGYG000230297	CDMCDAPN_03745	JetC_III
									MGYG000230297	CDMCDAPN_03780	Type_II_MTases
									MGYG000230297	CDMCDAPN_03781	Type_II_MTases
									MGYG000230297	CDMCDAPN_03844	brxP
									MGYG000230297	CDMCDAPN_03902	AG_E1_ThiF
									MGYG000230297	CDMCDAPN_03911	GajB_2
									MGYG000230297	CDMCDAPN_03923	PD_DExK_I_II_III_IV_V_VI_1
									MGYG000230297	CDMCDAPN_03929	RosmerTA_RmrA_2677172838
									MGYG000230297	CDMCDAPN_04002	AAA_21
									MGYG000230297	CDMCDAPN_04134	Type_IIG
									MGYG000230297	CDMCDAPN_04153	PsyrTA_PsyrT
									MGYG000230297	CDMCDAPN_04250	ZorB
									MGYG000230297	CDMCDAPN_04262	Dodola_DolB
									MGYG000230297	CDMCDAPN_04303	PsyrTA_PsyrT
									MGYG000230297	CDMCDAPN_04321	Type_II_MTases
									MGYG000230297	CDMCDAPN_04358	DEDDh_I_II_III_IV_V_VI_1
									MGYG000230297	CDMCDAPN_04360	AAA_15
									MGYG000230297	CDMCDAPN_04399	MzaA
									MGYG000230297	CDMCDAPN_04475	Dodola_DolB
									MGYG000230297	CDMCDAPN_04542	PD_DExK_I_II_III_IV_V_VI_1
									MGYG000230297	CDMCDAPN_04614	HamB
									MGYG000230297	CDMCDAPN_04615	HamA_1
									MGYG000230302	LCCFLDEI_00011	RosmerTA_RmrA_2623274509
									MGYG000230302	LCCFLDEI_00033	AAA_21
									MGYG000230302	LCCFLDEI_00044	Dodola_DolB
									MGYG000230302	LCCFLDEI_00045	Type_II_MTases
									MGYG000230302	LCCFLDEI_00160	Dodola_DolB
									MGYG000230302	LCCFLDEI_00161	Type_II_REases
									MGYG000230302	LCCFLDEI_00205	LmuB_SMC_Sir2
									MGYG000230302	LCCFLDEI_00227	MzaA
									MGYG000230302	LCCFLDEI_00280	AG_E1_ThiF
									MGYG000230302	LCCFLDEI_00312	WYL_I_II_III_IV_V_VI_4
									MGYG000230302	LCCFLDEI_00313	Mokosh_TypeI_MkoA
									MGYG000230302	LCCFLDEI_00393	E2_II
									MGYG000230302	LCCFLDEI_00412	Type_II_REases
									MGYG000230302	LCCFLDEI_00413	Type_II_MTases
									MGYG000230302	LCCFLDEI_00414	Type_II_MTases
									MGYG000230302	LCCFLDEI_00437	drmC
									MGYG000230302	LCCFLDEI_00497	DndA
									MGYG000230302	LCCFLDEI_00598	LmuB_SMC_Mrr
									MGYG000230302	LCCFLDEI_00729	AAA_21
									MGYG000230302	LCCFLDEI_00731	RosmerTA_RmrA_2676476075
									MGYG000230302	LCCFLDEI_00773	AbiH
									MGYG000230302	LCCFLDEI_00775	AbiEi_3
									MGYG000230302	LCCFLDEI_00776	SspE
									MGYG000230302	LCCFLDEI_00777	SspE
									MGYG000230302	LCCFLDEI_00783	RosmerTA_RmrA_2617826694
									MGYG000230302	LCCFLDEI_00787	LmuC_acc_Lipase
									MGYG000230302	LCCFLDEI_00788	LmuB_SMC_Cap4_nuclease_II
									MGYG000230302	LCCFLDEI_00814	PsyrTA_PsyrT
									MGYG000230302	LCCFLDEI_00835	LmuB_SMC_Cap4_nuclease_II
									MGYG000230302	LCCFLDEI_00838	DEDDh_I_II_III_IV_V_VI_1
									MGYG000230302	LCCFLDEI_00857	LmuB_SMC_FMO
									MGYG000230302	LCCFLDEI_00860	LmuB_SMC_Lipase
									MGYG000230302	LCCFLDEI_00939	Dodola_DolB
									MGYG000230302	LCCFLDEI_01007	SspH
									MGYG000230302	LCCFLDEI_01018	Dodola_DolB
									MGYG000230302	LCCFLDEI_01019	PsyrTA_PsyrT
									MGYG000230302	LCCFLDEI_01025	Type_II_REases
									MGYG000230302	LCCFLDEI_01045	Type_III_REases
									MGYG000230302	LCCFLDEI_01047	GajB_2
									MGYG000230302	LCCFLDEI_01077	Type_II_MTases
									MGYG000230302	LCCFLDEI_01079	Type_II_REases
									MGYG000230302	LCCFLDEI_01082	WYL_I_II_III_IV_V_VI_1
									MGYG000230302	LCCFLDEI_01097	Shango_SngC
									MGYG000230302	LCCFLDEI_01143	LmuB_SMC_Hydrolase_protease
									MGYG000230302	LCCFLDEI_01144	GajB_2
									MGYG000230302	LCCFLDEI_01183	Mokosh_TypeI_MkoB2
									MGYG000230302	LCCFLDEI_01191	pglZ3
									MGYG000230302	LCCFLDEI_01211	QatD
									MGYG000230302	LCCFLDEI_01223	ThsB_Global
									MGYG000230302	LCCFLDEI_01254	Type_II_MTases
									MGYG000230302	LCCFLDEI_01261	Jab
									MGYG000230302	LCCFLDEI_01262	E2
									MGYG000230302	LCCFLDEI_01264	AG_E1_ThiF
									MGYG000230302	LCCFLDEI_01324	cas6_I_II_III_IV_V_VI_10
									MGYG000230302	LCCFLDEI_01332	Phospholipase
									MGYG000230302	LCCFLDEI_01335	ThsB_Global
									MGYG000230302	LCCFLDEI_01341	Shango_SngC
									MGYG000230302	LCCFLDEI_01400	Type_II_REases
									MGYG000230302	LCCFLDEI_01401	Type_II_MTases
									MGYG000230302	LCCFLDEI_01411	LmuB_SMC_Hydrolase_protease
									MGYG000230302	LCCFLDEI_01443	GajB_2
									MGYG000230302	LCCFLDEI_01459	IetA
									MGYG000230302	LCCFLDEI_01520	ZorB
									MGYG000230302	LCCFLDEI_01539	LmuB_SMC_Cap4_nuclease_II
									MGYG000230302	LCCFLDEI_01567	AbiH
									MGYG000230302	LCCFLDEI_01614	AG_E1_ThiF
									MGYG000230302	LCCFLDEI_01640	QatD
									MGYG000230302	LCCFLDEI_01660	Type_II_MTases
									MGYG000230302	LCCFLDEI_01736	ATPase_TOPRIM_COG3593
									MGYG000230302	LCCFLDEI_01742	PsyrTA_PsyrT
									MGYG000230302	LCCFLDEI_01782	WYL_I_II_III_IV_V_VI_1
									MGYG000230302	LCCFLDEI_01952	Type_II_MTases
									MGYG000230302	LCCFLDEI_01953	Type_II_REases
									MGYG000230302	LCCFLDEI_01954	RosmerTA_RmrA_2662548665
									MGYG000230302	LCCFLDEI_01955	JetC_III
									MGYG000230302	LCCFLDEI_01998	WYL_I_II_III_IV_V_VI_1
									MGYG000230302	LCCFLDEI_02094	ShosTA_ShosA
									MGYG000230302	LCCFLDEI_02130	Type_II_MTases
									MGYG000230302	LCCFLDEI_02132	ShosTA_ShosT
									MGYG000230302	LCCFLDEI_02309	AAA_15
									MGYG000230302	LCCFLDEI_02313	Type_II_REases
									MGYG000230302	LCCFLDEI_02314	Type_II_MTases
									MGYG000230302	LCCFLDEI_02315	Type_II_MTases
									MGYG000230302	LCCFLDEI_02316	RosmerTA_RmrA_2623274509
									MGYG000230302	LCCFLDEI_02317	JetC_III
									MGYG000230302	LCCFLDEI_02392	LmuB_SMC_Cap4_nuclease_II
									MGYG000230302	LCCFLDEI_02430	AAA_21_DUF4435
									MGYG000230302	LCCFLDEI_02447	Mokosh_TypeI_MkoA
									MGYG000230302	LCCFLDEI_02448	Type_II_MTases
									MGYG000230302	LCCFLDEI_02457	Type_II_REases
									MGYG000230302	LCCFLDEI_02458	Type_II_MTases
									MGYG000230302	LCCFLDEI_02459	Type_II_MTases
									MGYG000230302	LCCFLDEI_02526	LmuB_SMC_Cap4_nuclease_II
									MGYG000230302	LCCFLDEI_02528	AAA_21
									MGYG000230302	LCCFLDEI_02539	Shango_SngC
									MGYG000230302	LCCFLDEI_02546	GajB_2
									MGYG000230302	LCCFLDEI_02554	cas2_I_II_III_IV_V_VI_6
									MGYG000230302	LCCFLDEI_02555	cas1_I_II_III_IV_V_VI_5
									MGYG000230302	LCCFLDEI_02556	cas9_II-A_II-B_II-C_1
									MGYG000230302	LCCFLDEI_02582	RosmerTA_RmrA_2677172838
									MGYG000230302	LCCFLDEI_02583	Type_I_REases
									MGYG000230302	LCCFLDEI_02584	Type_I_MTases
									MGYG000230302	LCCFLDEI_02585	PD_DExK_I_II_III_IV_V_VI_1
									MGYG000230302	LCCFLDEI_02622	drmD
									MGYG000230302	LCCFLDEI_02631	DEDDh_I_II_III_IV_V_VI_1
									MGYG000230318	LDGLCKPB_00005	DruM
									MGYG000230318	LDGLCKPB_00026	RosmerTA_RmrA_2603008502
									MGYG000230318	LDGLCKPB_00067	LmuB_SMC_PDDEXK
									MGYG000230318	LDGLCKPB_00082	QatD
									MGYG000230318	LDGLCKPB_00088	DndA
									MGYG000230318	LDGLCKPB_00117	GajB_2
									MGYG000230318	LDGLCKPB_00123	AAA_21
									MGYG000230318	LDGLCKPB_00170	AAA_21
									MGYG000230318	LDGLCKPB_00190	AAA_21
									MGYG000230318	LDGLCKPB_00211	RosmerTA_RmrA_2664250653
									MGYG000230318	LDGLCKPB_00215	Dodola_DolB
									MGYG000230318	LDGLCKPB_00287	Mokosh_TypeI_MkoA
									MGYG000230318	LDGLCKPB_00297	Shango_SngC
									MGYG000230318	LDGLCKPB_00355	DptH
									MGYG000230318	LDGLCKPB_00368	Type_II_MTases
									MGYG000230318	LDGLCKPB_00372	drmMII
									MGYG000230318	LDGLCKPB_00437	RosmerTA_RmrA_2603008502
									MGYG000230318	LDGLCKPB_00496	ThsB_Global
									MGYG000230318	LDGLCKPB_00497	ThsB_Global
									MGYG000230318	LDGLCKPB_00509	LmuB_SMC_Lipase
									MGYG000230318	LDGLCKPB_00510	JetC_III
									MGYG000230318	LDGLCKPB_00511	JetC_III
									MGYG000230318	LDGLCKPB_00513	Dodola_DolB
									MGYG000230318	LDGLCKPB_00531	DarG
									MGYG000230318	LDGLCKPB_00548	Type_III_REases
									MGYG000230318	LDGLCKPB_00572	RosmerTA_RmrA_2676476075
									MGYG000230318	LDGLCKPB_00593	ShosTA_ShosT
									MGYG000230318	LDGLCKPB_00656	cas12a_V-A_1
									MGYG000230318	LDGLCKPB_00657	cas4_V_1
									MGYG000230318	LDGLCKPB_00658	cas1_I_II_III_IV_V_VI_10
									MGYG000230318	LDGLCKPB_00659	cas2_I_II_III_IV_V_VI_13
									MGYG000230318	LDGLCKPB_00700	Dodola_DolB
									MGYG000230318	LDGLCKPB_00701	Dodola_DolB
									MGYG000230318	LDGLCKPB_00717	DEDDh_I_II_III_IV_V_VI_1
									MGYG000230318	LDGLCKPB_00730	WYL_I_II_III_IV_V_VI_1
									MGYG000230318	LDGLCKPB_00740	MzaA
									MGYG000230318	LDGLCKPB_00746	GajB_2
									MGYG000230318	LDGLCKPB_00758	LmuB_SMC_Cap4_nuclease_II
									MGYG000230318	LDGLCKPB_00778	ShosTA_ShosT
									MGYG000230318	LDGLCKPB_00782	PsyrTA_PsyrT
									MGYG000230318	LDGLCKPB_00791	LmuB_SMC_Hydrolase_protease
									MGYG000230318	LDGLCKPB_00816	ShosTA_ShosT
									MGYG000230318	LDGLCKPB_00821	ShosTA_ShosT
									MGYG000230318	LDGLCKPB_00836	Dodola_DolB
									MGYG000230318	LDGLCKPB_00842	AAA_21
									MGYG000230318	LDGLCKPB_00846	Dodola_DolB
									MGYG000230318	LDGLCKPB_00856	Mokosh_TypeI_MkoA
									MGYG000230318	LDGLCKPB_00885	Type_II_MTases
									MGYG000230318	LDGLCKPB_00894	LmuB_SMC_Hydrolase_protease
									MGYG000230318	LDGLCKPB_00905	Avs1A
									MGYG000230318	LDGLCKPB_00946	Hydrolase
									MGYG000230318	LDGLCKPB_00964	Mokosh_TypeI_MkoA
									MGYG000230318	LDGLCKPB_01003	DndA
									MGYG000230318	LDGLCKPB_01037	Type_II_MTases
									MGYG000230318	LDGLCKPB_01063	RosmerTA_RmrA_2603008502
									MGYG000230318	LDGLCKPB_01079	AG_E1_ThiF
									MGYG000230318	LDGLCKPB_01094	Hydrolase
									MGYG000230318	LDGLCKPB_01110	RosmerTA_RmrA_2677172838
									MGYG000230318	LDGLCKPB_01247	RosmerTA_RmrA_2623274509
									MGYG000230318	LDGLCKPB_01286	JetC_I
									MGYG000230318	LDGLCKPB_01292	PsyrTA_PsyrA
									MGYG000230318	LDGLCKPB_01323	DndA
									MGYG000230318	LDGLCKPB_01370	RosmerTA_RmrA_2664250653
									MGYG000230318	LDGLCKPB_01433	ATPase_TypeIA
									MGYG000230318	LDGLCKPB_01491	DndA
									MGYG000230318	LDGLCKPB_01533	Type_II_MTases
									MGYG000230318	LDGLCKPB_01534	Type_II_REases
									MGYG000230318	LDGLCKPB_01535	Dodola_DolA
									MGYG000230318	LDGLCKPB_01536	Dodola_DolB
									MGYG000230318	LDGLCKPB_01538	RosmerTA_RmrA_2662548665
									MGYG000230318	LDGLCKPB_01544	Type_IIG
									MGYG000230318	LDGLCKPB_01545	Type_II_MTases
									MGYG000230318	LDGLCKPB_01606	RosmerTA_RmrA_2634932349
									MGYG000230318	LDGLCKPB_01634	RosmerTA_RmrA_2623274509
									MGYG000230318	LDGLCKPB_01641	ATPase_TOPRIM_COG3593
									MGYG000230318	LDGLCKPB_01658	ShosTA_ShosT
									MGYG000230318	LDGLCKPB_01668	SspH
									MGYG000230318	LDGLCKPB_01670	PsyrTA_PsyrT
									MGYG000230318	LDGLCKPB_01707	RosmerTA_RmrA_2603008502
									MGYG000230359	NDIEIPHI_00017	brxP
									MGYG000230359	NDIEIPHI_00085	RosmerTA_RmrA_2753529055
									MGYG000230359	NDIEIPHI_00104	ZorB
									MGYG000230359	NDIEIPHI_00186	ShosTA_ShosT
									MGYG000230359	NDIEIPHI_00202	Type_II_REases
									MGYG000230359	NDIEIPHI_00273	SspH
									MGYG000230359	NDIEIPHI_00281	Dodola_DolB
									MGYG000230359	NDIEIPHI_00286	GajB_2
									MGYG000230359	NDIEIPHI_00334	DEDDh_I_II_III_IV_V_VI_1
									MGYG000230359	NDIEIPHI_00392	Type_II_MTases
									MGYG000230359	NDIEIPHI_00398	RosmerTA_RmrA_2600853143
									MGYG000230359	NDIEIPHI_00399	RosmerTA_RmrA_2600853143
									MGYG000230359	NDIEIPHI_00400	AAA_21
									MGYG000230359	NDIEIPHI_00424	RosmerTA_RmrA_2617826694
									MGYG000230359	NDIEIPHI_00483	PsyrTA_PsyrA
									MGYG000230359	NDIEIPHI_00512	Dodola_DolB
									MGYG000230359	NDIEIPHI_00520	Dodola_DolB
									MGYG000230359	NDIEIPHI_00604	MzaA
									MGYG000230359	NDIEIPHI_00617	RosmerTA_RmrA_2603008502
									MGYG000230359	NDIEIPHI_00637	Type_II_MTases
									MGYG000230359	NDIEIPHI_00668	drt1a
									MGYG000230359	NDIEIPHI_00673	RosmerTA_RmrA_2677172838
									MGYG000230359	NDIEIPHI_00678	Dodola_DolB
									MGYG000230359	NDIEIPHI_00741	JetC_III
									MGYG000230359	NDIEIPHI_00745	Type_IIG
									MGYG000230359	NDIEIPHI_00752	AAA_21
									MGYG000230359	NDIEIPHI_00757	cas9_II-A_II-B_II-C_1
									MGYG000230359	NDIEIPHI_00758	cas2_I_II_III_IV_V_VI_6
									MGYG000230359	NDIEIPHI_00759	cas1_I_II_III_IV_V_VI_5
									MGYG000230359	NDIEIPHI_00779	LmuB_SMC_Cap4_nuclease_II
									MGYG000230359	NDIEIPHI_00781	PsyrTA_PsyrT
									MGYG000230359	NDIEIPHI_00847	Mokosh_TypeI_MkoA
									MGYG000230359	NDIEIPHI_00922	LmuB_SMC_Hydrolase_protease
									MGYG000230359	NDIEIPHI_00944	CSD
									MGYG000230359	NDIEIPHI_00951	PsyrTA_PsyrT
									MGYG000230359	NDIEIPHI_01022	Mokosh_TypeI_MkoA
									MGYG000230359	NDIEIPHI_01028	AAA_15
									MGYG000230359	NDIEIPHI_01029	Type_II_REases
									MGYG000230359	NDIEIPHI_01030	Type_II_MTases
									MGYG000230359	NDIEIPHI_01037	Menshen_NsnA
									MGYG000230359	NDIEIPHI_01086	Dodola_DolB
									MGYG000230359	NDIEIPHI_01089	Type_II_MTases
									MGYG000230359	NDIEIPHI_01109	ATPase_TypeIA
									MGYG000230359	NDIEIPHI_01132	RosmerTA_RmrA_2664250653
									MGYG000230359	NDIEIPHI_01172	RosmerTA_RmrA_2600853143
									MGYG000230359	NDIEIPHI_01204	RosmerTA_RmrA_2662548665
									MGYG000230359	NDIEIPHI_01206	RosmerTA_RmrA_2603008502
									MGYG000230359	NDIEIPHI_01220	AG_E1_ThiF
									MGYG000230359	NDIEIPHI_01221	QatD
									MGYG000230359	NDIEIPHI_01313	ShosTA_ShosT
									MGYG000230359	NDIEIPHI_01316	DndA
									MGYG000230359	NDIEIPHI_01403	ZorB
									MGYG000230359	NDIEIPHI_01484	QatD
									MGYG000230359	NDIEIPHI_01577	ZorB
									MGYG000230359	NDIEIPHI_01588	GajB_2
									MGYG000230359	NDIEIPHI_01590	Dodola_DolB
									MGYG000230359	NDIEIPHI_01610	RosmerTA_RmrA_2677172838
									MGYG000230359	NDIEIPHI_01664	RosmerTA_RmrA_2600853143
									MGYG000230359	NDIEIPHI_01772	RosmerTA_RmrA_2603008502
									MGYG000230359	NDIEIPHI_01801	RosmerTA_RmrA_2664250653
									MGYG000230424	CMOPGONN_00002	DndA
									MGYG000230424	CMOPGONN_00014	ShosTA_ShosT
									MGYG000230424	CMOPGONN_00034	LmuB_SMC_Mrr
									MGYG000230424	CMOPGONN_00041	Type_II_MTases
									MGYG000230424	CMOPGONN_00100	GajB_2
									MGYG000230424	CMOPGONN_00114	Mokosh_TypeI_MkoA
									MGYG000230424	CMOPGONN_00155	WYL_I_II_III_IV_V_VI_1
									MGYG000230424	CMOPGONN_00165	MzaA
									MGYG000230424	CMOPGONN_00173	QatD
									MGYG000230424	CMOPGONN_00190	RosmerTA_RmrA_2603008502
									MGYG000230424	CMOPGONN_00225	ShosTA_ShosT
									MGYG000230424	CMOPGONN_00235	SspH
									MGYG000230424	CMOPGONN_00238	PsyrTA_PsyrT
									MGYG000230424	CMOPGONN_00252	PsyrTA_PsyrT
									MGYG000230424	CMOPGONN_00259	Type_II_MTases
									MGYG000230424	CMOPGONN_00321	Mokosh_TypeI_MkoA
									MGYG000230424	CMOPGONN_00403	DndA
									MGYG000230424	CMOPGONN_00414	Mokosh_TypeI_MkoA
									MGYG000230424	CMOPGONN_00470	RosmerTA_RmrA_2677172838
									MGYG000230424	CMOPGONN_00471	RosmerTA_RmrA_2677172838
									MGYG000230424	CMOPGONN_00503	LmuB_SMC_Hydrolase_protease
									MGYG000230424	CMOPGONN_00540	GajB_2
									MGYG000230424	CMOPGONN_00561	RosmerTA_RmrA_2603008502
									MGYG000230424	CMOPGONN_00568	Mokosh_TypeI_MkoB2
									MGYG000230424	CMOPGONN_00574	brxP
									MGYG000230424	CMOPGONN_00643	RosmerTA_RmrA_2623274509
									MGYG000230424	CMOPGONN_00658	RosmerTA_RmrA_2617826694
									MGYG000230424	CMOPGONN_00694	RosmerTA_RmrA_2623274509
									MGYG000230424	CMOPGONN_00743	RosmerTA_RmrA_2677172838
									MGYG000230424	CMOPGONN_00747	drmMII
									MGYG000230424	CMOPGONN_00751	Type_II_MTases
									MGYG000230424	CMOPGONN_00763	RosmerTA_RmrA_2603008502
									MGYG000230424	CMOPGONN_00796	ATPase_TypeIA
									MGYG000230424	CMOPGONN_00908	LmuB_SMC_Hydrolase_protease
									MGYG000230424	CMOPGONN_00914	Shango_SngC
									MGYG000230424	CMOPGONN_00964	RosmerTA_RmrA_2676476075
									MGYG000230424	CMOPGONN_00979	RosmerTA_RmrA_2603008502
									MGYG000230424	CMOPGONN_01014	Type_II_MTases
									MGYG000230424	CMOPGONN_01107	PsyrTA_PsyrA
									MGYG000230424	CMOPGONN_01113	JetC_I
									MGYG000230424	CMOPGONN_01133	csn2_II-A_3
									MGYG000230424	CMOPGONN_01134	cas2_I_II_III_IV_V_VI_11
									MGYG000230424	CMOPGONN_01135	cas1_I_II_III_IV_V_VI_5
									MGYG000230424	CMOPGONN_01136	cas9_II-A_1
									MGYG000230424	CMOPGONN_01150	Dodola_DolB
									MGYG000230424	CMOPGONN_01151	Dodola_DolB
									MGYG000230424	CMOPGONN_01166	DEDDh_I_II_III_IV_V_VI_1
									MGYG000230424	CMOPGONN_01190	AAA_21
									MGYG000230424	CMOPGONN_01225	DndA
									MGYG000230424	CMOPGONN_01246	ATPase_TOPRIM_COG3593
									MGYG000230424	CMOPGONN_01270	RosmerTA_RmrA_2677172838
									MGYG000230424	CMOPGONN_01367	Dodola_DolB
									MGYG000230424	CMOPGONN_01371	AAA_21
									MGYG000230424	CMOPGONN_01377	Dodola_DolB
									MGYG000230424	CMOPGONN_01388	LmuB_SMC_Cap4_nuclease_II
									MGYG000230424	CMOPGONN_01415	AAA_21
									MGYG000230424	CMOPGONN_01453	Type_II_MTases
									MGYG000230424	CMOPGONN_01476	Mokosh_TypeI_MkoB2
									MGYG000230424	CMOPGONN_01498	AAA_21
									MGYG000230424	CMOPGONN_01504	ShosTA_ShosT
									MGYG000230424	CMOPGONN_01511	AAA_21
									MGYG000230424	CMOPGONN_01535	RosmerTA_RmrA_2623274509
									MGYG000230424	CMOPGONN_01549	LmuB_SMC_Hydrolase_protease
									MGYG000230424	CMOPGONN_01562	RosmerTA_RmrA_2677172838
									MGYG000230424	CMOPGONN_01564	RosmerTA_RmrA_2603008502
									MGYG000230424	CMOPGONN_01604	Type_III_MTases
									MGYG000230424	CMOPGONN_01605	Type_III_REases
									MGYG000230424	CMOPGONN_01610	Type_III_REases
									MGYG000230424	CMOPGONN_01618	AbiEii
									MGYG000230424	CMOPGONN_01645	RosmerTA_RmrA_2603008502
									MGYG000230424	CMOPGONN_01663	RosmerTA_RmrA_2603008502
									MGYG000230424	CMOPGONN_01682	JetC_II
									MGYG000230424	CMOPGONN_01683	JetC_II
									MGYG000230424	CMOPGONN_01684	JetC_II
									MGYG000230424	CMOPGONN_01701	AbiH
									MGYG000230424	CMOPGONN_01742	RosmerTA_RmrA_2617826694
									MGYG000230424	CMOPGONN_01756	Type_II_MTases
									MGYG000230424	CMOPGONN_01758	Type_II_MTases
									MGYG000230424	CMOPGONN_01759	brxP
									MGYG000230424	CMOPGONN_01785	Dodola_DolB
									MGYG000230424	CMOPGONN_01801	AG_E1_ThiF
									MGYG000230424	CMOPGONN_01847	AAA_21
									MGYG000230424	CMOPGONN_01850	AAA_21
									MGYG000230424	CMOPGONN_01857	RosmerTA_RmrA_2585209417
									MGYG000230502	KJLFGDLM_00015	LmuB_SMC_Hydrolase_protease
									MGYG000230502	KJLFGDLM_00033	LmuB_SMC_Mrr
									MGYG000230502	KJLFGDLM_00104	RosmerTA_RmrA_2677172838
									MGYG000230502	KJLFGDLM_00109	ShosTA_ShosT
									MGYG000230502	KJLFGDLM_00142	GajB_2
									MGYG000230502	KJLFGDLM_00206	DndA
									MGYG000230502	KJLFGDLM_00229	PsyrTA_PsyrT
									MGYG000230502	KJLFGDLM_00245	Type_II_MTases
									MGYG000230502	KJLFGDLM_00344	Avs1A
									MGYG000230502	KJLFGDLM_00452	QatD
									MGYG000230502	KJLFGDLM_00453	RosmerTA_RmrA_2603008502
									MGYG000230502	KJLFGDLM_00501	AAA_21
									MGYG000230502	KJLFGDLM_00522	JetC_I
									MGYG000230502	KJLFGDLM_00528	PsyrTA_PsyrA
									MGYG000230502	KJLFGDLM_00589	Mokosh_TypeI_MkoA
									MGYG000230502	KJLFGDLM_00603	WYL_I_II_III_IV_V_VI_1
									MGYG000230502	KJLFGDLM_00612	MzaA
									MGYG000230502	KJLFGDLM_00631	SspH
									MGYG000230502	KJLFGDLM_00639	ShosTA_ShosT
									MGYG000230502	KJLFGDLM_00660	Dodola_DolB
									MGYG000230502	KJLFGDLM_00661	Dodola_DolB
									MGYG000230502	KJLFGDLM_00677	DEDDh_I_II_III_IV_V_VI_1
									MGYG000230502	KJLFGDLM_00691	PsyrTA_PsyrT
									MGYG000230502	KJLFGDLM_00700	RosmerTA_RmrA_2677172838
									MGYG000230502	KJLFGDLM_00836	Mokosh_TypeI_MkoA
									MGYG000230502	KJLFGDLM_00846	DndA
									MGYG000230502	KJLFGDLM_00871	AAA_21
									MGYG000230502	KJLFGDLM_00924	AG_E1_ThiF
									MGYG000230502	KJLFGDLM_01005	Mokosh_TypeI_MkoA
									MGYG000230502	KJLFGDLM_01010	Type_II_MTases
									MGYG000230502	KJLFGDLM_01011	Type_II_REases
									MGYG000230502	KJLFGDLM_01036	Dynamins_LeoC
									MGYG000230502	KJLFGDLM_01042	LmuB_SMC_Mrr
									MGYG000230502	KJLFGDLM_01043	JetC_III
									MGYG000230502	KJLFGDLM_01044	JetC_III
									MGYG000230502	KJLFGDLM_01099	RosmerTA_RmrA_2617826694
									MGYG000230502	KJLFGDLM_01108	RosmerTA_RmrA_2677172838
									MGYG000230502	KJLFGDLM_01146	Dodola_DolB
									MGYG000230502	KJLFGDLM_01150	AAA_21
									MGYG000230502	KJLFGDLM_01156	Dodola_DolB
									MGYG000230502	KJLFGDLM_01219	LmuB_SMC_Cap4_nuclease_II
									MGYG000230502	KJLFGDLM_01227	RosmerTA_RmrA_2662548665
									MGYG000230502	KJLFGDLM_01244	DndA
									MGYG000230502	KJLFGDLM_01279	Mokosh_TypeI_MkoA
									MGYG000230502	KJLFGDLM_01311	Type_II_MTases
									MGYG000230502	KJLFGDLM_01348	GajB_2
									MGYG000230502	KJLFGDLM_01360	LmuB_SMC_Cap4_nuclease_II
									MGYG000230502	KJLFGDLM_01380	ShosTA_ShosT
									MGYG000230502	KJLFGDLM_01401	AAA_21
									MGYG000230502	KJLFGDLM_01406	Type_I_REases
									MGYG000230502	KJLFGDLM_01407	Type_I_S
									MGYG000230502	KJLFGDLM_01409	Type_I_MTases
									MGYG000230502	KJLFGDLM_01449	PsyrTA_PsyrT
									MGYG000230502	KJLFGDLM_01455	RosmerTA_RmrA_2623274509
									MGYG000230502	KJLFGDLM_01503	RosmerTA_RmrA_2662548665
									MGYG000230502	KJLFGDLM_01504	AAA_21
									MGYG000230502	KJLFGDLM_01521	RosmerTA_RmrA_2677172838
									MGYG000230502	KJLFGDLM_01563	Dodola_DolB
									MGYG000230502	KJLFGDLM_01613	LmuB_SMC_Cap4_nuclease_II
									MGYG000230558	DOOLBDAL_00053	MzaA
									MGYG000230558	DOOLBDAL_00064	brxP
									MGYG000230558	DOOLBDAL_00067	brxP
									MGYG000230558	DOOLBDAL_00117	DndA
									MGYG000230558	DOOLBDAL_00119	AG_E1_ThiF
									MGYG000230558	DOOLBDAL_00128	ZorB
									MGYG000230558	DOOLBDAL_00130	Dodola_DolB
									MGYG000230558	DOOLBDAL_00153	GajB_2
									MGYG000230558	DOOLBDAL_00419	MzaA
									MGYG000230558	DOOLBDAL_00449	Dynamins_LeoC
									MGYG000230558	DOOLBDAL_00578	DEDDh_I_II_III_IV_V_VI_1
									MGYG000230558	DOOLBDAL_00620	RosmerTA_RmrA_2623274509
									MGYG000230558	DOOLBDAL_00690	Type_III_MTases
									MGYG000230558	DOOLBDAL_00691	Type_III_REases
									MGYG000230558	DOOLBDAL_00736	Type_IV_REases
									MGYG000230558	DOOLBDAL_00738	Type_I_S
									MGYG000230558	DOOLBDAL_00739	Type_I_MTases
									MGYG000230558	DOOLBDAL_00740	Type_I_REases
									MGYG000230558	DOOLBDAL_00741	SspE
									MGYG000230558	DOOLBDAL_00766	Type_II_MTases
									MGYG000230558	DOOLBDAL_00778	RosmerTA_RmrA_2662548665
									MGYG000230558	DOOLBDAL_00793	CSD
									MGYG000230558	DOOLBDAL_00835	ZorB
									MGYG000230558	DOOLBDAL_00839	CSD
									MGYG000230558	DOOLBDAL_00983	LmuB_SMC_Cap4_nuclease_II
									MGYG000230558	DOOLBDAL_01133	LmuB_SMC_Hydrolase_protease
									MGYG000230558	DOOLBDAL_01146	ZorE
									MGYG000230558	DOOLBDAL_01174	Dodola_DolB
									MGYG000230558	DOOLBDAL_01175	Dodola_DolB
									MGYG000230558	DOOLBDAL_01208	Type_II_REases
									MGYG000230558	DOOLBDAL_01278	QatD
									MGYG000230558	DOOLBDAL_01292	RosmerTA_RmrA_2677172838
									MGYG000230558	DOOLBDAL_01360	drmD
									MGYG000230558	DOOLBDAL_01399	E2_II
									MGYG000230558	DOOLBDAL_01430	AAA_21
									MGYG000230558	DOOLBDAL_01528	Type_II_MTases
									MGYG000230558	DOOLBDAL_01554	PsyrTA_PsyrT
									MGYG000230558	DOOLBDAL_01696	E2_II
									MGYG000230558	DOOLBDAL_01712	ZorB
									MGYG000230558	DOOLBDAL_01757	DEDDh_I_II_III_IV_V_VI_1
									MGYG000230558	DOOLBDAL_01777	CSD
									MGYG000230558	DOOLBDAL_01792	DinG_IV-A_2
									MGYG000230558	DOOLBDAL_01961	CSD
									MGYG000230558	DOOLBDAL_02033	Type_II_MTases
									MGYG000230558	DOOLBDAL_02073	Mokosh_TypeI_MkoB
									MGYG000230558	DOOLBDAL_02166	Shango_SngC
									MGYG000230558	DOOLBDAL_02222	Dodola_DolB
									MGYG000230558	DOOLBDAL_02263	RosmerTA_RmrA_2664250653
									MGYG000230558	DOOLBDAL_02302	RosmerTA_RmrA_2662548665
									MGYG000230558	DOOLBDAL_02336	PsyrTA_PsyrT
									MGYG000230558	DOOLBDAL_02350	QatD
									MGYG000230558	DOOLBDAL_02402	drmC
									MGYG000230558	DOOLBDAL_02403	DarG
									MGYG000230558	DOOLBDAL_02448	Shango_SngC
									MGYG000230558	DOOLBDAL_02544	Type_II_MTases
									MGYG000230558	DOOLBDAL_02547	Type_II_MTases
									MGYG000230558	DOOLBDAL_02606	Type_I_REases
									MGYG000230558	DOOLBDAL_02641	Dynamins_LeoC
									MGYG000230558	DOOLBDAL_02676	QatD
									MGYG000230558	DOOLBDAL_02715	PsyrTA_PsyrT
									MGYG000230558	DOOLBDAL_02724	GajB_2
									MGYG000230558	DOOLBDAL_02760	Shango_SngC
									MGYG000230558	DOOLBDAL_02762	GajB_2
									MGYG000230558	DOOLBDAL_02812	DndA
									MGYG000230558	DOOLBDAL_02851	Type_II_MTases
									MGYG000230558	DOOLBDAL_02852	Shango_SngC
									MGYG000230558	DOOLBDAL_02877	CSD
									MGYG000230558	DOOLBDAL_02897	GajB_2
									MGYG000230558	DOOLBDAL_02902	ZorB
									MGYG000230558	DOOLBDAL_02911	Type_II_MTases
									MGYG000230558	DOOLBDAL_02928	JetC_III
									MGYG000230558	DOOLBDAL_02959	SspH
									MGYG000230558	DOOLBDAL_02984	RosmerTA_RmrA_2734955840
									MGYG000230558	DOOLBDAL_03065	RosmerTA_RmrA_2753529055
									MGYG000230558	DOOLBDAL_03119	DndA
									MGYG000230558	DOOLBDAL_03147	DEDDh_I_II_III_IV_V_VI_1
									MGYG000230558	DOOLBDAL_03157	LmuC_acc_Mrr
									MGYG000230558	DOOLBDAL_03256	cas12f2_V-F_1
									MGYG000230558	DOOLBDAL_03262	PsyrTA_PsyrT
									MGYG000230558	DOOLBDAL_03272	Mokosh_TypeI_MkoB
									MGYG000230558	DOOLBDAL_03280	Shango_SngC
									MGYG000230558	DOOLBDAL_03281	DinG_IV-A_2
									MGYG000230558	DOOLBDAL_03307	AG_E1_ThiF
									MGYG000230558	DOOLBDAL_03344	Type_II_MTases
									MGYG000230558	DOOLBDAL_03362	PsyrTA_PsyrT
									MGYG000230558	DOOLBDAL_03368	LmuB_SMC_Cap4_nuclease_II
									MGYG000230558	DOOLBDAL_03573	DEDDh_I_II_III_IV_V_VI_1
									MGYG000230558	DOOLBDAL_03616	GajB_1
									MGYG000230558	DOOLBDAL_03617	GajA
									MGYG000230558	DOOLBDAL_03620	Dodola_DolB
									MGYG000230558	DOOLBDAL_03631	ZorB
									MGYG000230558	DOOLBDAL_03641	LmuB_SMC_Mrr
									MGYG000230558	DOOLBDAL_03781	cas6f_I_II_III_IV_V_VI_2
									MGYG000230558	DOOLBDAL_03782	cas7f_I-F_2
									MGYG000230558	DOOLBDAL_03783	cas5f_I-F_3
									MGYG000230558	DOOLBDAL_03784	cas8f_I-F_4
									MGYG000230558	DOOLBDAL_03785	cas3f_I-F_1
									MGYG000230558	DOOLBDAL_03786	cas1_I-F_1
									MGYG000230558	DOOLBDAL_03787	Dodola_DolB
									MGYG000230558	DOOLBDAL_03789	CSD
									MGYG000230558	DOOLBDAL_03793	ATPase_TOPRIM_COG3593
									MGYG000230558	DOOLBDAL_03805	AAA_21
									MGYG000230558	DOOLBDAL_03831	RosmerTA_RmrA_2753529055
									MGYG000230558	DOOLBDAL_03931	RosmerTA_RmrA_2676476075
									MGYG000230558	DOOLBDAL_04003	ShosTA_ShosA
									MGYG000230558	DOOLBDAL_04069	DEDDh_I_II_III_IV_V_VI_1
									MGYG000230558	DOOLBDAL_04123	Dodola_DolB
									MGYG000230558	DOOLBDAL_04131	DEDDh_I_II_III_IV_V_VI_1
									MGYG000230558	DOOLBDAL_04156	AG_E1_ThiF
									MGYG000230558	DOOLBDAL_04232	DruM
									MGYG000230558	DOOLBDAL_04282	AAA_21
									MGYG000230558	DOOLBDAL_04316	AAA_21
									MGYG000230558	DOOLBDAL_04364	ZorE
									MGYG000230558	DOOLBDAL_04386	RosmerTA_RmrA_2664250653
									MGYG000230558	DOOLBDAL_04387	RosmerTA_RmrA_2664250653
									MGYG000230558	DOOLBDAL_04415	CSD
									MGYG000230576	GEFNGFNK_00025	Type_II_MTases
									MGYG000230576	GEFNGFNK_00088	ShosTA_ShosA
									MGYG000230576	GEFNGFNK_00113	Mokosh_TypeI_MkoB
									MGYG000230576	GEFNGFNK_00137	AAA_21
									MGYG000230576	GEFNGFNK_00167	DndA
									MGYG000230576	GEFNGFNK_00176	AG_E1_ThiF
									MGYG000230576	GEFNGFNK_00178	AAA_21
									MGYG000230576	GEFNGFNK_00223	AAA_21
									MGYG000230576	GEFNGFNK_00270	AbiEii
									MGYG000230576	GEFNGFNK_00271	AbiEi_3
									MGYG000230576	GEFNGFNK_00362	Dodola_DolB
									MGYG000230576	GEFNGFNK_00364	ZorB
									MGYG000230576	GEFNGFNK_00419	JetC_III
									MGYG000230576	GEFNGFNK_00453	Type_II_MTases
									MGYG000230576	GEFNGFNK_00560	ZorE
									MGYG000230576	GEFNGFNK_00691	DEDDh_I_II_III_IV_V_VI_1
									MGYG000230576	GEFNGFNK_00737	QatD
									MGYG000230576	GEFNGFNK_00755	PsyrTA_PsyrT
									MGYG000230576	GEFNGFNK_00760	GajB_2
									MGYG000230576	GEFNGFNK_00791	Shango_SngC
									MGYG000230576	GEFNGFNK_00796	GajB_2
									MGYG000230576	GEFNGFNK_00820	LmuB
									MGYG000230576	GEFNGFNK_00821	LmuA
									MGYG000230576	GEFNGFNK_00851	PtuB
									MGYG000230576	GEFNGFNK_00882	DEDDh_I_II_III_IV_V_VI_1
									MGYG000230576	GEFNGFNK_00905	AAA_21
									MGYG000230576	GEFNGFNK_00945	LmuB_SMC_Hydrolase_protease
									MGYG000230576	GEFNGFNK_00969	WYL_I_II_III_IV_V_VI_1
									MGYG000230576	GEFNGFNK_01007	Dodola_DolB
									MGYG000230576	GEFNGFNK_01008	Dodola_DolB
									MGYG000230576	GEFNGFNK_01036	AAA_21
									MGYG000230576	GEFNGFNK_01051	RosmerTA_RmrA_2662548665
									MGYG000230576	GEFNGFNK_01089	LmuB_SMC_Cap4_nuclease_II
									MGYG000230576	GEFNGFNK_01188	AG_E1_ThiF
									MGYG000230576	GEFNGFNK_01204	Dodola_DolB
									MGYG000230576	GEFNGFNK_01215	ZorB
									MGYG000230576	GEFNGFNK_01271	Dynamins_LeoC
									MGYG000230576	GEFNGFNK_01284	LmuB_SMC_PDDEXK
									MGYG000230576	GEFNGFNK_01364	LmuB_SMC_Cap4_nuclease_II
									MGYG000230576	GEFNGFNK_01379	MzaA
									MGYG000230576	GEFNGFNK_01390	brxP
									MGYG000230576	GEFNGFNK_01395	cas2_I-E_2
									MGYG000230576	GEFNGFNK_01396	cas1_I-E_1
									MGYG000230576	GEFNGFNK_01397	cas6e_I_II_III_IV_V_VI_1
									MGYG000230576	GEFNGFNK_01398	cas5_I-E_3
									MGYG000230576	GEFNGFNK_01399	cas7_I-E_2
									MGYG000230576	GEFNGFNK_01400	cse2gr11_I-E_2
									MGYG000230576	GEFNGFNK_01401	cas8e_I-E_1
									MGYG000230576	GEFNGFNK_01402	cas3_I_5
									MGYG000230576	GEFNGFNK_01403	brxP
									MGYG000230576	GEFNGFNK_01451	AG_E1_ThiF
									MGYG000230576	GEFNGFNK_01503	GajB_2
									MGYG000230576	GEFNGFNK_01701	PsyrTA_PsyrA
									MGYG000230576	GEFNGFNK_01715	DEDDh_I_II_III_IV_V_VI_1
									MGYG000230576	GEFNGFNK_01771	RosmerTA_RmrA_2623274509
									MGYG000230576	GEFNGFNK_01794	RosmerTA_RmrA_2662548665
									MGYG000230576	GEFNGFNK_01811	AAA_21
									MGYG000230576	GEFNGFNK_01818	RosmerTA_RmrA_2662548665
									MGYG000230576	GEFNGFNK_01854	AAA_21
									MGYG000230576	GEFNGFNK_02043	RosmerTA_RmrA_2677172838
									MGYG000230576	GEFNGFNK_02088	DruM
									MGYG000230576	GEFNGFNK_02111	E2_II
									MGYG000230576	GEFNGFNK_02156	DEDDh_I_II_III_IV_V_VI_1
									MGYG000230576	GEFNGFNK_02177	CSD
									MGYG000230576	GEFNGFNK_02192	DinG_IV-A_2
									MGYG000230576	GEFNGFNK_02230	AAA_21
									MGYG000230576	GEFNGFNK_02238	CSD
									MGYG000230576	GEFNGFNK_02244	ZorB
									MGYG000230576	GEFNGFNK_02352	Menshen_NsnC_2617187710
									MGYG000230576	GEFNGFNK_02353	RosmerTA_RmrA_2662548665
									MGYG000230576	GEFNGFNK_02363	ShosTA_ShosT
									MGYG000230576	GEFNGFNK_02387	Type_II_MTases
									MGYG000230576	GEFNGFNK_02525	RosmerTA_RmrA_2664250653
									MGYG000230576	GEFNGFNK_02550	Dodola_DolB
									MGYG000230576	GEFNGFNK_02743	CSD
									MGYG000230576	GEFNGFNK_02783	RosmerTA_RmrA_2662548665
									MGYG000230576	GEFNGFNK_02824	AAA_21
									MGYG000230576	GEFNGFNK_02943	Type_II_REases
									MGYG000230576	GEFNGFNK_03019	RosmerTA_RmrA_2623274509
									MGYG000230576	GEFNGFNK_03033	ATPase_TOPRIM_COG3593
									MGYG000230576	GEFNGFNK_03078	PsyrTA_PsyrT
									MGYG000230576	GEFNGFNK_03091	Mokosh_TypeI_MkoB
									MGYG000230576	GEFNGFNK_03104	Shango_SngC
									MGYG000230576	GEFNGFNK_03105	DinG_IV-A_2
									MGYG000230576	GEFNGFNK_03135	AG_E1_ThiF
									MGYG000230576	GEFNGFNK_03173	AAA_21
									MGYG000230576	GEFNGFNK_03187	ATPase_TOPRIM_COG3593
									MGYG000230576	GEFNGFNK_03190	CSD
									MGYG000230576	GEFNGFNK_03192	Dodola_DolB
									MGYG000230576	GEFNGFNK_03199	SspH
									MGYG000230576	GEFNGFNK_03211	Type_II_MTases
									MGYG000230576	GEFNGFNK_03279	Shango_SngC
									MGYG000230576	GEFNGFNK_03383	Shango_SngC
									MGYG000230576	GEFNGFNK_03384	Type_II_MTases
									MGYG000230576	GEFNGFNK_03422	DndA
									MGYG000230576	GEFNGFNK_03564	Type_II_MTases
									MGYG000230576	GEFNGFNK_03582	PsyrTA_PsyrT
									MGYG000230576	GEFNGFNK_03588	LmuB_SMC_Cap4_nuclease_II
									MGYG000230576	GEFNGFNK_03666	Type_I_REases
									MGYG000230576	GEFNGFNK_03696	Dynamins_LeoC
									MGYG000230576	GEFNGFNK_03748	AAA_21
									MGYG000230576	GEFNGFNK_03805	DEDDh_I_II_III_IV_V_VI_1
									MGYG000230576	GEFNGFNK_03910	Type_II_MTases
									MGYG000230576	GEFNGFNK_03918	QatD
									MGYG000230576	GEFNGFNK_03990	ZorB
									MGYG000230576	GEFNGFNK_03999	CSD
									MGYG000230576	GEFNGFNK_04066	AAA_21
									MGYG000230576	GEFNGFNK_04159	Type_IV_REases
									MGYG000230576	GEFNGFNK_04169	Type_II_REases
									MGYG000230576	GEFNGFNK_04170	Type_II_MTases
									MGYG000230576	GEFNGFNK_04171	drmD
									MGYG000230576	GEFNGFNK_04172	drmMI
									MGYG000230576	GEFNGFNK_04173	drmA
									MGYG000230576	GEFNGFNK_04174	drmB
									MGYG000230576	GEFNGFNK_04175	drmC
									MGYG000230576	GEFNGFNK_04178	AbiEii
									MGYG000230576	GEFNGFNK_04186	Type_II_REases
									MGYG000230576	GEFNGFNK_04187	Type_IV_REases
									MGYG000230576	GEFNGFNK_04214	JetC_III
									MGYG000230576	GEFNGFNK_04237	Type_II_MTases
									MGYG000230576	GEFNGFNK_04250	GajB_2
									MGYG000230576	GEFNGFNK_04265	Cyclase_SMODS
									MGYG000230576	GEFNGFNK_04266	2TM_Gros
									MGYG000230576	GEFNGFNK_04273	PtuB_2
									MGYG000230576	GEFNGFNK_04274	ATPase_TypeIA
									MGYG000230576	GEFNGFNK_04292	RosmerTA_RmrA_2603008502
									MGYG000230576	GEFNGFNK_04389	MzaA
									MGYG000230576	GEFNGFNK_04392	ZorD
									MGYG000230576	GEFNGFNK_04393	ZorC
									MGYG000230576	GEFNGFNK_04394	ZorB
									MGYG000230576	GEFNGFNK_04395	ZorA
									MGYG000230576	GEFNGFNK_04433	RosmerTA_RmrA_2677172838
									MGYG000230576	GEFNGFNK_04493	Shango_SngC
									MGYG000230576	GEFNGFNK_04638	AAA_21
									MGYG000230576	GEFNGFNK_04671	E2_II
									MGYG000230576	GEFNGFNK_04708	AAA_21
									MGYG000230576	GEFNGFNK_04715	drmD
									MGYG000230576	GEFNGFNK_04756	PsyrTA_PsyrT
									MGYG000230576	GEFNGFNK_04770	QatD
									MGYG000230576	GEFNGFNK_04808	DarG
									MGYG000230635	FOEPJFGH_00026	Type_II_REases
									MGYG000230635	FOEPJFGH_00069	SspH
									MGYG000230635	FOEPJFGH_00075	PsyrTA_PsyrT
									MGYG000230635	FOEPJFGH_00123	PsyrTA_PsyrA
									MGYG000230635	FOEPJFGH_00132	PsyrTA_PsyrT
									MGYG000230635	FOEPJFGH_00156	Mokosh_TypeI_MkoA
									MGYG000230635	FOEPJFGH_00163	PsyrTA_PsyrT
									MGYG000230635	FOEPJFGH_00265	ATPase_TypeIA
									MGYG000230635	FOEPJFGH_00292	DEDDh_I_II_III_IV_V_VI_1
									MGYG000230635	FOEPJFGH_00344	Dodola_DolB
									MGYG000230635	FOEPJFGH_00345	Dodola_DolB
									MGYG000230635	FOEPJFGH_00408	Type_II_MTases
									MGYG000230635	FOEPJFGH_00415	ShosTA_ShosT
									MGYG000230635	FOEPJFGH_00418	ShosTA_ShosT
									MGYG000230635	FOEPJFGH_00428	IetA
									MGYG000230635	FOEPJFGH_00449	RosmerTA_RmrA_2662548665
									MGYG000230635	FOEPJFGH_00450	RosmerTA_RmrA_2677172838
									MGYG000230635	FOEPJFGH_00484	RosmerTA_RmrA_2662548665
									MGYG000230635	FOEPJFGH_00516	Type_I_S
									MGYG000230635	FOEPJFGH_00518	RosmerTA_RmrA_2623274509
									MGYG000230635	FOEPJFGH_00528	RosmerTA_RmrA_2662548665
									MGYG000230635	FOEPJFGH_00546	RosmerTA_RmrA_2676476075
									MGYG000230635	FOEPJFGH_00554	GajB_2
									MGYG000230635	FOEPJFGH_00563	Type_II_MTases
									MGYG000230635	FOEPJFGH_00601	Dodola_DolB
									MGYG000230635	FOEPJFGH_00610	MzaA
									MGYG000230635	FOEPJFGH_00645	PsyrTA_PsyrT
									MGYG000230635	FOEPJFGH_00664	RosmerTA_RmrA_2677172838
									MGYG000230635	FOEPJFGH_00667	RosmerTA_RmrA_2677172838
									MGYG000230635	FOEPJFGH_00681	LmuB_SMC_Hydrolase_protease
									MGYG000230635	FOEPJFGH_00724	LmuB_SMC_Cap4_nuclease_II
									MGYG000230635	FOEPJFGH_00778	LmuB_SMC_Cap4_nuclease_II
									MGYG000230635	FOEPJFGH_00809	WH
									MGYG000230635	FOEPJFGH_00848	Mokosh_TypeI_MkoB
									MGYG000230635	FOEPJFGH_00881	RosmerTA_RmrA_2664250653
									MGYG000230635	FOEPJFGH_00882	RosmerTA_RmrA_2634932349
									MGYG000230635	FOEPJFGH_00892	RosmerTA_RmrA_2662548665
									MGYG000230635	FOEPJFGH_00905	Type_II_MTases
									MGYG000230635	FOEPJFGH_00918	DndA
									MGYG000230635	FOEPJFGH_00934	AAA_21
									MGYG000230635	FOEPJFGH_00955	AG_E1_ThiF
									MGYG000230635	FOEPJFGH_00992	LmuB_SMC_Cap4_nuclease_II
									MGYG000230635	FOEPJFGH_01049	CSD
									MGYG000230635	FOEPJFGH_01053	GajB_2
									MGYG000230635	FOEPJFGH_01057	RosmerTA_RmrA_2677172838
									MGYG000230635	FOEPJFGH_01076	PsyrTA_PsyrT
									MGYG000230635	FOEPJFGH_01103	ShosTA_ShosT
									MGYG000230635	FOEPJFGH_01194	RosmerTA_RmrA_2677172838
									MGYG000230635	FOEPJFGH_01199	Avs1A
									MGYG000230635	FOEPJFGH_01212	Avs1A
									MGYG000230635	FOEPJFGH_01255	cas3_I_5
									MGYG000230635	FOEPJFGH_01256	cas5_I-C_11
									MGYG000230635	FOEPJFGH_01257	cas8c_I-C_4
									MGYG000230635	FOEPJFGH_01258	cas7_I-C_7
									MGYG000230635	FOEPJFGH_01259	cas4_I_II_III_IV_V_VI_6
									MGYG000230635	FOEPJFGH_01260	cas1_I_II_III_IV_V_VI_6
									MGYG000230635	FOEPJFGH_01261	cas2_I_II_III_IV_V_VI_3
									MGYG000230635	FOEPJFGH_01279	RosmerTA_RmrA_2662548665
									MGYG000230635	FOEPJFGH_01280	RosmerTA_RmrA_2677172838
									MGYG000230635	FOEPJFGH_01281	RosmerTA_RmrA_2603008502
									MGYG000230635	FOEPJFGH_01282	RosmerTA_RmrA_2677172838
									MGYG000230635	FOEPJFGH_01312	GajB_2
									MGYG000230635	FOEPJFGH_01313	CSD
									MGYG000230635	FOEPJFGH_01333	Dodola_DolB
									MGYG000230635	FOEPJFGH_01363	PtuB
									MGYG000230635	FOEPJFGH_01364	PtuA
									MGYG000230635	FOEPJFGH_01444	ShosTA_ShosT
									MGYG000230635	FOEPJFGH_01445	IetA
									MGYG000230635	FOEPJFGH_01474	ShosTA_ShosT
									MGYG000230635	FOEPJFGH_01487	LmuB_SMC_PDDEXK
									MGYG000230635	FOEPJFGH_01490	Avs1A
									MGYG000230635	FOEPJFGH_01506	AAA_21
									MGYG000230635	FOEPJFGH_01513	ShosTA_ShosT
									MGYG000230635	FOEPJFGH_01520	PsyrTA_PsyrT
									MGYG000230635	FOEPJFGH_01551	ShosTA_ShosT
									MGYG000230635	FOEPJFGH_01559	RosmerTA_RmrA_2600853143
									MGYG000230635	FOEPJFGH_01572	Mokosh_TypeI_MkoB2
									MGYG000230635	FOEPJFGH_01690	AAA_21
									MGYG000230635	FOEPJFGH_01708	cas3HD_I_1
									MGYG000230635	FOEPJFGH_01774	QueC
									MGYG000230635	FOEPJFGH_01835	RosmerTA_RmrA_2677172838
									MGYG000230635	FOEPJFGH_01838	RosmerTA_RmrA_2677172838
									MGYG000230635	FOEPJFGH_01868	WYL_I_II_III_IV_V_VI_4
									MGYG000230635	FOEPJFGH_01891	RosmerTA_RmrA_2676476075
									MGYG000230635	FOEPJFGH_01897	QatD
									MGYG000230635	FOEPJFGH_01941	RosmerTA_RmrA_2677172838
									MGYG000230635	FOEPJFGH_01962	Dodola_DolB
									MGYG000230635	FOEPJFGH_01975	brxF
									MGYG000230635	FOEPJFGH_01985	RosmerTA_RmrA_2623274509
									MGYG000230635	FOEPJFGH_02037	AG_E1_ThiF
									MGYG000230635	FOEPJFGH_02038	Dodola_DolB
									MGYG000230761	HMCMAGCF_00002	LmuB_SMC_FMO
									MGYG000230761	HMCMAGCF_00015	Type_II_MTases
									MGYG000230761	HMCMAGCF_00059	RosmerTA_RmrA_2677172838
									MGYG000230761	HMCMAGCF_00062	RosmerTA_RmrA_2677172838
									MGYG000230761	HMCMAGCF_00063	RosmerTA_RmrA_2677172838
									MGYG000230761	HMCMAGCF_00134	AAA_15
									MGYG000230761	HMCMAGCF_00293	AAA_21
									MGYG000230761	HMCMAGCF_00337	ShosTA_ShosT
									MGYG000230761	HMCMAGCF_00344	Mokosh_TypeI_MkoA
									MGYG000230761	HMCMAGCF_00350	LmuB_SMC_Cap4_nuclease_II
									MGYG000230761	HMCMAGCF_00352	GajB_2
									MGYG000230761	HMCMAGCF_00385	LmuB_SMC_FMO
									MGYG000230761	HMCMAGCF_00398	QatD
									MGYG000230761	HMCMAGCF_00430	PsyrTA_PsyrT
									MGYG000230761	HMCMAGCF_00446	SspH
									MGYG000230761	HMCMAGCF_00447	Avs1A
									MGYG000230761	HMCMAGCF_00454	WYL_I_II_III_IV_V_VI_1
									MGYG000230761	HMCMAGCF_00498	Mokosh_TypeI_MkoA
									MGYG000230761	HMCMAGCF_00520	DndA
									MGYG000230761	HMCMAGCF_00523	AG_E1_ThiF
									MGYG000230761	HMCMAGCF_00543	RosmerTA_RmrA_2662548665
									MGYG000230761	HMCMAGCF_00555	ShosTA_ShosT
									MGYG000230761	HMCMAGCF_00567	Type_II_MTases
									MGYG000230761	HMCMAGCF_00580	ShosTA_ShosT
									MGYG000230761	HMCMAGCF_00629	RosmerTA_RmrA_2585209417
									MGYG000230761	HMCMAGCF_00659	RosmerTA_RmrA_2634932349
									MGYG000230761	HMCMAGCF_00725	Dodola_DolB
									MGYG000230761	HMCMAGCF_00800	Type_II_MTases
									MGYG000230761	HMCMAGCF_00809	RosmerTA_RmrA_2617826694
									MGYG000230761	HMCMAGCF_00816	Aditi_DitB
									MGYG000230761	HMCMAGCF_00820	RosmerTA_RmrA_2623274509
									MGYG000230761	HMCMAGCF_00840	RosmerTA_RmrA_2677172838
									MGYG000230761	HMCMAGCF_00915	RosmerTA_RmrA_2623274509
									MGYG000230761	HMCMAGCF_00956	Type_I_MTases
									MGYG000230761	HMCMAGCF_00957	Type_I_S
									MGYG000230761	HMCMAGCF_00959	MzaA
									MGYG000230761	HMCMAGCF_00964	GajB_2
									MGYG000230761	HMCMAGCF_00981	Mokosh_TypeI_MkoA
									MGYG000230761	HMCMAGCF_00993	ShosTA_ShosT
									MGYG000230761	HMCMAGCF_01001	Avs1A
									MGYG000230761	HMCMAGCF_01008	Type_III_REases
									MGYG000230761	HMCMAGCF_01009	Type_III_MTases
									MGYG000230761	HMCMAGCF_01019	PsyrTA_PsyrT
									MGYG000230761	HMCMAGCF_01039	AAA_15
									MGYG000230761	HMCMAGCF_01097	Type_II_MTases
									MGYG000230761	HMCMAGCF_01105	ShosTA_ShosT
									MGYG000230761	HMCMAGCF_01130	WYL_I_II_III_IV_V_VI_4
									MGYG000230761	HMCMAGCF_01132	cll
									MGYG000230761	HMCMAGCF_01179	DndA
									MGYG000230761	HMCMAGCF_01196	JetC_I
									MGYG000230761	HMCMAGCF_01202	PsyrTA_PsyrA
									MGYG000230761	HMCMAGCF_01229	AAA_21
									MGYG000230761	HMCMAGCF_01272	E2_II
									MGYG000230761	HMCMAGCF_01291	Olokun_OloB
									MGYG000230761	HMCMAGCF_01305	RosmerTA_RmrA_2623274509
									MGYG000230761	HMCMAGCF_01309	RosmerTA_RmrA_2677172838
									MGYG000230761	HMCMAGCF_01320	ATPase_TypeIA
									MGYG000230761	HMCMAGCF_01325	RosmerTA_RmrA_2676476075
									MGYG000230761	HMCMAGCF_01350	DndA
									MGYG000230761	HMCMAGCF_01360	PsyrTA_PsyrT
									MGYG000230761	HMCMAGCF_01404	Type_II_MTases
									MGYG000230761	HMCMAGCF_01427	RosmerTA_RmrA_2677172838
									MGYG000230761	HMCMAGCF_01434	Dodola_DolB
									MGYG000230761	HMCMAGCF_01440	AAA_21
									MGYG000230761	HMCMAGCF_01444	Dodola_DolB
									MGYG000230761	HMCMAGCF_01506	PsyrTA_PsyrT
									MGYG000230761	HMCMAGCF_01522	Dodola_DolB
									MGYG000230761	HMCMAGCF_01525	DEDDh_I_II_III_IV_V_VI_1
									MGYG000230761	HMCMAGCF_01533	Dodola_DolB
									MGYG000230761	HMCMAGCF_01599	LmuB_SMC_PDDEXK
									MGYG000230761	HMCMAGCF_01611	Type_II_MTases
									MGYG000230761	HMCMAGCF_01614	Type_II_MTases
									MGYG000230761	HMCMAGCF_01615	Type_II_MTases
									MGYG000230761	HMCMAGCF_01633	RosmerTA_RmrA_2677172838
									MGYG000230761	HMCMAGCF_01747	Mokosh_TypeI_MkoA
									MGYG000230761	HMCMAGCF_01752	RosmerTA_RmrA_2603008502
									MGYG000230761	HMCMAGCF_01801	RosmerTA_RmrA_2623274509
									MGYG000230761	HMCMAGCF_01803	Type_I_REases
									MGYG000230769	GOLJOBCP_00002	E2_II
									MGYG000230769	GOLJOBCP_00041	drmD
									MGYG000230769	GOLJOBCP_00110	RosmerTA_RmrA_2677172838
									MGYG000230769	GOLJOBCP_00124	QatD
									MGYG000230769	GOLJOBCP_00132	Type_II_MTases
									MGYG000230769	GOLJOBCP_00156	SspE
									MGYG000230769	GOLJOBCP_00157	Type_I_REases
									MGYG000230769	GOLJOBCP_00158	Type_I_MTases
									MGYG000230769	GOLJOBCP_00159	Type_I_S
									MGYG000230769	GOLJOBCP_00161	Type_IV_REases
									MGYG000230769	GOLJOBCP_00196	Dodola_DolB
									MGYG000230769	GOLJOBCP_00207	ZorB
									MGYG000230769	GOLJOBCP_00217	LmuB_SMC_Mrr
									MGYG000230769	GOLJOBCP_00229	Type_II_REases
									MGYG000230769	GOLJOBCP_00299	RosmerTA_RmrA_2617826694
									MGYG000230769	GOLJOBCP_00348	DEDDh_I_II_III_IV_V_VI_1
									MGYG000230769	GOLJOBCP_00472	RosmerTA_RmrA_2753529055
									MGYG000230769	GOLJOBCP_00524	brxL
									MGYG000230769	GOLJOBCP_00525	pglZA
									MGYG000230769	GOLJOBCP_00526	pglX1
									MGYG000230769	GOLJOBCP_00527	brxC
									MGYG000230769	GOLJOBCP_00528	brxB_DUF1788
									MGYG000230769	GOLJOBCP_00529	brxA_DUF1819
									MGYG000230769	GOLJOBCP_00583	ShosTA_ShosA
									MGYG000230769	GOLJOBCP_00601	AG_E1_ThiF
									MGYG000230769	GOLJOBCP_00649	LmuB_SMC_Hydrolase_protease
									MGYG000230769	GOLJOBCP_00662	ZorE
									MGYG000230769	GOLJOBCP_00690	Dodola_DolB
									MGYG000230769	GOLJOBCP_00691	Dodola_DolB
									MGYG000230769	GOLJOBCP_00724	Type_II_REases
									MGYG000230769	GOLJOBCP_00837	CSD
									MGYG000230769	GOLJOBCP_01055	ZorB
									MGYG000230769	GOLJOBCP_01059	CSD
									MGYG000230769	GOLJOBCP_01104	RosmerTA_RmrA_2734955840
									MGYG000230769	GOLJOBCP_01196	LmuC_acc_Mrr
									MGYG000230769	GOLJOBCP_01206	DEDDh_I_II_III_IV_V_VI_1
									MGYG000230769	GOLJOBCP_01234	DndA
									MGYG000230769	GOLJOBCP_01358	DinG_IV-A_2
									MGYG000230769	GOLJOBCP_01373	CSD
									MGYG000230769	GOLJOBCP_01393	DEDDh_I_II_III_IV_V_VI_1
									MGYG000230769	GOLJOBCP_01439	ZorB
									MGYG000230769	GOLJOBCP_01455	E2_II
									MGYG000230769	GOLJOBCP_01507	DruM
									MGYG000230769	GOLJOBCP_01598	Type_II_MTases
									MGYG000230769	GOLJOBCP_01625	PsyrTA_PsyrT
									MGYG000230769	GOLJOBCP_01655	PsyrTA_PsyrA
									MGYG000230769	GOLJOBCP_01656	PsyrTA_PsyrT
									MGYG000230769	GOLJOBCP_01831	GajB_2
									MGYG000230769	GOLJOBCP_01833	Shango_SngC
									MGYG000230769	GOLJOBCP_01868	GajB_2
									MGYG000230769	GOLJOBCP_01877	PsyrTA_PsyrT
									MGYG000230769	GOLJOBCP_01916	QatD
									MGYG000230769	GOLJOBCP_01970	Dodola_DolB
									MGYG000230769	GOLJOBCP_02011	RosmerTA_RmrA_2664250653
									MGYG000230769	GOLJOBCP_02055	DEDDh_I_II_III_IV_V_VI_1
									MGYG000230769	GOLJOBCP_02193	Dynamins_LeoC
									MGYG000230769	GOLJOBCP_02228	Type_I_REases
									MGYG000230769	GOLJOBCP_02346	LmuB_SMC_Cap4_nuclease_II
									MGYG000230769	GOLJOBCP_02352	PsyrTA_PsyrT
									MGYG000230769	GOLJOBCP_02370	Type_II_MTases
									MGYG000230769	GOLJOBCP_02541	DndA
									MGYG000230769	GOLJOBCP_02580	Type_II_MTases
									MGYG000230769	GOLJOBCP_02581	Shango_SngC
									MGYG000230769	GOLJOBCP_02661	RosmerTA_RmrA_2664250653
									MGYG000230769	GOLJOBCP_02696	cas12f2_V-F_1
									MGYG000230769	GOLJOBCP_02709	MzaA
									MGYG000230769	GOLJOBCP_02739	Dynamins_LeoC
									MGYG000230769	GOLJOBCP_02792	Shango_SngC
									MGYG000230769	GOLJOBCP_02887	Type_II_MTases
									MGYG000230769	GOLJOBCP_02890	Type_II_MTases
									MGYG000230769	GOLJOBCP_02968	LmuB_SMC_Mrr
									MGYG000230769	GOLJOBCP_02969	LmuC_acc_Mrr
									MGYG000230769	GOLJOBCP_02970	LmuA_effector_Mrr
									MGYG000230769	GOLJOBCP_02971	WYL_I_II_III_IV_V_VI_4
									MGYG000230769	GOLJOBCP_02981	PtuA
									MGYG000230769	GOLJOBCP_02982	PtuB
									MGYG000230769	GOLJOBCP_03020	LmuB_SMC_Cap4_nuclease_II
									MGYG000230769	GOLJOBCP_03140	AAA_21
									MGYG000230769	GOLJOBCP_03204	Type_II_MTases
									MGYG000230769	GOLJOBCP_03221	AAA_21
									MGYG000230769	GOLJOBCP_03268	DEDDh_I_II_III_IV_V_VI_1
									MGYG000230769	GOLJOBCP_03426	GajB_2
									MGYG000230769	GOLJOBCP_03448	Dodola_DolB
									MGYG000230769	GOLJOBCP_03450	ZorB
									MGYG000230769	GOLJOBCP_03459	AG_E1_ThiF
									MGYG000230769	GOLJOBCP_03461	DndA
									MGYG000230769	GOLJOBCP_03509	brxP
									MGYG000230769	GOLJOBCP_03512	brxP
									MGYG000230769	GOLJOBCP_03523	MzaA
									MGYG000230769	GOLJOBCP_03623	RosmerTA_RmrA_2662548665
									MGYG000230769	GOLJOBCP_03634	CSD
									MGYG000230769	GOLJOBCP_03640	CSD
									MGYG000230769	GOLJOBCP_03761	Mokosh_TypeI_MkoB
									MGYG000230769	GOLJOBCP_03795	RosmerTA_RmrA_2634932349
									MGYG000230769	GOLJOBCP_03814	Shango_SngC
									MGYG000230769	GOLJOBCP_03860	AAA_21
									MGYG000230769	GOLJOBCP_03874	cas12f2_V-F_1
									MGYG000230769	GOLJOBCP_03880	PsyrTA_PsyrT
									MGYG000230769	GOLJOBCP_03890	Mokosh_TypeI_MkoB
									MGYG000230769	GOLJOBCP_03898	Shango_SngC
									MGYG000230769	GOLJOBCP_03900	DinG_IV-A_2
									MGYG000230769	GOLJOBCP_03926	AG_E1_ThiF
									MGYG000230769	GOLJOBCP_03964	AAA_21
									MGYG000230769	GOLJOBCP_03976	ATPase_TOPRIM_COG3593
									MGYG000230769	GOLJOBCP_03980	CSD
									MGYG000230769	GOLJOBCP_03982	Dodola_DolB
									MGYG000230769	GOLJOBCP_03990	SspH
									MGYG000230769	GOLJOBCP_04021	JetC_III
									MGYG000230769	GOLJOBCP_04038	Type_II_MTases
									MGYG000230769	GOLJOBCP_04047	ZorB
									MGYG000230769	GOLJOBCP_04052	GajB_2
									MGYG000230769	GOLJOBCP_04072	CSD
									MGYG000230769	GOLJOBCP_04121	DarG
									MGYG000230769	GOLJOBCP_04122	drmC
									MGYG000230769	GOLJOBCP_04174	QatD
									MGYG000230769	GOLJOBCP_04188	PsyrTA_PsyrT
									MGYG000230769	GOLJOBCP_04235	RosmerTA_RmrA_2677172838
									MGYG000230778	ONEANLJC_00011	RosmerTA_RmrA_2677172838
									MGYG000230778	ONEANLJC_00018	RosmerTA_RmrA_2664250653
									MGYG000230778	ONEANLJC_00028	RosmerTA_RmrA_2677172838
									MGYG000230778	ONEANLJC_00080	Mokosh_TypeI_MkoA
									MGYG000230778	ONEANLJC_00100	RosmerTA_RmrA_2603008502
									MGYG000230778	ONEANLJC_00164	RosmerTA_RmrA_2677172838
									MGYG000230778	ONEANLJC_00184	RosmerTA_RmrA_2634932349
									MGYG000230778	ONEANLJC_00317	DndA
									MGYG000230778	ONEANLJC_00331	RosmerTA_RmrA_2603008502
									MGYG000230778	ONEANLJC_00344	ATPase_TOPRIM_COG3593
									MGYG000230778	ONEANLJC_00358	LmuB_SMC_Hydrolase_protease
									MGYG000230778	ONEANLJC_00396	DndA
									MGYG000230778	ONEANLJC_00430	Type_I_MTases
									MGYG000230778	ONEANLJC_00434	Type_I_S
									MGYG000230778	ONEANLJC_00435	DUF3800
									MGYG000230778	ONEANLJC_00436	Type_I_REases
									MGYG000230778	ONEANLJC_00442	brxP
									MGYG000230778	ONEANLJC_00461	DEDDh_I_II_III_IV_V_VI_1
									MGYG000230778	ONEANLJC_00476	Dodola_DolB
									MGYG000230778	ONEANLJC_00477	Dodola_DolB
									MGYG000230778	ONEANLJC_00491	cas9_II-A_1
									MGYG000230778	ONEANLJC_00492	cas1_I_II_III_IV_V_VI_5
									MGYG000230778	ONEANLJC_00493	cas2_I_II_III_IV_V_VI_11
									MGYG000230778	ONEANLJC_00494	csn2_II-A_3
									MGYG000230778	ONEANLJC_00511	Dodola_DolB
									MGYG000230778	ONEANLJC_00566	AG_E1_ThiF
									MGYG000230778	ONEANLJC_00588	AAA_21
									MGYG000230778	ONEANLJC_00596	ShosTA_ShosT
									MGYG000230778	ONEANLJC_00603	AAA_21
									MGYG000230778	ONEANLJC_00646	AAA_21
									MGYG000230778	ONEANLJC_00666	Mokosh_TypeI_MkoB2
									MGYG000230778	ONEANLJC_00689	Type_II_MTases
									MGYG000230778	ONEANLJC_00717	AAA_21
									MGYG000230778	ONEANLJC_00781	JetC_II
									MGYG000230778	ONEANLJC_00782	JetC_II
									MGYG000230778	ONEANLJC_00783	JetC_II
									MGYG000230778	ONEANLJC_00814	RosmerTA_RmrA_2623274509
									MGYG000230778	ONEANLJC_00854	Mokosh_TypeI_MkoB2
									MGYG000230778	ONEANLJC_00860	brxP
									MGYG000230778	ONEANLJC_00888	LmuB_SMC_Hydrolase_protease
									MGYG000230778	ONEANLJC_00925	LmuB_SMC_Hydrolase_protease
									MGYG000230778	ONEANLJC_00984	ATPase_TypeIA
									MGYG000230778	ONEANLJC_01037	Type_II_MTases
									MGYG000230778	ONEANLJC_01077	E2_II
									MGYG000230778	ONEANLJC_01117	Dodola_DolB
									MGYG000230778	ONEANLJC_01121	AAA_21
									MGYG000230778	ONEANLJC_01127	Dodola_DolB
									MGYG000230778	ONEANLJC_01139	LmuB_SMC_Cap4_nuclease_II
									MGYG000230778	ONEANLJC_01142	LmuB_SMC_Cap4_nuclease_II
									MGYG000230778	ONEANLJC_01167	RosmerTA_RmrA_2664250653
									MGYG000230778	ONEANLJC_01169	QatD
									MGYG000230778	ONEANLJC_01186	RosmerTA_RmrA_2603008502
									MGYG000230778	ONEANLJC_01221	ShosTA_ShosT
									MGYG000230778	ONEANLJC_01231	SspH
									MGYG000230778	ONEANLJC_01234	PsyrTA_PsyrT
									MGYG000230778	ONEANLJC_01249	PsyrTA_PsyrT
									MGYG000230778	ONEANLJC_01256	Type_II_MTases
									MGYG000230778	ONEANLJC_01296	MzaA
									MGYG000230778	ONEANLJC_01306	WYL_I_II_III_IV_V_VI_1
									MGYG000230778	ONEANLJC_01347	Mokosh_TypeI_MkoA
									MGYG000230778	ONEANLJC_01361	GajB_2
									MGYG000230778	ONEANLJC_01419	Type_II_MTases
									MGYG000230778	ONEANLJC_01424	LmuB_SMC_Mrr
									MGYG000230778	ONEANLJC_01444	ShosTA_ShosT
									MGYG000230778	ONEANLJC_01455	DndA
									MGYG000230778	ONEANLJC_01459	Shango_SngC
									MGYG000230778	ONEANLJC_01512	RosmerTA_RmrA_2634882613
									MGYG000230778	ONEANLJC_01522	GajB_2
									MGYG000230778	ONEANLJC_01524	AAA_21
									MGYG000230778	ONEANLJC_01543	RosmerTA_RmrA_2623274509
									MGYG000230778	ONEANLJC_01549	RosmerTA_RmrA_2623274509
									MGYG000230778	ONEANLJC_01564	RosmerTA_RmrA_2617826694
									MGYG000230778	ONEANLJC_01576	Type_IV_REases
									MGYG000230778	ONEANLJC_01580	Type_II_MTases
									MGYG000230778	ONEANLJC_01581	RosmerTA_RmrA_2617826694
									MGYG000230778	ONEANLJC_01693	PsyrTA_PsyrA
									MGYG000230778	ONEANLJC_01699	JetC_I
									MGYG000230778	ONEANLJC_01718	RT
									MGYG000230843	GBIKDPOE_00006	DarG
									MGYG000230843	GBIKDPOE_00044	QatD
									MGYG000230843	GBIKDPOE_00058	PsyrTA_PsyrT
									MGYG000230843	GBIKDPOE_00115	Menshen_NsnA
									MGYG000230843	GBIKDPOE_00119	Type_IV_REases
									MGYG000230843	GBIKDPOE_00157	ZorE
									MGYG000230843	GBIKDPOE_00244	AAA_21
									MGYG000230843	GBIKDPOE_00260	DndB
									MGYG000230843	GBIKDPOE_00299	CSD
									MGYG000230843	GBIKDPOE_00363	Shango_SngC
									MGYG000230843	GBIKDPOE_00544	AAA_21
									MGYG000230843	GBIKDPOE_00558	RosmerTA_RmrA_2634932349
									MGYG000230843	GBIKDPOE_00602	RosmerTA_RmrA_2677172838
									MGYG000230843	GBIKDPOE_00759	AAA_21
									MGYG000230843	GBIKDPOE_00792	AAA_21
									MGYG000230843	GBIKDPOE_00809	RosmerTA_RmrA_2662548665
									MGYG000230843	GBIKDPOE_00832	RosmerTA_RmrA_2676476075
									MGYG000230843	GBIKDPOE_00886	DEDDh_I_II_III_IV_V_VI_1
									MGYG000230843	GBIKDPOE_00900	PsyrTA_PsyrA
									MGYG000230843	GBIKDPOE_00976	AAA_21
									MGYG000230843	GBIKDPOE_01020	AAA_21
									MGYG000230843	GBIKDPOE_01061	AAA_21
									MGYG000230843	GBIKDPOE_01085	Mokosh_TypeI_MkoB
									MGYG000230843	GBIKDPOE_01130	Type_II_MTases
									MGYG000230843	GBIKDPOE_01147	CSD
									MGYG000230843	GBIKDPOE_01155	AAA_21
									MGYG000230843	GBIKDPOE_01202	DinG_IV-A_2
									MGYG000230843	GBIKDPOE_01217	CSD
									MGYG000230843	GBIKDPOE_01238	DEDDh_I_II_III_IV_V_VI_1
									MGYG000230843	GBIKDPOE_01288	E2_II
									MGYG000230843	GBIKDPOE_01311	DruM
									MGYG000230843	GBIKDPOE_01357	DEDDh_I_II_III_IV_V_VI_1
									MGYG000230843	GBIKDPOE_01374	Mokosh_TypeI_MkoA
									MGYG000230843	GBIKDPOE_01420	AAA_21
									MGYG000230843	GBIKDPOE_01473	Dynamins_LeoC
									MGYG000230843	GBIKDPOE_01506	Type_I_REases
									MGYG000230843	GBIKDPOE_01588	LmuB_SMC_Cap4_nuclease_II
									MGYG000230843	GBIKDPOE_01594	PsyrTA_PsyrT
									MGYG000230843	GBIKDPOE_01612	Type_II_MTases
									MGYG000230843	GBIKDPOE_01646	Type_II_MTases
									MGYG000230843	GBIKDPOE_01740	Shango_SngC
									MGYG000230843	GBIKDPOE_01797	RosmerTA_RmrA_2677172838
									MGYG000230843	GBIKDPOE_01848	MzaA
									MGYG000230843	GBIKDPOE_02100	GajB_2
									MGYG000230843	GBIKDPOE_02187	CSD
									MGYG000230843	GBIKDPOE_02227	RosmerTA_RmrA_2662548665
									MGYG000230843	GBIKDPOE_02272	AAA_21
									MGYG000230843	GBIKDPOE_02399	Type_II_REases
									MGYG000230843	GBIKDPOE_02452	Dodola_DolB
									MGYG000230843	GBIKDPOE_02453	Dodola_DolB
									MGYG000230843	GBIKDPOE_02491	WYL_I_II_III_IV_V_VI_1
									MGYG000230843	GBIKDPOE_02515	LmuB_SMC_Hydrolase_protease
									MGYG000230843	GBIKDPOE_02556	AAA_21
									MGYG000230843	GBIKDPOE_02620	DEDDh_I_II_III_IV_V_VI_1
									MGYG000230843	GBIKDPOE_02677	LmuB_SMC_Cap4_nuclease_II
									MGYG000230843	GBIKDPOE_02854	CSD
									MGYG000230843	GBIKDPOE_02863	ZorB
									MGYG000230843	GBIKDPOE_02990	ShosTA_ShosT
									MGYG000230843	GBIKDPOE_03015	Type_II_MTases
									MGYG000230843	GBIKDPOE_03086	ShosTA_ShosA
									MGYG000230843	GBIKDPOE_03116	Type_IV_REases
									MGYG000230843	GBIKDPOE_03117	Type_II_REases
									MGYG000230843	GBIKDPOE_03138	DndB
									MGYG000230843	GBIKDPOE_03139	DndC
									MGYG000230843	GBIKDPOE_03140	DndD
									MGYG000230843	GBIKDPOE_03141	DndE
									MGYG000230843	GBIKDPOE_03144	DptH
									MGYG000230843	GBIKDPOE_03145	DptG
									MGYG000230843	GBIKDPOE_03146	DptF
									MGYG000230843	GBIKDPOE_03273	DEDDh_I_II_III_IV_V_VI_1
									MGYG000230843	GBIKDPOE_03441	AAA_21
									MGYG000230843	GBIKDPOE_03477	PsyrTA_PsyrT
									MGYG000230843	GBIKDPOE_03490	Mokosh_TypeI_MkoB
									MGYG000230843	GBIKDPOE_03503	Shango_SngC
									MGYG000230843	GBIKDPOE_03504	DinG_IV-A_2
									MGYG000230843	GBIKDPOE_03534	AG_E1_ThiF
									MGYG000230843	GBIKDPOE_03572	AAA_21
									MGYG000230843	GBIKDPOE_03586	ATPase_TOPRIM_COG3593
									MGYG000230843	GBIKDPOE_03589	CSD
									MGYG000230843	GBIKDPOE_03591	Dodola_DolB
									MGYG000230843	GBIKDPOE_03598	SspH
									MGYG000230843	GBIKDPOE_03627	JetC_III
									MGYG000230843	GBIKDPOE_03644	Type_II_MTases
									MGYG000230843	GBIKDPOE_03657	GajB_2
									MGYG000230843	GBIKDPOE_03692	RosmerTA_RmrA_2603008502
									MGYG000230843	GBIKDPOE_03801	AAA_21
									MGYG000230843	GBIKDPOE_03808	JetC_III
									MGYG000230843	GBIKDPOE_03834	E2_II
									MGYG000230843	GBIKDPOE_03878	drmD
									MGYG000230843	GBIKDPOE_03957	QatD
									MGYG000230843	GBIKDPOE_03965	Type_II_MTases
									MGYG000230843	GBIKDPOE_04052	DndA
									MGYG000230843	GBIKDPOE_04086	Type_II_MTases
									MGYG000230843	GBIKDPOE_04087	Shango_SngC
									MGYG000230843	GBIKDPOE_04098	AG_E1_ThiF
									MGYG000230843	GBIKDPOE_04146	brxP
									MGYG000230843	GBIKDPOE_04149	brxP
									MGYG000230843	GBIKDPOE_04160	MzaA
									MGYG000230843	GBIKDPOE_04233	Dodola_DolB
									MGYG000230843	GBIKDPOE_04244	ZorB
									MGYG000230843	GBIKDPOE_04318	Dynamins_LeoC
									MGYG000230843	GBIKDPOE_04331	LmuB_SMC_PDDEXK
									MGYG000230843	GBIKDPOE_04372	RosmerTA_RmrA_2664250653
									MGYG000230843	GBIKDPOE_04398	Dodola_DolB
									MGYG000230843	GBIKDPOE_04545	GajB_2
									MGYG000230843	GBIKDPOE_04547	Shango_SngC
									MGYG000230843	GBIKDPOE_04637	AG_E1_ThiF
									MGYG000230843	GBIKDPOE_04666	QatD
									MGYG000230843	GBIKDPOE_04680	PsyrTA_PsyrT
									MGYG000230843	GBIKDPOE_04696	GajB_2
									MGYG000230849	JJBHDKDP_00027	RosmerTA_RmrA_2677172838
									MGYG000230849	JJBHDKDP_00074	Mokosh_TypeI_MkoA
									MGYG000230849	JJBHDKDP_00091	Type_II_REases
									MGYG000230849	JJBHDKDP_00113	DEDDh_I_II_III_IV_V_VI_1
									MGYG000230849	JJBHDKDP_00128	Type_III_REases
									MGYG000230849	JJBHDKDP_00148	QatD
									MGYG000230849	JJBHDKDP_00162	Dodola_DolB
									MGYG000230849	JJBHDKDP_00257	DndA
									MGYG000230849	JJBHDKDP_00316	AAA_21
									MGYG000230849	JJBHDKDP_00376	ShosTA_ShosT
									MGYG000230849	JJBHDKDP_00384	LmuB_SMC_Mrr
									MGYG000230849	JJBHDKDP_00442	LmuB_SMC_Hydrolase_protease
									MGYG000230849	JJBHDKDP_00447	SspH
									MGYG000230849	JJBHDKDP_00520	RosmerTA_RmrA_2677172838
									MGYG000230849	JJBHDKDP_00561	WYL_I_II_III_IV_V_VI_4
									MGYG000230849	JJBHDKDP_00563	cas3_I_5
									MGYG000230849	JJBHDKDP_00564	cas5_I-C_11
									MGYG000230849	JJBHDKDP_00565	cas8c_I-C_4
									MGYG000230849	JJBHDKDP_00566	cas7_I-C_13
									MGYG000230849	JJBHDKDP_00567	cas4_I_II_III_IV_V_VI_6
									MGYG000230849	JJBHDKDP_00568	cas1_I_II_III_IV_V_VI_6
									MGYG000230849	JJBHDKDP_00569	cas2_I_II_III_IV_V_VI_3
									MGYG000230849	JJBHDKDP_00588	Olokun_OloA
									MGYG000230849	JJBHDKDP_00613	MzaA
									MGYG000230849	JJBHDKDP_00645	AAA_21
									MGYG000230849	JJBHDKDP_00647	AAA_21
									MGYG000230849	JJBHDKDP_00724	ATPase_TypeIA
									MGYG000230849	JJBHDKDP_00737	RosmerTA_RmrA_2634932349
									MGYG000230849	JJBHDKDP_00744	Type_II_MTases
									MGYG000230849	JJBHDKDP_00745	Type_II_REases
									MGYG000230849	JJBHDKDP_00746	GajA
									MGYG000230849	JJBHDKDP_00747	GajB_2
									MGYG000230849	JJBHDKDP_00748	Avs1A
									MGYG000230849	JJBHDKDP_00759	Mokosh_TypeI_MkoB2
									MGYG000230849	JJBHDKDP_00763	RosmerTA_RmrA_2677172838
									MGYG000230849	JJBHDKDP_00805	RosmerTA_RmrA_2603008502
									MGYG000230849	JJBHDKDP_00854	ShosTA_ShosT
									MGYG000230849	JJBHDKDP_00864	RosmerTA_RmrA_2603008502
									MGYG000230849	JJBHDKDP_00894	RosmerTA_RmrA_2664250653
									MGYG000230849	JJBHDKDP_00937	AAA_21
									MGYG000230849	JJBHDKDP_00951	RosmerTA_RmrA_2662548665
									MGYG000230849	JJBHDKDP_00997	Mokosh_TypeI_MkoA
									MGYG000230849	JJBHDKDP_01009	RosmerTA_RmrA_2677172838
									MGYG000230849	JJBHDKDP_01039	DndA
									MGYG000230849	JJBHDKDP_01052	RosmerTA_RmrA_2634882613
									MGYG000230849	JJBHDKDP_01202	ShosTA_ShosT
									MGYG000230849	JJBHDKDP_01206	ShosTA_ShosT
									MGYG000230849	JJBHDKDP_01226	Dodola_DolB
									MGYG000230849	JJBHDKDP_01262	PsyrTA_PsyrT
									MGYG000230849	JJBHDKDP_01274	Type_II_MTases
									MGYG000230849	JJBHDKDP_01334	Dodola_DolB
									MGYG000230849	JJBHDKDP_01374	GajB_2
									MGYG000230849	JJBHDKDP_01408	Dodola_DolB
									MGYG000230849	JJBHDKDP_01449	AAA_21
									MGYG000230849	JJBHDKDP_01489	WYL_I_II_III_IV_V_VI_1
									MGYG000230849	JJBHDKDP_01490	ATPase_TOPRIM_COG3593
									MGYG000230849	JJBHDKDP_01491	Type_II_MTases
									MGYG000230849	JJBHDKDP_01520	ShosTA_ShosA
									MGYG000230849	JJBHDKDP_01536	RosmerTA_RmrA_2634932349
									MGYG000230849	JJBHDKDP_01585	CSD
									MGYG000230849	JJBHDKDP_01596	JetC_I
									MGYG000230849	JJBHDKDP_01602	PsyrTA_PsyrA
									MGYG000230849	JJBHDKDP_01661	PsyrTA_PsyrT
									MGYG000230849	JJBHDKDP_01676	Dodola_DolB
									MGYG000230849	JJBHDKDP_01680	AAA_21
									MGYG000230849	JJBHDKDP_01686	Dodola_DolB
									MGYG000230849	JJBHDKDP_01697	GajB_2
									MGYG000230849	JJBHDKDP_01703	SspH
									MGYG000230849	JJBHDKDP_01704	Avs1A
									MGYG000230849	JJBHDKDP_01712	AG_E1_ThiF
									MGYG000230849	JJBHDKDP_01778	RosmerTA_RmrA_2677172838
									MGYG000230849	JJBHDKDP_01796	AAA_21
									MGYG000230849	JJBHDKDP_01802	Mokosh_TypeI_MkoA
									MGYG000230849	JJBHDKDP_01807	RosmerTA_RmrA_2603008502
									MGYG000230849	JJBHDKDP_01848	RosmerTA_RmrA_2677172838
									MGYG000230849	JJBHDKDP_01887	RosmerTA_RmrA_2677172838
									MGYG000230849	JJBHDKDP_01910	IetA
									MGYG000230849	JJBHDKDP_01915	AAA_21
									MGYG000230849	JJBHDKDP_01922	RosmerTA_RmrA_2753529055
									MGYG000230849	JJBHDKDP_01941	Type_II_MTases
									MGYG000230855	JIJBJNDO_00019	RosmerTA_RmrA_2600853143
									MGYG000230855	JIJBJNDO_00036	ZorB
									MGYG000230855	JIJBJNDO_00049	Shango_SngC
									MGYG000230855	JIJBJNDO_00080	DarG
									MGYG000230855	JIJBJNDO_00113	Dodola_DolB
									MGYG000230855	JIJBJNDO_00123	RosmerTA_RmrA_2617826694
									MGYG000230855	JIJBJNDO_00128	LmuB_SMC_Hydrolase_protease
									MGYG000230855	JIJBJNDO_00146	AAA_21
									MGYG000230855	JIJBJNDO_00159	ZorB
									MGYG000230855	JIJBJNDO_00178	Avs1A
									MGYG000230855	JIJBJNDO_00180	SspE
									MGYG000230855	JIJBJNDO_00231	Type_III_REases
									MGYG000230855	JIJBJNDO_00233	Type_III_MTases
									MGYG000230855	JIJBJNDO_00236	drmD
									MGYG000230855	JIJBJNDO_00237	RosmerTA_RmrA_2677172838
									MGYG000230855	JIJBJNDO_00241	ShosTA_ShosT
									MGYG000230855	JIJBJNDO_00242	ShosTA_ShosA
									MGYG000230855	JIJBJNDO_00244	WYL_I_II_III_IV_V_VI_4
									MGYG000230855	JIJBJNDO_00246	IetA
									MGYG000230855	JIJBJNDO_00275	GajB_2
									MGYG000230855	JIJBJNDO_00331	AAA_21
									MGYG000230855	JIJBJNDO_00420	LmuB_SMC_Cap4_nuclease_II
									MGYG000230855	JIJBJNDO_00446	RosmerTA_RmrA_2676476075
									MGYG000230855	JIJBJNDO_00497	Dodola_DolB
									MGYG000230855	JIJBJNDO_00526	Mokosh_TypeII_MkoC
									MGYG000230855	JIJBJNDO_00644	SspH
									MGYG000230855	JIJBJNDO_00649	AAA_21
									MGYG000230855	JIJBJNDO_00677	JetD_I
									MGYG000230855	JIJBJNDO_00678	JetC_I
									MGYG000230855	JIJBJNDO_00679	JetB_I
									MGYG000230855	JIJBJNDO_00680	JetA_I
									MGYG000230855	JIJBJNDO_00683	AAA_21
									MGYG000230855	JIJBJNDO_00686	RT_I_II_III_IV_V_VI_1
									MGYG000230855	JIJBJNDO_00761	Dodola_DolB
									MGYG000230855	JIJBJNDO_00784	Type_II_REases
									MGYG000230855	JIJBJNDO_00788	Type_II_MTases
									MGYG000230855	JIJBJNDO_00789	RosmerTA_RmrA_2623274509
									MGYG000230855	JIJBJNDO_00796	ShosTA_ShosT
									MGYG000230855	JIJBJNDO_00894	Type_II_MTases
									MGYG000230855	JIJBJNDO_00988	E2_II
									MGYG000230855	JIJBJNDO_01026	ThsB_Global
									MGYG000230855	JIJBJNDO_01027	ThsB_Global
									MGYG000230855	JIJBJNDO_01028	ThsB_Global
									MGYG000230855	JIJBJNDO_01031	Type_II_MTases
									MGYG000230855	JIJBJNDO_01041	LmuB_SMC_Cap4_nuclease_II
									MGYG000230855	JIJBJNDO_01077	AG_E1_ThiF
									MGYG000230855	JIJBJNDO_01147	JetC_II
									MGYG000230855	JIJBJNDO_01165	Type_I_S
									MGYG000230855	JIJBJNDO_01206	ShosTA_ShosT
									MGYG000230855	JIJBJNDO_01207	ShosTA_ShosT
									MGYG000230855	JIJBJNDO_01223	RT_I_II_III_IV_V_VI_1
									MGYG000230855	JIJBJNDO_01233	LmuB_SMC_Hydrolase_protease
									MGYG000230855	JIJBJNDO_01292	RosmerTA_RmrA_2753529055
									MGYG000230855	JIJBJNDO_01294	AAA_15
									MGYG000230855	JIJBJNDO_01322	Type_I_REases
									MGYG000230855	JIJBJNDO_01337	Type_II_REases
									MGYG000230855	JIJBJNDO_01426	RosmerTA_RmrA_2677172838
									MGYG000230855	JIJBJNDO_01491	GajB_2
									MGYG000230855	JIJBJNDO_01500	AG_E1_ThiF
									MGYG000230855	JIJBJNDO_01545	PsyrTA_PsyrT
									MGYG000230855	JIJBJNDO_01578	ShosTA_ShosA
									MGYG000230855	JIJBJNDO_01606	Type_II_MTases
									MGYG000230855	JIJBJNDO_01649	PsyrTA_PsyrT
									MGYG000230855	JIJBJNDO_01750	RosmerTA_RmrA_2603008502
									MGYG000230855	JIJBJNDO_01769	MzaA
									MGYG000230855	JIJBJNDO_01876	AAA_15
									MGYG000230855	JIJBJNDO_01878	DEDDh_I_II_III_IV_V_VI_1
									MGYG000230855	JIJBJNDO_02012	AG_E1_ThiF
									MGYG000230855	JIJBJNDO_02072	Type_II_MTases
									MGYG000230855	JIJBJNDO_02078	Menshen_NsnC_2525488910
									MGYG000230855	JIJBJNDO_02079	RosmerTA_RmrA_2623274509
									MGYG000230855	JIJBJNDO_02104	RosmerTA_RmrA_2677172838
									MGYG000230855	JIJBJNDO_02155	Type_I_REases
									MGYG000230855	JIJBJNDO_02302	Type_I_REases
									MGYG000230855	JIJBJNDO_02317	cas9_II-A_II-B_II-C_1
									MGYG000230855	JIJBJNDO_02319	cas1_I_II_III_IV_V_VI_5
									MGYG000230855	JIJBJNDO_02320	cas2_I_II_III_IV_V_VI_6
									MGYG000230855	JIJBJNDO_02347	LmuB_SMC_Hydrolase_protease
									MGYG000230855	JIJBJNDO_02513	ZorB
									MGYG000230855	JIJBJNDO_02610	Type_II_MTases
									MGYG000230855	JIJBJNDO_02616	Type_II_MTases
									MGYG000230855	JIJBJNDO_02617	Type_II_REases
									MGYG000230855	JIJBJNDO_02618	Type_II_REases
									MGYG000230855	JIJBJNDO_02620	drmC
									MGYG000230855	JIJBJNDO_02663	Mokosh_TypeI_MkoA
									MGYG000230855	JIJBJNDO_02870	PD_DExK_I_II_III_IV_V_VI_1
									MGYG000230855	JIJBJNDO_02906	Phosphoribosyltransferase
									MGYG000230855	JIJBJNDO_02909	DUF4435
									MGYG000230855	JIJBJNDO_02910	AAA_21
									MGYG000230855	JIJBJNDO_02918	Mokosh_TypeI_MkoA
									MGYG000230855	JIJBJNDO_02936	QatD
									MGYG000230855	JIJBJNDO_02948	RosmerTA_RmrA_2676476075
									MGYG000230855	JIJBJNDO_02957	IetA
									MGYG000230855	JIJBJNDO_03020	DruC
									MGYG000230855	JIJBJNDO_03055	PsyrTA_PsyrT
									MGYG000230855	JIJBJNDO_03094	GajB_2
									MGYG000230855	JIJBJNDO_03151	Type_II_MTases
									MGYG000230855	JIJBJNDO_03152	Dodola_DolB
									MGYG000230855	JIJBJNDO_03158	Shango_SngC
									MGYG000230855	JIJBJNDO_03208	DEDDh_I_II_III_IV_V_VI_1
									MGYG000230855	JIJBJNDO_03211	PsyrTA_PsyrT
									MGYG000230855	JIJBJNDO_03254	RT_I_II_III_IV_V_VI_1
									MGYG000230855	JIJBJNDO_03273	RosmerTA_RmrA_2676476075
									MGYG000230855	JIJBJNDO_03282	Mokosh_TypeI_MkoB2
									MGYG000230855	JIJBJNDO_03331	DndA
									MGYG000230855	JIJBJNDO_03468	cas3_I_5
									MGYG000230855	JIJBJNDO_03470	cas5_I-C_5
									MGYG000230855	JIJBJNDO_03471	cas8c_I-C_4
									MGYG000230855	JIJBJNDO_03472	cas7_I-C_7
									MGYG000230855	JIJBJNDO_03473	cas4_I_II_III_IV_V_VI_6
									MGYG000230855	JIJBJNDO_03474	cas1_I_II_III_IV_V_VI_6
									MGYG000230855	JIJBJNDO_03475	cas2_I_II_III_IV_V_VI_3
									MGYG000230855	JIJBJNDO_03497	WYL_I_II_III_IV_V_VI_1
									MGYG000230855	JIJBJNDO_03498	Type_I_REases
									MGYG000230855	JIJBJNDO_03499	PD_DExK_I_II_III_IV_V_VI_1
									MGYG000230855	JIJBJNDO_03500	Type_I_S
									MGYG000230855	JIJBJNDO_03501	Type_I_MTases
									MGYG000230855	JIJBJNDO_03538	Shango_SngC
									MGYG000230855	JIJBJNDO_03559	Type_II_REases
									MGYG000230855	JIJBJNDO_03567	PsyrTA_PsyrT
									MGYG000230855	JIJBJNDO_03568	Dodola_DolB
									MGYG000230855	JIJBJNDO_03631	ShosTA_ShosA
									MGYG000230855	JIJBJNDO_03671	ShosTA_ShosT
									MGYG000230855	JIJBJNDO_03703	QatD
									MGYG000230855	JIJBJNDO_03832	Type_II_MTases
									MGYG000230855	JIJBJNDO_04006	Type_II_MTases
									MGYG000230855	JIJBJNDO_04008	PsyrTA_PsyrT
									MGYG000230855	JIJBJNDO_04083	ShosTA_ShosT
									MGYG000230855	JIJBJNDO_04122	LmuB_SMC_Hydrolase_protease
									MGYG000230855	JIJBJNDO_04177	AG_E1_ThiF
									MGYG000230857	FPIICCCE_00025	DEDDh_I_II_III_IV_V_VI_1
									MGYG000230857	FPIICCCE_00070	RosmerTA_RmrA_2623274509
									MGYG000230857	FPIICCCE_00071	RosmerTA_RmrA_2677172838
									MGYG000230857	FPIICCCE_00118	brxP
									MGYG000230857	FPIICCCE_00152	Dodola_DolB
									MGYG000230857	FPIICCCE_00153	PsyrTA_PsyrT
									MGYG000230857	FPIICCCE_00160	Type_II_REases
									MGYG000230857	FPIICCCE_00169	RT_I_II_III_IV_V_VI_1
									MGYG000230857	FPIICCCE_00180	PtuB
									MGYG000230857	FPIICCCE_00181	PtuA
									MGYG000230857	FPIICCCE_00212	drmC
									MGYG000230857	FPIICCCE_00223	QatD
									MGYG000230857	FPIICCCE_00240	Mokosh_TypeI_MkoA
									MGYG000230857	FPIICCCE_00280	RosmerTA_RmrA_2677172838
									MGYG000230857	FPIICCCE_00315	PD_DExK_I_II_III_IV_V_VI_1
									MGYG000230857	FPIICCCE_00384	Dodola_DolB
									MGYG000230857	FPIICCCE_00457	RosmerTA_RmrA_2603008502
									MGYG000230857	FPIICCCE_00472	ShosTA_ShosT
									MGYG000230857	FPIICCCE_00606	RosmerTA_RmrA_2634882613
									MGYG000230857	FPIICCCE_00621	Type_II_MTases
									MGYG000230857	FPIICCCE_00626	PD_DExK_I_II_III_IV_V_VI_1
									MGYG000230857	FPIICCCE_00667	AAA_21
									MGYG000230857	FPIICCCE_00670	JetC_I
									MGYG000230857	FPIICCCE_00704	ThsB_Global
									MGYG000230857	FPIICCCE_00705	ThsB_Global
									MGYG000230857	FPIICCCE_00707	ThsB_Global
									MGYG000230857	FPIICCCE_00708	ThsB_Global
									MGYG000230857	FPIICCCE_00770	RosmerTA_RmrA_2623274509
									MGYG000230857	FPIICCCE_00772	cas2_I_II_III_IV_V_VI_6
									MGYG000230857	FPIICCCE_00773	cas1_I_II_III_IV_V_VI_5
									MGYG000230857	FPIICCCE_00775	cas9_II-A_II-B_II-C_1
									MGYG000230857	FPIICCCE_00777	PsyrTA_PsyrA
									MGYG000230857	FPIICCCE_00812	EcoprrI
									MGYG000230857	FPIICCCE_00813	Type_I_S
									MGYG000230857	FPIICCCE_00865	ThsB_Global
									MGYG000230857	FPIICCCE_00866	ThsB_Global
									MGYG000230857	FPIICCCE_00867	ThsB_Global
									MGYG000230857	FPIICCCE_00870	Type_II_MTases
									MGYG000230857	FPIICCCE_01005	Shango_SngC
									MGYG000230857	FPIICCCE_01036	AAA_21
									MGYG000230857	FPIICCCE_01195	PsyrTA_PsyrT
									MGYG000230857	FPIICCCE_01281	PsyrTA_PsyrT
									MGYG000230857	FPIICCCE_01397	Type_I_REases
									MGYG000230857	FPIICCCE_01398	DndB
									MGYG000230857	FPIICCCE_01399	Type_II_MTases
									MGYG000230857	FPIICCCE_01427	GajB_2
									MGYG000230857	FPIICCCE_01436	AG_E1_ThiF
									MGYG000230857	FPIICCCE_01539	DEDDh_I_II_III_IV_V_VI_1
									MGYG000230857	FPIICCCE_01554	MzaA
									MGYG000230857	FPIICCCE_01558	ShosTA_ShosA
									MGYG000230857	FPIICCCE_01559	RosmerTA_RmrA_2664250653
									MGYG000230857	FPIICCCE_01562	AbiEii
									MGYG000230857	FPIICCCE_01570	RT_I_II_III_IV_V_VI_1
									MGYG000230857	FPIICCCE_01572	RT_I_II_III_IV_V_VI_1
									MGYG000230857	FPIICCCE_01651	AAA_21
									MGYG000230857	FPIICCCE_01679	AAA_21
									MGYG000230857	FPIICCCE_01696	SspH
									MGYG000230857	FPIICCCE_01714	RT_Tot
									MGYG000230857	FPIICCCE_01715	Mokosh_TypeI_MkoA
									MGYG000230857	FPIICCCE_01736	E2_II
									MGYG000230857	FPIICCCE_01810	Dodola_DolB
									MGYG000230857	FPIICCCE_01811	Type_II_MTases
									MGYG000230857	FPIICCCE_01826	LmuA_effector_Mrr
									MGYG000230857	FPIICCCE_01832	WYL_I_II_III_IV_V_VI_1
									MGYG000230857	FPIICCCE_01838	JetC_III
									MGYG000230857	FPIICCCE_01930	Type_II_REases
									MGYG000230857	FPIICCCE_01936	Shango_SngC
									MGYG000230857	FPIICCCE_02093	WYL_I_II_III_IV_V_VI_1
									MGYG000230857	FPIICCCE_02253	Mokosh_TypeI_MkoA
									MGYG000230857	FPIICCCE_02255	Type_I_REases
									MGYG000230857	FPIICCCE_02256	Type_I_MTases
									MGYG000230857	FPIICCCE_02257	Type_I_S
									MGYG000230857	FPIICCCE_02260	Type_I_S
									MGYG000230857	FPIICCCE_02261	Type_I_S
									MGYG000230857	FPIICCCE_02263	Uzume_UzuA
									MGYG000230857	FPIICCCE_02264	RosmerTA_RmrA_2603008502
									MGYG000230857	FPIICCCE_02265	RosmerTA_RmrA_2603008502
									MGYG000230857	FPIICCCE_02268	HEPN
									MGYG000230857	FPIICCCE_02299	RosmerTA_RmrA_2662548665
									MGYG000230857	FPIICCCE_02382	LmuB_SMC_Cap4_nuclease_II
									MGYG000230857	FPIICCCE_02385	ZorB
									MGYG000230857	FPIICCCE_02419	LmuB_SMC_Cap4_nuclease_II
									MGYG000230857	FPIICCCE_02434	LmuB_SMC_Lipase
									MGYG000230857	FPIICCCE_02440	RosmerTA_RmrA_2623274509
									MGYG000230857	FPIICCCE_02441	RosmerTA_RmrA_2603008502
									MGYG000230857	FPIICCCE_02590	Type_II_MTases
									MGYG000230857	FPIICCCE_02591	Type_II_REases
									MGYG000230857	FPIICCCE_02665	Dodola_DolB
									MGYG000230857	FPIICCCE_02692	Type_IIG
									MGYG000230857	FPIICCCE_02693	drmD
									MGYG000230857	FPIICCCE_02838	RosmerTA_RmrA_2664250653
									MGYG000230857	FPIICCCE_02892	PD_DExK_I_II_III_IV_V_VI_1
									MGYG000230857	FPIICCCE_03015	Mokosh_TypeI_MkoA
									MGYG000230857	FPIICCCE_03062	DUF4435
									MGYG000230857	FPIICCCE_03063	AAA_21
									MGYG000230857	FPIICCCE_03077	IetA
									MGYG000230857	FPIICCCE_03130	Type_II_MTases
									MGYG000230857	FPIICCCE_03260	AAA_15
									MGYG000230857	FPIICCCE_03262	DEDDh_I_II_III_IV_V_VI_1
									MGYG000230857	FPIICCCE_03471	DndA
									MGYG000230857	FPIICCCE_03487	Type_II_REases
									MGYG000230857	FPIICCCE_03538	ZorD
									MGYG000230857	FPIICCCE_03561	ZorB
									MGYG000230857	FPIICCCE_03607	AbiEii
									MGYG000230857	FPIICCCE_03627	E2_II
									MGYG000230857	FPIICCCE_03686	PsyrTA_PsyrT
									MGYG000230857	FPIICCCE_03694	AAA_21
									MGYG000230857	FPIICCCE_03845	RosmerTA_RmrA_2603008502
									MGYG000230857	FPIICCCE_03928	ZorB
									MGYG000230857	FPIICCCE_03933	HEPN
									MGYG000230857	FPIICCCE_04064	GajB_2
									MGYG000230857	FPIICCCE_04079	PsyrTA_PsyrT
									MGYG000230857	FPIICCCE_04089	ShosTA_ShosT
									MGYG000230857	FPIICCCE_04104	RosmerTA_RmrA_2677172838
									MGYG000230857	FPIICCCE_04142	LmuB_SMC_Hydrolase_protease
									MGYG000230857	FPIICCCE_04240	ZorB
									MGYG000230857	FPIICCCE_04252	PD_DExK_I_II_III_IV_V_VI_1
									MGYG000230857	FPIICCCE_04383	RT_I_II_III_IV_V_VI_1
									MGYG000230857	FPIICCCE_04412	brxP
									MGYG000230857	FPIICCCE_04496	Menshen_NsnC_2617187710
									MGYG000230857	FPIICCCE_04497	RosmerTA_RmrA_2677172838
									MGYG000230857	FPIICCCE_04505	drmD
									MGYG000230857	FPIICCCE_04507	Type_III_MTases
									MGYG000230857	FPIICCCE_04508	Type_III_REases
									MGYG000230857	FPIICCCE_04509	ATPase_TOPRIM_COG3593
									MGYG000230857	FPIICCCE_04510	Type_II_MTases
									MGYG000230857	FPIICCCE_04569	LmuB_SMC_Cap4_nuclease_II
									MGYG000230857	FPIICCCE_04628	SduA
									MGYG000230857	FPIICCCE_04693	LmuB_SMC_Hydrolase_protease
									MGYG000230857	FPIICCCE_04717	Type_II_MTases
									MGYG000230857	FPIICCCE_04723	Dynamins_LeoC
									MGYG000230857	FPIICCCE_04802	AG_E1_ThiF
									MGYG000230857	FPIICCCE_04809	RosmerTA_RmrA_2662548665
									MGYG000230857	FPIICCCE_04814	GajB_3
									MGYG000230857	FPIICCCE_04825	RosmerTA_RmrA_2677172838
									MGYG000230916	NICBMDME_00062	Mokosh_TypeI_MkoA
									MGYG000230916	NICBMDME_00087	Type_II_REases
									MGYG000230916	NICBMDME_00142	LmuB_SMC_Hydrolase_protease
									MGYG000230916	NICBMDME_00189	RosmerTA_RmrA_2676476075
									MGYG000230916	NICBMDME_00243	Type_I_REases
									MGYG000230916	NICBMDME_00419	SspH
									MGYG000230916	NICBMDME_00435	DEDDh_I_II_III_IV_V_VI_1
									MGYG000230916	NICBMDME_00455	ZorB
									MGYG000230916	NICBMDME_00471	ShosTA_ShosT
									MGYG000230916	NICBMDME_00536	RosmerTA_RmrA_2662548665
									MGYG000230916	NICBMDME_00538	Type_I_MTases
									MGYG000230916	NICBMDME_00539	Type_I_S
									MGYG000230916	NICBMDME_00541	Type_I_REases
									MGYG000230916	NICBMDME_00542	AbiH
									MGYG000230916	NICBMDME_00551	ATPase_TOPRIM_COG3593
									MGYG000230916	NICBMDME_00562	Type_I_REases
									MGYG000230916	NICBMDME_00621	Type_II_MTases
									MGYG000230916	NICBMDME_00653	Shango_SngC
									MGYG000230916	NICBMDME_00662	Type_IIG
									MGYG000230916	NICBMDME_00690	ShosTA_ShosA
									MGYG000230916	NICBMDME_00700	AG_E1_ThiF
									MGYG000230916	NICBMDME_00748	Mokosh_TypeI_MkoB
									MGYG000230916	NICBMDME_00771	AAA_15
									MGYG000230916	NICBMDME_00774	DEDDh_I_II_III_IV_V_VI_1
									MGYG000230916	NICBMDME_00792	GajB_2
									MGYG000230916	NICBMDME_00813	Type_II_MTases
									MGYG000230916	NICBMDME_00817	RT_I_II_III_IV_V_VI_1
									MGYG000230916	NICBMDME_00921	LmuB_SMC_Cap4_nuclease_II
									MGYG000230916	NICBMDME_00924	PsyrTA_PsyrT
									MGYG000230916	NICBMDME_00997	Dodola_DolB
									MGYG000230916	NICBMDME_00998	Type_II_REases
									MGYG000230916	NICBMDME_01061	PsyrTA_PsyrT
									MGYG000230916	NICBMDME_01134	Type_II_MTases
									MGYG000230916	NICBMDME_01135	PD_DExK_I_II_III_IV_V_VI_1
									MGYG000230916	NICBMDME_01168	RT_I_II_III_IV_V_VI_1
									MGYG000230916	NICBMDME_01187	WYL_I_II_III_IV_V_VI_1
									MGYG000230916	NICBMDME_01241	LmuB_SMC_Cap4_nuclease_II
									MGYG000230916	NICBMDME_01286	AAA_21
									MGYG000230916	NICBMDME_01291	ZorB
									MGYG000230916	NICBMDME_01302	MzaA
									MGYG000230916	NICBMDME_01316	Type_I_REases
									MGYG000230916	NICBMDME_01358	Abi_2
									MGYG000230916	NICBMDME_01366	RosmerTA_RmrA_2634932349
									MGYG000230916	NICBMDME_01368	Type_I_REases
									MGYG000230916	NICBMDME_01369	Type_I_MTases
									MGYG000230916	NICBMDME_01370	PD_DExK_I_II_III_IV_V_VI_1
									MGYG000230916	NICBMDME_01371	Type_I_S
									MGYG000230916	NICBMDME_01372	Type_I_S
									MGYG000230916	NICBMDME_01391	Dodola_DolB
									MGYG000230916	NICBMDME_01452	E2_II
									MGYG000230916	NICBMDME_01466	Type_II_MTases
									MGYG000230916	NICBMDME_01467	Type_II_REases
									MGYG000230916	NICBMDME_01468	Type_II_MTases
									MGYG000230916	NICBMDME_01548	PsyrTA_PsyrT
									MGYG000230916	NICBMDME_01573	ShosTA_ShosT
									MGYG000230916	NICBMDME_01584	PsyrTA_PsyrA
									MGYG000230916	NICBMDME_01684	JetC_II
									MGYG000230916	NICBMDME_01724	WYL_I_II_III_IV_V_VI_1
									MGYG000230916	NICBMDME_01729	DndA
									MGYG000230916	NICBMDME_01769	PsyrTA_PsyrT
									MGYG000230916	NICBMDME_01836	JetC_III
									MGYG000230916	NICBMDME_01848	LmuB_SMC_Hydrolase_protease
									MGYG000230916	NICBMDME_01877	LmuB_SMC_Hydrolase_protease
									MGYG000230916	NICBMDME_01904	QatD
									MGYG000230916	NICBMDME_01927	IetA
									MGYG000230916	NICBMDME_01962	pglZ3
									MGYG000230916	NICBMDME_01984	JetC_II
									MGYG000230916	NICBMDME_02111	Type_II_MTases
									MGYG000230916	NICBMDME_02213	PD_DExK_I_II_III_IV_V_VI_1
									MGYG000230916	NICBMDME_02294	ShosTA_ShosT
									MGYG000230916	NICBMDME_02296	Type_II_MTases
									MGYG000230916	NICBMDME_02364	RosmerTA_RmrA_2617826694
									MGYG000230916	NICBMDME_02365	Type_I_REases
									MGYG000230916	NICBMDME_02366	Type_I_MTases
									MGYG000230916	NICBMDME_02381	Type_I_S
									MGYG000230916	NICBMDME_02383	PD_DExK_I_II_III_IV_V_VI_1
									MGYG000230916	NICBMDME_02384	Type_I_MTases
									MGYG000230916	NICBMDME_02385	Type_I_REases
									MGYG000230916	NICBMDME_02386	RosmerTA_RmrA_2677172838
									MGYG000230916	NICBMDME_02389	RosmerTA_RmrA_2585209417
									MGYG000230916	NICBMDME_02390	RosmerTA_RmrA_2623274509
									MGYG000230916	NICBMDME_02477	AG_E1_ThiF
									MGYG000230916	NICBMDME_02499	Type_I_REases
									MGYG000230916	NICBMDME_02519	TIR
									MGYG000230916	NICBMDME_02608	AG_E1_ThiF
									MGYG000230916	NICBMDME_02643	Type_I_REases
									MGYG000230916	NICBMDME_02646	Type_I_S
									MGYG000230916	NICBMDME_02647	Type_I_MTases
									MGYG000230916	NICBMDME_02698	Type_II_MTases
									MGYG000230916	NICBMDME_02718	Type_IV_REases
									MGYG000230916	NICBMDME_02741	ZorB
									MGYG000230916	NICBMDME_02777	Shango_SngC
									MGYG000230916	NICBMDME_02780	Dodola_DolB
									MGYG000230916	NICBMDME_02781	Type_II_MTases
									MGYG000230916	NICBMDME_02791	Type_IV_REases
									MGYG000230916	NICBMDME_02792	Type_IV_REases
									MGYG000230916	NICBMDME_02800	Shango_SngC
									MGYG000230916	NICBMDME_02867	DUF4435
									MGYG000230916	NICBMDME_02868	AAA_21
									MGYG000230916	NICBMDME_02870	Mokosh_TypeI_MkoA
									MGYG000230916	NICBMDME_02888	GajB_2
									MGYG000230916	NICBMDME_02951	PsyrTA_PsyrT
									MGYG000230916	NICBMDME_02952	Dodola_DolB
									MGYG000230916	NICBMDME_03131	DarG
									MGYG000230916	NICBMDME_03160	brxP
									MGYG000230916	NICBMDME_03226	LmuB_SMC_Hydrolase_protease
									MGYG000230916	NICBMDME_03262	GajB_2
									MGYG000230946	KKDIGCDD_00012	Dodola_DolB
									MGYG000230946	KKDIGCDD_00088	Type_II_MTases
									MGYG000230946	KKDIGCDD_00126	ATPase_TOPRIM_COG3593
									MGYG000230946	KKDIGCDD_00257	RosmerTA_RmrA_2662548665
									MGYG000230946	KKDIGCDD_00301	ZorB
									MGYG000230946	KKDIGCDD_00411	Dodola_DolB
									MGYG000230946	KKDIGCDD_00458	Hydrolase
									MGYG000230946	KKDIGCDD_00494	DEDDh_I_II_III_IV_V_VI_1
									MGYG000230946	KKDIGCDD_00542	AAA_15
									MGYG000230946	KKDIGCDD_00574	ShosTA_ShosT
									MGYG000230946	KKDIGCDD_00579	DndA
									MGYG000230946	KKDIGCDD_00589	PsyrTA_PsyrA
									MGYG000230946	KKDIGCDD_00594	RT_I_II_III_IV_V_VI_1
									MGYG000230946	KKDIGCDD_00603	Endonuc_small
									MGYG000230946	KKDIGCDD_00604	Type_IIG
									MGYG000230946	KKDIGCDD_00606	Type_II_MTases
									MGYG000230946	KKDIGCDD_00607	Type_II_MTases
									MGYG000230946	KKDIGCDD_00757	Type_II_REases
									MGYG000230946	KKDIGCDD_00781	RosmerTA_RmrA_2664250653
									MGYG000230946	KKDIGCDD_00831	MzaA
									MGYG000230946	KKDIGCDD_00949	QatD
									MGYG000230946	KKDIGCDD_01036	DHH_CorA_III-B_III-D_1
									MGYG000230946	KKDIGCDD_01046	Type_II_MTases
									MGYG000230946	KKDIGCDD_01149	RosmerTA_RmrA_2617826694
									MGYG000230946	KKDIGCDD_01152	LmuB_SMC_Hydrolase_protease
									MGYG000230946	KKDIGCDD_01159	Type_I_REases
									MGYG000230946	KKDIGCDD_01160	LmuB_SMC_Cap4_nuclease_II
									MGYG000230946	KKDIGCDD_01197	Dodola_DolB
									MGYG000230946	KKDIGCDD_01199	PsyrTA_PsyrT
									MGYG000230946	KKDIGCDD_01200	JetC_III
									MGYG000230946	KKDIGCDD_01213	AG_E1_ThiF
									MGYG000230946	KKDIGCDD_01214	QatD
									MGYG000230946	KKDIGCDD_01244	Type_II_MTases
									MGYG000230946	KKDIGCDD_01378	ShosTA_ShosT
									MGYG000230946	KKDIGCDD_01391	Type_I_REases
									MGYG000230946	KKDIGCDD_01394	Type_II_MTases
									MGYG000230946	KKDIGCDD_01418	AAA_21
									MGYG000230946	KKDIGCDD_01426	Dodola_DolB
									MGYG000230946	KKDIGCDD_01518	Bunzi_BnzA
									MGYG000230946	KKDIGCDD_01523	RosmerTA_RmrA_2734955840
									MGYG000230946	KKDIGCDD_01565	RT_I_II_III_IV_V_VI_1
									MGYG000230946	KKDIGCDD_01594	AAA_21
									MGYG000230946	KKDIGCDD_01596	HamA_1
									MGYG000230946	KKDIGCDD_01597	HamB
									MGYG000230946	KKDIGCDD_01600	Type_IIG
									MGYG000230946	KKDIGCDD_01615	Dodola_DolB
									MGYG000230946	KKDIGCDD_01616	GajB_2
									MGYG000230946	KKDIGCDD_01641	GajB_2
									MGYG000230946	KKDIGCDD_01686	ATPase_TOPRIM_COG3593
									MGYG000230946	KKDIGCDD_01694	Shango_SngC
									MGYG000230946	KKDIGCDD_01727	RosmerTA_RmrA_2662548665
									MGYG000230948	ADENPEFO_00024	Dodola_DolB
									MGYG000230948	ADENPEFO_00034	LmuB_SMC_Hydrolase_protease
									MGYG000230948	ADENPEFO_00039	QatD
									MGYG000230948	ADENPEFO_00059	PsyrTA_PsyrT
									MGYG000230948	ADENPEFO_00073	DEDDh_I_II_III_IV_V_VI_1
									MGYG000230948	ADENPEFO_00095	Type_II_REases
									MGYG000230948	ADENPEFO_00111	Mokosh_TypeI_MkoA
									MGYG000230948	ADENPEFO_00158	RosmerTA_RmrA_2677172838
									MGYG000230948	ADENPEFO_00186	Type_I_S
									MGYG000230948	ADENPEFO_00190	ATPase_TOPRIM_COG3593
									MGYG000230948	ADENPEFO_00235	LmuB_SMC_Hydrolase_protease
									MGYG000230948	ADENPEFO_00253	Type_II_MTases
									MGYG000230948	ADENPEFO_00266	LmuB_SMC_Cap4_nuclease_II
									MGYG000230948	ADENPEFO_00279	RosmerTA_RmrA_2664250653
									MGYG000230948	ADENPEFO_00280	RosmerTA_RmrA_2603008502
									MGYG000230948	ADENPEFO_00300	LmuB_SMC_Hydrolase_protease
									MGYG000230948	ADENPEFO_00382	Dodola_DolB
									MGYG000230948	ADENPEFO_00418	GajB_2
									MGYG000230948	ADENPEFO_00452	Dodola_DolB
									MGYG000230948	ADENPEFO_00492	AAA_21
									MGYG000230948	ADENPEFO_00499	PsyrTA_PsyrT
									MGYG000230948	ADENPEFO_00514	RosmerTA_RmrA_2677172838
									MGYG000230948	ADENPEFO_00542	Dodola_DolB
									MGYG000230948	ADENPEFO_00562	ShosTA_ShosT
									MGYG000230948	ADENPEFO_00566	ShosTA_ShosT
									MGYG000230948	ADENPEFO_00581	PsyrTA_PsyrT
									MGYG000230948	ADENPEFO_00611	JetC_III
									MGYG000230948	ADENPEFO_00650	GajB_2
									MGYG000230948	ADENPEFO_00662	Dodola_DolB
									MGYG000230948	ADENPEFO_00668	AAA_21
									MGYG000230948	ADENPEFO_00672	Dodola_DolB
									MGYG000230948	ADENPEFO_00687	PsyrTA_PsyrT
									MGYG000230948	ADENPEFO_00717	RosmerTA_RmrA_2677172838
									MGYG000230948	ADENPEFO_00746	Avs1A
									MGYG000230948	ADENPEFO_00747	SspH
									MGYG000230948	ADENPEFO_00757	CSD
									MGYG000230948	ADENPEFO_00770	JetC_I
									MGYG000230948	ADENPEFO_00776	PsyrTA_PsyrA
									MGYG000230948	ADENPEFO_00801	Type_II_MTases
									MGYG000230948	ADENPEFO_00802	Type_II_REases
									MGYG000230948	ADENPEFO_00803	Type_II_MTases
									MGYG000230948	ADENPEFO_00822	RosmerTA_RmrA_2677172838
									MGYG000230948	ADENPEFO_00847	Mokosh_TypeI_MkoA
									MGYG000230948	ADENPEFO_00848	Mokosh_TypeI_MkoA
									MGYG000230948	ADENPEFO_00854	LmuB_SMC_Hydrolase_protease
									MGYG000230948	ADENPEFO_00860	SspH
									MGYG000230948	ADENPEFO_00913	RosmerTA_RmrA_2623274509
									MGYG000230948	ADENPEFO_00933	Type_II_MTases
									MGYG000230948	ADENPEFO_00984	Mokosh_TypeI_MkoB2
									MGYG000230948	ADENPEFO_01042	RosmerTA_RmrA_2623274509
									MGYG000230948	ADENPEFO_01054	RosmerTA_RmrA_2623274509
									MGYG000230948	ADENPEFO_01079	GajB_2
									MGYG000230948	ADENPEFO_01100	MzaA
									MGYG000230948	ADENPEFO_01155	AG_E1_ThiF
									MGYG000230948	ADENPEFO_01171	DndA
									MGYG000230948	ADENPEFO_01275	ShosTA_ShosA
									MGYG000230948	ADENPEFO_01292	RosmerTA_RmrA_2662548665
									MGYG000230948	ADENPEFO_01328	RosmerTA_RmrA_2603008502
									MGYG000230948	ADENPEFO_01361	ATPase_TypeIA
									MGYG000230948	ADENPEFO_01393	RosmerTA_RmrA_2677172838
									MGYG000230948	ADENPEFO_01435	WYL_I_II_III_IV_V_VI_1
									MGYG000230948	ADENPEFO_01457	RosmerTA_RmrA_2677172838
									MGYG000230948	ADENPEFO_01488	DndA
									MGYG000230948	ADENPEFO_01504	AAA_21
									MGYG000230948	ADENPEFO_01558	IetA
									MGYG000230948	ADENPEFO_01563	AAA_21
									MGYG000230948	ADENPEFO_01569	RosmerTA_RmrA_2753529055
									MGYG000230948	ADENPEFO_01620	RosmerTA_RmrA_2603008502
									MGYG000230948	ADENPEFO_01639	Mokosh_TypeI_MkoA
									MGYG000230948	ADENPEFO_01645	AAA_21
									MGYG000230948	ADENPEFO_01692	ShosTA_ShosT
									MGYG000230948	ADENPEFO_01764	RosmerTA_RmrA_2634882613
									MGYG000230948	ADENPEFO_01851	AAA_21
									MGYG000230948	ADENPEFO_01853	AAA_21
									MGYG000230948	ADENPEFO_01877	ShosTA_ShosT
									MGYG000230948	ADENPEFO_01907	AAA_21
									MGYG000230948	ADENPEFO_01930	RosmerTA_RmrA_2662548665
									MGYG000230960	IEFJOKKE_00001	cas12f1_V-F_3
									MGYG000230960	IEFJOKKE_00011	AAA_21
									MGYG000230960	IEFJOKKE_00018	GajB_2
									MGYG000230960	IEFJOKKE_00024	ShosTA_ShosT
									MGYG000230960	IEFJOKKE_00112	ATPase_TOPRIM_COG3593
									MGYG000230960	IEFJOKKE_00134	Dodola_DolB
									MGYG000230960	IEFJOKKE_00144	Type_II_MTases
									MGYG000230960	IEFJOKKE_00186	AG_E1_ThiF
									MGYG000230960	IEFJOKKE_00192	E2_II
									MGYG000230960	IEFJOKKE_00197	ATPase_TypeIA
									MGYG000230960	IEFJOKKE_00272	IetA
									MGYG000230960	IEFJOKKE_00274	DEDDh_I_II_III_IV_V_VI_1
									MGYG000230960	IEFJOKKE_00287	GajB_2
									MGYG000230960	IEFJOKKE_00296	Mokosh_TypeI_MkoB
									MGYG000230960	IEFJOKKE_00304	Shango_SngC
									MGYG000230960	IEFJOKKE_00376	ShosTA_ShosT
									MGYG000230960	IEFJOKKE_00391	ShosTA_ShosA
									MGYG000230960	IEFJOKKE_00409	AAA_21
									MGYG000230960	IEFJOKKE_00428	SspH
									MGYG000230960	IEFJOKKE_00446	RosmerTA_RmrA_2623274509
									MGYG000230960	IEFJOKKE_00476	LmuB_SMC_PDDEXK
									MGYG000230960	IEFJOKKE_00556	ZorB
									MGYG000230960	IEFJOKKE_00593	AAA_21
									MGYG000230960	IEFJOKKE_00614	PsyrTA_PsyrT
									MGYG000230960	IEFJOKKE_00712	ShosTA_ShosT
									MGYG000230960	IEFJOKKE_00749	DEDDh_I_II_III_IV_V_VI_1
									MGYG000230960	IEFJOKKE_00758	RosmerTA_RmrA_2634932349
									MGYG000230960	IEFJOKKE_00774	Type_II_MTases
									MGYG000230960	IEFJOKKE_00781	Azaca_ZacB
									MGYG000230960	IEFJOKKE_00806	LmuB_SMC_Cap4_nuclease_II
									MGYG000230960	IEFJOKKE_00826	Type_I_REases
									MGYG000230960	IEFJOKKE_00827	Type_I_S
									MGYG000230960	IEFJOKKE_00828	Type_I_MTases
									MGYG000230960	IEFJOKKE_00842	QatD
									MGYG000230960	IEFJOKKE_00847	cas12f2_V-F_1
									MGYG000230960	IEFJOKKE_00854	WYL_I_II_III_IV_V_VI_1
									MGYG000230960	IEFJOKKE_00866	Shango_SngC
									MGYG000230960	IEFJOKKE_00959	SspH
									MGYG000230960	IEFJOKKE_00966	PsyrTA_PsyrT
									MGYG000230960	IEFJOKKE_00976	DEDDh_I_II_III_IV_V_VI_1
									MGYG000230960	IEFJOKKE_00989	DndA
									MGYG000230960	IEFJOKKE_01002	Hydrolase
									MGYG000230960	IEFJOKKE_01016	Type_II_MTases
									MGYG000230960	IEFJOKKE_01134	Dodola_DolB
									MGYG000230960	IEFJOKKE_01136	Dodola_DolB
									MGYG000230960	IEFJOKKE_01177	PsyrTA_PsyrT
									MGYG000230960	IEFJOKKE_01211	ShosTA_ShosT
									MGYG000230960	IEFJOKKE_01234	DptH
									MGYG000230960	IEFJOKKE_01255	GajB_2
									MGYG000230960	IEFJOKKE_01257	GajB_3
									MGYG000230960	IEFJOKKE_01258	GajA
									MGYG000230960	IEFJOKKE_01263	Type_I_MTases
									MGYG000230960	IEFJOKKE_01264	Type_I_S
									MGYG000230960	IEFJOKKE_01265	Type_I_S
									MGYG000230960	IEFJOKKE_01288	CSD
									MGYG000230960	IEFJOKKE_01387	RosmerTA_RmrA_2677172838
									MGYG000230960	IEFJOKKE_01391	Shango_SngC
									MGYG000230960	IEFJOKKE_01410	Mokosh_TypeI_MkoA
									MGYG000230960	IEFJOKKE_01412	GajB_2
									MGYG000230960	IEFJOKKE_01414	WYL_I_II_III_IV_V_VI_1
									MGYG000230960	IEFJOKKE_01419	Dodola_DolB
									MGYG000230960	IEFJOKKE_01499	QatD
									MGYG000230960	IEFJOKKE_01539	LmuB_SMC_Cap4_nuclease_II
									MGYG000230960	IEFJOKKE_01577	DEDDh_I_II_III_IV_V_VI_1
									MGYG000230960	IEFJOKKE_01607	Type_I_REases
									MGYG000230960	IEFJOKKE_01618	MzaA
									MGYG000230960	IEFJOKKE_01619	MzaA
									MGYG000230960	IEFJOKKE_01636	ZorD
									MGYG000230960	IEFJOKKE_01637	DinG_IV-A_2
									MGYG000230980	FPODOHHJ_00013	Shango_SngA
									MGYG000230980	FPODOHHJ_00014	Shango_SngB
									MGYG000230980	FPODOHHJ_00015	Shango_SngC
									MGYG000230980	FPODOHHJ_00046	Type_II_MTases
									MGYG000230980	FPODOHHJ_00064	PsyrTA_PsyrT
									MGYG000230980	FPODOHHJ_00070	LmuB_SMC_Cap4_nuclease_II
									MGYG000230980	FPODOHHJ_00178	Type_I_REases
									MGYG000230980	FPODOHHJ_00214	Dynamins_LeoC
									MGYG000230980	FPODOHHJ_00320	AAA_21
									MGYG000230980	FPODOHHJ_00347	E2_II
									MGYG000230980	FPODOHHJ_00386	drmD
									MGYG000230980	FPODOHHJ_00455	AAA_21
									MGYG000230980	FPODOHHJ_00467	ATPase_TOPRIM_COG3593
									MGYG000230980	FPODOHHJ_00471	CSD
									MGYG000230980	FPODOHHJ_00473	Dodola_DolB
									MGYG000230980	FPODOHHJ_00481	SspH
									MGYG000230980	FPODOHHJ_00516	JetC_III
									MGYG000230980	FPODOHHJ_00540	Type_II_MTases
									MGYG000230980	FPODOHHJ_00549	ZorB
									MGYG000230980	FPODOHHJ_00554	GajB_2
									MGYG000230980	FPODOHHJ_00581	CSD
									MGYG000230980	FPODOHHJ_00674	LmuB_SMC_Cap4_nuclease_II
									MGYG000230980	FPODOHHJ_00885	PsyrTA_PsyrT
									MGYG000230980	FPODOHHJ_00911	Type_II_MTases
									MGYG000230980	FPODOHHJ_00977	DEDDh_I_II_III_IV_V_VI_1
									MGYG000230980	FPODOHHJ_00978	Shango_SngC
									MGYG000230980	FPODOHHJ_01006	DndA
									MGYG000230980	FPODOHHJ_01176	LmuB_SMC_Hydrolase_protease
									MGYG000230980	FPODOHHJ_01189	ZorE
									MGYG000230980	FPODOHHJ_01220	Dodola_DolB
									MGYG000230980	FPODOHHJ_01221	Dodola_DolB
									MGYG000230980	FPODOHHJ_01254	Type_II_REases
									MGYG000230980	FPODOHHJ_01333	RosmerTA_RmrA_2664250653
									MGYG000230980	FPODOHHJ_01376	MzaA
									MGYG000230980	FPODOHHJ_01410	Dynamins_LeoC
									MGYG000230980	FPODOHHJ_01444	RosmerTA_RmrA_2634932349
									MGYG000230980	FPODOHHJ_01457	Shango_SngC
									MGYG000230980	FPODOHHJ_01501	RosmerTA_RmrA_2664250653
									MGYG000230980	FPODOHHJ_01566	Mokosh_TypeI_MkoB
									MGYG000230980	FPODOHHJ_01948	CSD
									MGYG000230980	FPODOHHJ_02132	DEDDh_I_II_III_IV_V_VI_1
									MGYG000230980	FPODOHHJ_02210	DEDDh_I_II_III_IV_V_VI_1
									MGYG000230980	FPODOHHJ_02230	CSD
									MGYG000230980	FPODOHHJ_02247	DinG_IV-A_2
									MGYG000230980	FPODOHHJ_02292	PsyrTA_PsyrT
									MGYG000230980	FPODOHHJ_02306	QatD
									MGYG000230980	FPODOHHJ_02358	drmC
									MGYG000230980	FPODOHHJ_02359	DarG
									MGYG000230980	FPODOHHJ_02562	AAA_21
									MGYG000230980	FPODOHHJ_02595	LmuB_SMC_Mrr
									MGYG000230980	FPODOHHJ_02609	PsyrTA_PsyrT
									MGYG000230980	FPODOHHJ_02619	Mokosh_TypeI_MkoB
									MGYG000230980	FPODOHHJ_02627	Shango_SngC
									MGYG000230980	FPODOHHJ_02630	DinG_IV-A_2
									MGYG000230980	FPODOHHJ_02675	DndA
									MGYG000230980	FPODOHHJ_02720	Type_II_MTases
									MGYG000230980	FPODOHHJ_02721	Shango_SngC
									MGYG000230980	FPODOHHJ_02770	PD_DExK_I_II_III_IV_V_VI_1
									MGYG000230980	FPODOHHJ_02807	Type_II_MTases
									MGYG000230980	FPODOHHJ_02810	Type_II_MTases
									MGYG000230980	FPODOHHJ_02828	JetC_III
									MGYG000230980	FPODOHHJ_02897	DEDDh_I_II_III_IV_V_VI_1
									MGYG000230980	FPODOHHJ_02936	RosmerTA_RmrA_2664250653
									MGYG000230980	FPODOHHJ_02982	Dodola_DolB
									MGYG000230980	FPODOHHJ_03019	DndA
									MGYG000230980	FPODOHHJ_03021	AG_E1_ThiF
									MGYG000230980	FPODOHHJ_03028	Dodola_DolB
									MGYG000230980	FPODOHHJ_03035	GajB_2
									MGYG000230980	FPODOHHJ_03079	PsyrTA_PsyrT
									MGYG000230980	FPODOHHJ_03088	GajB_2
									MGYG000230980	FPODOHHJ_03125	Shango_SngC
									MGYG000230980	FPODOHHJ_03127	GajB_2
									MGYG000230980	FPODOHHJ_03212	Type_II_MTases
									MGYG000230980	FPODOHHJ_03290	brxP
									MGYG000230980	FPODOHHJ_03292	cas3_I_5
									MGYG000230980	FPODOHHJ_03293	cas8e_I-E_1
									MGYG000230980	FPODOHHJ_03294	cse2gr11_I-E_1
									MGYG000230980	FPODOHHJ_03295	cas7_I-E_2
									MGYG000230980	FPODOHHJ_03296	cas5_I-E_3
									MGYG000230980	FPODOHHJ_03297	cas6e_I_II_III_IV_V_VI_1
									MGYG000230980	FPODOHHJ_03298	cas1_I-E_1
									MGYG000230980	FPODOHHJ_03300	brxP
									MGYG000230980	FPODOHHJ_03311	MzaA
									MGYG000230980	FPODOHHJ_03370	DruM
									MGYG000230980	FPODOHHJ_03456	Type_II_MTases
									MGYG000230980	FPODOHHJ_03717	QatD
									MGYG000230980	FPODOHHJ_03775	RosmerTA_RmrA_2664250653
									MGYG000230980	FPODOHHJ_03818	E2_II
									MGYG000230980	FPODOHHJ_03834	ZorB
									MGYG000230980	FPODOHHJ_03901	AG_E1_ThiF
									MGYG000230980	FPODOHHJ_03919	AG_E1_ThiF
									MGYG000230980	FPODOHHJ_03955	RosmerTA_RmrA_2603008502
									MGYG000230980	FPODOHHJ_03963	ShosTA_ShosA
									MGYG000230980	FPODOHHJ_04030	Dodola_DolB
									MGYG000230980	FPODOHHJ_04041	ZorB
									MGYG000230980	FPODOHHJ_04085	Shango_SngC
									MGYG000230980	FPODOHHJ_04108	CSD
									MGYG000230980	FPODOHHJ_04112	ZorB
									MGYG000230980	FPODOHHJ_04224	QatD
									MGYG000230980	FPODOHHJ_04225	DEDDh_I_II_III_IV_V_VI_1
									MGYG000230980	FPODOHHJ_04261	RosmerTA_RmrA_2734955840
									MGYG000231052	NAAAHGKG_00038	Dynamins_LeoC
									MGYG000231052	NAAAHGKG_00073	Type_I_REases
									MGYG000231052	NAAAHGKG_00191	LmuB_SMC_Cap4_nuclease_II
									MGYG000231052	NAAAHGKG_00197	PsyrTA_PsyrT
									MGYG000231052	NAAAHGKG_00215	Type_II_MTases
									MGYG000231052	NAAAHGKG_00234	cll
									MGYG000231052	NAAAHGKG_00390	DndA
									MGYG000231052	NAAAHGKG_00429	Type_II_MTases
									MGYG000231052	NAAAHGKG_00430	Shango_SngC
									MGYG000231052	NAAAHGKG_00455	ZorB
									MGYG000231052	NAAAHGKG_00459	CSD
									MGYG000231052	NAAAHGKG_00527	Mokosh_TypeI_MkoA2
									MGYG000231052	NAAAHGKG_00575	RosmerTA_RmrA_2662548665
									MGYG000231052	NAAAHGKG_00610	LmuB_SMC_Cap4_nuclease_II
									MGYG000231052	NAAAHGKG_00740	RosmerTA_RmrA_2617826694
									MGYG000231052	NAAAHGKG_00782	DEDDh_I_II_III_IV_V_VI_1
									MGYG000231052	NAAAHGKG_00896	LmuC_acc_Mrr
									MGYG000231052	NAAAHGKG_00907	DEDDh_I_II_III_IV_V_VI_1
									MGYG000231052	NAAAHGKG_00935	DndA
									MGYG000231052	NAAAHGKG_01055	DinG_IV-A_2
									MGYG000231052	NAAAHGKG_01070	CSD
									MGYG000231052	NAAAHGKG_01090	DEDDh_I_II_III_IV_V_VI_1
									MGYG000231052	NAAAHGKG_01170	LmuB_SMC_Hydrolase_protease
									MGYG000231052	NAAAHGKG_01183	ZorE
									MGYG000231052	NAAAHGKG_01211	Dodola_DolB
									MGYG000231052	NAAAHGKG_01212	Dodola_DolB
									MGYG000231052	NAAAHGKG_01245	Type_II_REases
									MGYG000231052	NAAAHGKG_01363	CSD
									MGYG000231052	NAAAHGKG_01485	Type_II_MTases
									MGYG000231052	NAAAHGKG_01494	Type_II_MTases
									MGYG000231052	NAAAHGKG_01502	Cyclase_II
									MGYG000231052	NAAAHGKG_01503	Effector_4TM_S_4TM
									MGYG000231052	NAAAHGKG_01642	GajB_2
									MGYG000231052	NAAAHGKG_01748	PsyrTA_PsyrT
									MGYG000231052	NAAAHGKG_01749	PsyrTA_PsyrA
									MGYG000231052	NAAAHGKG_01771	PsyrTA_PsyrT
									MGYG000231052	NAAAHGKG_01783	cas12f2_V-F_1
									MGYG000231052	NAAAHGKG_01798	Type_II_MTases
									MGYG000231052	NAAAHGKG_01966	MzaA
									MGYG000231052	NAAAHGKG_01997	Dynamins_LeoC
									MGYG000231052	NAAAHGKG_02089	drmD
									MGYG000231052	NAAAHGKG_02095	Mokosh_TypeI_MkoB2
									MGYG000231052	NAAAHGKG_02131	E2_II
									MGYG000231052	NAAAHGKG_02159	PsyrTA_PsyrT
									MGYG000231052	NAAAHGKG_02169	Mokosh_TypeI_MkoB
									MGYG000231052	NAAAHGKG_02177	Shango_SngC
									MGYG000231052	NAAAHGKG_02179	DinG_IV-A_2
									MGYG000231052	NAAAHGKG_02205	AG_E1_ThiF
									MGYG000231052	NAAAHGKG_02243	AAA_21
									MGYG000231052	NAAAHGKG_02255	ATPase_TOPRIM_COG3593
									MGYG000231052	NAAAHGKG_02259	CSD
									MGYG000231052	NAAAHGKG_02261	Dodola_DolB
									MGYG000231052	NAAAHGKG_02269	SspH
									MGYG000231052	NAAAHGKG_02310	PsyrTA_PsyrT
									MGYG000231052	NAAAHGKG_02324	QatD
									MGYG000231052	NAAAHGKG_02376	drmC
									MGYG000231052	NAAAHGKG_02377	DarG
									MGYG000231052	NAAAHGKG_02425	CSD
									MGYG000231052	NAAAHGKG_02475	AAA_21
									MGYG000231052	NAAAHGKG_02484	RT_1_C1
									MGYG000231052	NAAAHGKG_02486	LmuA_effector_Mrr
									MGYG000231052	NAAAHGKG_02504	Type_II_MTases
									MGYG000231052	NAAAHGKG_02548	Mokosh_TypeI_MkoB
									MGYG000231052	NAAAHGKG_02563	RosmerTA_RmrA_2677172838
									MGYG000231052	NAAAHGKG_02576	Type_II_MTases
									MGYG000231052	NAAAHGKG_02608	ZorB
									MGYG000231052	NAAAHGKG_02624	E2_II
									MGYG000231052	NAAAHGKG_02660	RosmerTA_RmrA_2677172838
									MGYG000231052	NAAAHGKG_02676	RosmerTA_RmrA_2623274509
									MGYG000231052	NAAAHGKG_02734	DruM
									MGYG000231052	NAAAHGKG_02782	AbiEii
									MGYG000231052	NAAAHGKG_02783	AbiEi_3
									MGYG000231052	NAAAHGKG_02784	Type_I_REases
									MGYG000231052	NAAAHGKG_02785	Type_I_MTases
									MGYG000231052	NAAAHGKG_02786	Type_I_S
									MGYG000231052	NAAAHGKG_02855	DEDDh_I_II_III_IV_V_VI_1
									MGYG000231052	NAAAHGKG_02866	AG_E1_ThiF
									MGYG000231052	NAAAHGKG_02868	DndA
									MGYG000231052	NAAAHGKG_02919	brxP
									MGYG000231052	NAAAHGKG_02923	brxP
									MGYG000231052	NAAAHGKG_02934	MzaA
									MGYG000231052	NAAAHGKG_03026	Dodola_DolB
									MGYG000231052	NAAAHGKG_03070	RosmerTA_RmrA_2664250653
									MGYG000231052	NAAAHGKG_03147	Shango_SngC
									MGYG000231052	NAAAHGKG_03307	Shango_SngC
									MGYG000231052	NAAAHGKG_03354	Type_II_MTases
									MGYG000231052	NAAAHGKG_03355	RosmerTA_RmrA_2623274509
									MGYG000231052	NAAAHGKG_03388	JetC_III
									MGYG000231052	NAAAHGKG_03405	Type_II_MTases
									MGYG000231052	NAAAHGKG_03414	ZorB
									MGYG000231052	NAAAHGKG_03419	GajB_2
									MGYG000231052	NAAAHGKG_03450	GajB_2
									MGYG000231052	NAAAHGKG_03452	Shango_SngC
									MGYG000231052	NAAAHGKG_03487	GajB_2
									MGYG000231052	NAAAHGKG_03496	PsyrTA_PsyrT
									MGYG000231052	NAAAHGKG_03533	QatD
									MGYG000231052	NAAAHGKG_03557	AAA_21
									MGYG000231052	NAAAHGKG_03738	RosmerTA_RmrA_2603008502
									MGYG000231052	NAAAHGKG_03814	RosmerTA_RmrA_2753529055
									MGYG000231052	NAAAHGKG_03856	RosmerTA_RmrA_2753529055
									MGYG000231052	NAAAHGKG_03878	Mokosh_TypeII_MkoC
									MGYG000231052	NAAAHGKG_03914	Type_I_REases
									MGYG000231052	NAAAHGKG_03915	Type_I_S
									MGYG000231052	NAAAHGKG_03916	Type_I_MTases
									MGYG000231052	NAAAHGKG_03917	Type_IV_REases
									MGYG000231052	NAAAHGKG_03940	Type_II_MTases
									MGYG000231052	NAAAHGKG_03948	QatD
									MGYG000231052	NAAAHGKG_04019	brxP
									MGYG000231052	NAAAHGKG_04094	LmuB_SMC_Mrr
									MGYG000231052	NAAAHGKG_04104	ZorB
									MGYG000231052	NAAAHGKG_04115	Dodola_DolB
									MGYG000231052	NAAAHGKG_04138	Type_II_MTases
									MGYG000231052	NAAAHGKG_04141	Type_II_MTases
									MGYG000231052	NAAAHGKG_04205	ShosTA_ShosA
									MGYG000231052	NAAAHGKG_04244	DEDDh_I_II_III_IV_V_VI_1
									MGYG000231052	NAAAHGKG_04267	RosmerTA_RmrA_2662548665
									MGYG000231052	NAAAHGKG_04332	AG_E1_ThiF
									MGYG000231052	NAAAHGKG_04364	AAA_21
									MGYG000231052	NAAAHGKG_04427	EcoprrI
									MGYG000231052	NAAAHGKG_04428	Type_I_S
									MGYG000231080	AKHIOMOH_00106	Avs1A
									MGYG000231080	AKHIOMOH_00231	Dodola_DolB
									MGYG000231080	AKHIOMOH_00235	AAA_21
									MGYG000231080	AKHIOMOH_00241	Dodola_DolB
									MGYG000231080	AKHIOMOH_00315	GajB_2
									MGYG000231080	AKHIOMOH_00327	LmuB_SMC_Cap4_nuclease_II
									MGYG000231080	AKHIOMOH_00347	ShosTA_ShosT
									MGYG000231080	AKHIOMOH_00391	Mokosh_TypeI_MkoA
									MGYG000231080	AKHIOMOH_00405	WYL_I_II_III_IV_V_VI_1
									MGYG000231080	AKHIOMOH_00414	MzaA
									MGYG000231080	AKHIOMOH_00433	SspH
									MGYG000231080	AKHIOMOH_00441	ShosTA_ShosT
									MGYG000231080	AKHIOMOH_00462	Dodola_DolB
									MGYG000231080	AKHIOMOH_00463	Dodola_DolB
									MGYG000231080	AKHIOMOH_00479	DEDDh_I_II_III_IV_V_VI_1
									MGYG000231080	AKHIOMOH_00493	PsyrTA_PsyrT
									MGYG000231080	AKHIOMOH_00537	LmuB_SMC_Cap4_nuclease_II
									MGYG000231080	AKHIOMOH_00547	Mokosh_TypeI_MkoA
									MGYG000231080	AKHIOMOH_00579	Type_II_MTases
									MGYG000231080	AKHIOMOH_00607	RosmerTA_RmrA_2623274509
									MGYG000231080	AKHIOMOH_00613	PsyrTA_PsyrT
									MGYG000231080	AKHIOMOH_00635	ThsB_Global
									MGYG000231080	AKHIOMOH_00651	QatD
									MGYG000231080	AKHIOMOH_00652	RosmerTA_RmrA_2603008502
									MGYG000231080	AKHIOMOH_00700	AAA_21
									MGYG000231080	AKHIOMOH_00721	JetC_I
									MGYG000231080	AKHIOMOH_00727	PsyrTA_PsyrA
									MGYG000231080	AKHIOMOH_00823	RosmerTA_RmrA_2603008502
									MGYG000231080	AKHIOMOH_00827	RosmerTA_RmrA_2662548665
									MGYG000231080	AKHIOMOH_00828	LmuB_SMC_Cap4_nuclease_II
									MGYG000231080	AKHIOMOH_00989	JetC_II
									MGYG000231080	AKHIOMOH_01019	RosmerTA_RmrA_2662548665
									MGYG000231080	AKHIOMOH_01020	RosmerTA_RmrA_2677172838
									MGYG000231080	AKHIOMOH_01026	AG_E1_ThiF
									MGYG000231080	AKHIOMOH_01106	Mokosh_TypeI_MkoA
									MGYG000231080	AKHIOMOH_01119	PsyrTA_PsyrT
									MGYG000231080	AKHIOMOH_01143	DndA
									MGYG000231080	AKHIOMOH_01169	Mokosh_TypeI_MkoA
									MGYG000231080	AKHIOMOH_01174	Mokosh_TypeI_MkoA
									MGYG000231080	AKHIOMOH_01225	GajB_2
									MGYG000231080	AKHIOMOH_01258	ShosTA_ShosT
									MGYG000231080	AKHIOMOH_01264	RosmerTA_RmrA_2677172838
									MGYG000231080	AKHIOMOH_01336	LmuB_SMC_Mrr
									MGYG000231080	AKHIOMOH_01354	LmuB_SMC_Hydrolase_protease
									MGYG000231080	AKHIOMOH_01424	JetC_III
									MGYG000231080	AKHIOMOH_01425	JetC_II
									MGYG000231080	AKHIOMOH_01426	LmuB_SMC_Mrr
									MGYG000231080	AKHIOMOH_01432	Dynamins_LeoC
									MGYG000231080	AKHIOMOH_01505	ATPase_TOPRIM_COG3593
									MGYG000231080	AKHIOMOH_01513	RosmerTA_RmrA_2662548665
									MGYG000231080	AKHIOMOH_01530	DndA
									MGYG000231080	AKHIOMOH_01539	RosmerTA_RmrA_2617826694
									MGYG000231080	AKHIOMOH_01540	Type_II_MTases
									MGYG000231080	AKHIOMOH_01541	Type_II_REases
									MGYG000231080	AKHIOMOH_01542	RosmerTA_RmrA_2676476075
									MGYG000231080	AKHIOMOH_01557	RosmerTA_RmrA_2677172838
									MGYG000231080	AKHIOMOH_01558	RosmerTA_RmrA_2662548665
									MGYG000231080	AKHIOMOH_01567	Mokosh_TypeI_MkoA2
									MGYG000231080	AKHIOMOH_01576	DndA
									MGYG000231080	AKHIOMOH_01602	AAA_21
									MGYG000231080	AKHIOMOH_01606	Type_II_REases
									MGYG000231080	AKHIOMOH_01675	Dodola_DolB
									MGYG000231206	LMOMDNAE_00001	RosmerTA_RmrA_2677172838
									MGYG000231206	LMOMDNAE_00038	RosmerTA_RmrA_2677172838
									MGYG000231206	LMOMDNAE_00058	RosmerTA_RmrA_2623274509
									MGYG000231206	LMOMDNAE_00101	Type_II_MTases
									MGYG000231206	LMOMDNAE_00117	Type_II_MTases
									MGYG000231206	LMOMDNAE_00121	RosmerTA_RmrA_2603008502
									MGYG000231206	LMOMDNAE_00138	RosmerTA_RmrA_2603008502
									MGYG000231206	LMOMDNAE_00172	ShosTA_ShosT
									MGYG000231206	LMOMDNAE_00187	RosmerTA_RmrA_2603008502
									MGYG000231206	LMOMDNAE_00228	RosmerTA_RmrA_2623274509
									MGYG000231206	LMOMDNAE_00305	AAA_21
									MGYG000231206	LMOMDNAE_00307	AAA_21
									MGYG000231206	LMOMDNAE_00329	RosmerTA_RmrA_2662548665
									MGYG000231206	LMOMDNAE_00330	ThsB_Global
									MGYG000231206	LMOMDNAE_00355	Mokosh_TypeI_MkoA
									MGYG000231206	LMOMDNAE_00422	Mokosh_TypeI_MkoA
									MGYG000231206	LMOMDNAE_00438	Type_II_REases
									MGYG000231206	LMOMDNAE_00450	LmuB_SMC_Hydrolase_protease
									MGYG000231206	LMOMDNAE_00459	DEDDh_I_II_III_IV_V_VI_1
									MGYG000231206	LMOMDNAE_00468	Dodola_DolB
									MGYG000231206	LMOMDNAE_00482	QatD
									MGYG000231206	LMOMDNAE_00501	PsyrTA_PsyrT
									MGYG000231206	LMOMDNAE_00543	MzaA
									MGYG000231206	LMOMDNAE_00563	RosmerTA_RmrA_2634882613
									MGYG000231206	LMOMDNAE_00572	WYL_I_II_III_IV_V_VI_1
									MGYG000231206	LMOMDNAE_00610	RosmerTA_RmrA_2677172838
									MGYG000231206	LMOMDNAE_00615	PsyrTA_PsyrT
									MGYG000231206	LMOMDNAE_00649	JetC_III
									MGYG000231206	LMOMDNAE_00662	RosmerTA_RmrA_2677172838
									MGYG000231206	LMOMDNAE_00710	SspH
									MGYG000231206	LMOMDNAE_00711	Avs1A
									MGYG000231206	LMOMDNAE_00755	RosmerTA_RmrA_2634932349
									MGYG000231206	LMOMDNAE_00776	RosmerTA_RmrA_2677172838
									MGYG000231206	LMOMDNAE_00815	RosmerTA_RmrA_2664250653
									MGYG000231206	LMOMDNAE_00816	DruM
									MGYG000231206	LMOMDNAE_00843	LmuB_SMC_Hydrolase_protease
									MGYG000231206	LMOMDNAE_00909	RosmerTA_RmrA_2677172838
									MGYG000231206	LMOMDNAE_00922	DndA
									MGYG000231206	LMOMDNAE_00952	RosmerTA_RmrA_2662548665
									MGYG000231206	LMOMDNAE_00975	ShosTA_ShosT
									MGYG000231206	LMOMDNAE_00979	ShosTA_ShosT
									MGYG000231206	LMOMDNAE_01000	Dodola_DolB
									MGYG000231206	LMOMDNAE_01025	PsyrTA_PsyrT
									MGYG000231206	LMOMDNAE_01053	AAA_21
									MGYG000231206	LMOMDNAE_01078	cas12a_V-A_1
									MGYG000231206	LMOMDNAE_01096	RosmerTA_RmrA_2677172838
									MGYG000231206	LMOMDNAE_01104	ShosTA_ShosT
									MGYG000231206	LMOMDNAE_01130	AAA_21
									MGYG000231206	LMOMDNAE_01217	LmuB_SMC_Cap4_nuclease_II
									MGYG000231206	LMOMDNAE_01220	ThsB_Global
									MGYG000231206	LMOMDNAE_01224	RosmerTA_RmrA_2641389401
									MGYG000231206	LMOMDNAE_01230	ShosTA_ShosT
									MGYG000231206	LMOMDNAE_01261	DndA
									MGYG000231206	LMOMDNAE_01331	CSD
									MGYG000231206	LMOMDNAE_01343	Mokosh_TypeI_MkoB2
									MGYG000231206	LMOMDNAE_01351	JetC_I
									MGYG000231206	LMOMDNAE_01357	PsyrTA_PsyrA
									MGYG000231206	LMOMDNAE_01396	GajB_2
									MGYG000231206	LMOMDNAE_01407	Dodola_DolB
									MGYG000231206	LMOMDNAE_01413	AAA_21
									MGYG000231206	LMOMDNAE_01417	Dodola_DolB
									MGYG000231206	LMOMDNAE_01432	PsyrTA_PsyrT
									MGYG000231206	LMOMDNAE_01449	Dodola_DolB
									MGYG000231206	LMOMDNAE_01504	AG_E1_ThiF
									MGYG000231206	LMOMDNAE_01515	RosmerTA_RmrA_2603008502
									MGYG000231206	LMOMDNAE_01535	Dodola_DolB
									MGYG000231206	LMOMDNAE_01581	AAA_21
									MGYG000231206	LMOMDNAE_01587	Mokosh_TypeI_MkoA
									MGYG000231206	LMOMDNAE_01635	GajB_2
									MGYG000231206	LMOMDNAE_01669	LmuB_SMC_Hydrolase_protease
									MGYG000231206	LMOMDNAE_01670	RosmerTA_RmrA_2677172838
									MGYG000231206	LMOMDNAE_01680	Mokosh_TypeI_MkoA
									MGYG000231206	LMOMDNAE_01693	IetA
									MGYG000231206	LMOMDNAE_01746	AAA_21
									MGYG000231206	LMOMDNAE_01807	Dodola_DolB
									MGYG000231206	LMOMDNAE_01866	ThsB_Global
									MGYG000231214	LIBPCOLP_00012	Shango_SngC
									MGYG000231214	LIBPCOLP_00013	Type_II_MTases
									MGYG000231214	LIBPCOLP_00052	DndA
									MGYG000231214	LIBPCOLP_00208	cll
									MGYG000231214	LIBPCOLP_00227	Type_II_MTases
									MGYG000231214	LIBPCOLP_00245	PsyrTA_PsyrT
									MGYG000231214	LIBPCOLP_00251	LmuB_SMC_Cap4_nuclease_II
									MGYG000231214	LIBPCOLP_00369	Type_I_REases
									MGYG000231214	LIBPCOLP_00404	Dynamins_LeoC
									MGYG000231214	LIBPCOLP_00510	LmuB_SMC_Mrr
									MGYG000231214	LIBPCOLP_00511	LmuC_acc_Mrr
									MGYG000231214	LIBPCOLP_00512	LmuA_effector_Mrr
									MGYG000231214	LIBPCOLP_00514	RT_1_C1
									MGYG000231214	LIBPCOLP_00523	AAA_21
									MGYG000231214	LIBPCOLP_00609	RosmerTA_RmrA_2662548665
									MGYG000231214	LIBPCOLP_00641	PsyrTA_PsyrT
									MGYG000231214	LIBPCOLP_00655	QatD
									MGYG000231214	LIBPCOLP_00707	drmC
									MGYG000231214	LIBPCOLP_00708	DarG
									MGYG000231214	LIBPCOLP_00756	CSD
									MGYG000231214	LIBPCOLP_00776	GajB_2
									MGYG000231214	LIBPCOLP_00781	ZorB
									MGYG000231214	LIBPCOLP_00790	Type_II_MTases
									MGYG000231214	LIBPCOLP_00807	JetC_III
									MGYG000231214	LIBPCOLP_00840	RosmerTA_RmrA_2623274509
									MGYG000231214	LIBPCOLP_00841	Type_II_MTases
									MGYG000231214	LIBPCOLP_00924	Type_II_REases
									MGYG000231214	LIBPCOLP_00957	Dodola_DolB
									MGYG000231214	LIBPCOLP_00958	Dodola_DolB
									MGYG000231214	LIBPCOLP_00986	ZorE
									MGYG000231214	LIBPCOLP_00999	LmuB_SMC_Hydrolase_protease
									MGYG000231214	LIBPCOLP_01102	AbiEii
									MGYG000231214	LIBPCOLP_01103	AbiEi_3
									MGYG000231214	LIBPCOLP_01104	Type_I_REases
									MGYG000231214	LIBPCOLP_01105	Type_I_MTases
									MGYG000231214	LIBPCOLP_01106	Type_I_S
									MGYG000231214	LIBPCOLP_01164	ZorB
									MGYG000231214	LIBPCOLP_01168	CSD
									MGYG000231214	LIBPCOLP_01236	Mokosh_TypeI_MkoA2
									MGYG000231214	LIBPCOLP_01284	RosmerTA_RmrA_2662548665
									MGYG000231214	LIBPCOLP_01318	LmuB_SMC_Cap4_nuclease_II
									MGYG000231214	LIBPCOLP_01474	DEDDh_I_II_III_IV_V_VI_1
									MGYG000231214	LIBPCOLP_01516	RosmerTA_RmrA_2617826694
									MGYG000231214	LIBPCOLP_01604	LmuC_acc_Mrr
									MGYG000231214	LIBPCOLP_01614	DEDDh_I_II_III_IV_V_VI_1
									MGYG000231214	LIBPCOLP_01642	DndA
									MGYG000231214	LIBPCOLP_01762	DinG_IV-A_2
									MGYG000231214	LIBPCOLP_01777	CSD
									MGYG000231214	LIBPCOLP_01797	DEDDh_I_II_III_IV_V_VI_1
									MGYG000231214	LIBPCOLP_01856	Type_II_MTases
									MGYG000231214	LIBPCOLP_01871	cas12f2_V-F_1
									MGYG000231214	LIBPCOLP_01883	PsyrTA_PsyrT
									MGYG000231214	LIBPCOLP_01905	PsyrTA_PsyrA
									MGYG000231214	LIBPCOLP_01906	PsyrTA_PsyrT
									MGYG000231214	LIBPCOLP_02131	GajB_2
									MGYG000231214	LIBPCOLP_02161	SspH
									MGYG000231214	LIBPCOLP_02169	Dodola_DolB
									MGYG000231214	LIBPCOLP_02171	CSD
									MGYG000231214	LIBPCOLP_02175	ATPase_TOPRIM_COG3593
									MGYG000231214	LIBPCOLP_02187	AAA_21
									MGYG000231214	LIBPCOLP_02225	AG_E1_ThiF
									MGYG000231214	LIBPCOLP_02251	DinG_IV-A_2
									MGYG000231214	LIBPCOLP_02253	Shango_SngC
									MGYG000231214	LIBPCOLP_02261	Mokosh_TypeI_MkoB
									MGYG000231214	LIBPCOLP_02271	PsyrTA_PsyrT
									MGYG000231214	LIBPCOLP_02290	AAA_21
									MGYG000231214	LIBPCOLP_02382	drmD
									MGYG000231214	LIBPCOLP_02388	Mokosh_TypeI_MkoB2
									MGYG000231214	LIBPCOLP_02424	E2_II
									MGYG000231214	LIBPCOLP_02449	Dynamins_LeoC
									MGYG000231214	LIBPCOLP_02480	MzaA
									MGYG000231214	LIBPCOLP_02600	Type_II_MTases
									MGYG000231214	LIBPCOLP_02603	Type_II_MTases
									MGYG000231214	LIBPCOLP_02698	Shango_SngC
									MGYG000231214	LIBPCOLP_02752	DruM
									MGYG000231214	LIBPCOLP_02810	RosmerTA_RmrA_2623274509
									MGYG000231214	LIBPCOLP_02826	RosmerTA_RmrA_2677172838
									MGYG000231214	LIBPCOLP_02862	E2_II
									MGYG000231214	LIBPCOLP_02878	ZorB
									MGYG000231214	LIBPCOLP_02958	MzaA
									MGYG000231214	LIBPCOLP_02969	brxP
									MGYG000231214	LIBPCOLP_02973	brxP
									MGYG000231214	LIBPCOLP_03024	DndA
									MGYG000231214	LIBPCOLP_03026	AG_E1_ThiF
									MGYG000231214	LIBPCOLP_03060	RosmerTA_RmrA_2664250653
									MGYG000231214	LIBPCOLP_03105	Dodola_DolB
									MGYG000231214	LIBPCOLP_03181	CSD
									MGYG000231214	LIBPCOLP_03264	Shango_SngC
									MGYG000231214	LIBPCOLP_03361	QatD
									MGYG000231214	LIBPCOLP_03398	PsyrTA_PsyrT
									MGYG000231214	LIBPCOLP_03407	GajB_2
									MGYG000231214	LIBPCOLP_03442	Shango_SngC
									MGYG000231214	LIBPCOLP_03444	GajB_2
									MGYG000231214	LIBPCOLP_03471	AAA_21
									MGYG000231214	LIBPCOLP_03652	RosmerTA_RmrA_2603008502
									MGYG000231214	LIBPCOLP_03728	RosmerTA_RmrA_2753529055
									MGYG000231214	LIBPCOLP_03756	Type_II_MTases
									MGYG000231214	LIBPCOLP_03800	Mokosh_TypeI_MkoB
									MGYG000231214	LIBPCOLP_03815	RosmerTA_RmrA_2677172838
									MGYG000231214	LIBPCOLP_03828	Type_II_MTases
									MGYG000231214	LIBPCOLP_03936	RosmerTA_RmrA_2753529055
									MGYG000231214	LIBPCOLP_03994	brxP
									MGYG000231214	LIBPCOLP_04032	Mokosh_TypeII_MkoC
									MGYG000231214	LIBPCOLP_04068	Type_I_REases
									MGYG000231214	LIBPCOLP_04069	Type_I_S
									MGYG000231214	LIBPCOLP_04070	Type_I_MTases
									MGYG000231214	LIBPCOLP_04071	Type_IV_REases
									MGYG000231214	LIBPCOLP_04094	Type_II_MTases
									MGYG000231214	LIBPCOLP_04102	QatD
									MGYG000231214	LIBPCOLP_04103	Dodola_DolB
									MGYG000231214	LIBPCOLP_04114	ZorB
									MGYG000231214	LIBPCOLP_04124	LmuB_SMC_Mrr
									MGYG000231214	LIBPCOLP_04197	DEDDh_I_II_III_IV_V_VI_1
									MGYG000231214	LIBPCOLP_04217	ShosTA_ShosA
									MGYG000231214	LIBPCOLP_04286	RosmerTA_RmrA_2662548665
									MGYG000231214	LIBPCOLP_04345	DEDDh_I_II_III_IV_V_VI_1
									MGYG000231214	LIBPCOLP_04407	AbiEii
									MGYG000231217	DCOIOICE_00066	AG_E1_ThiF
									MGYG000231217	DCOIOICE_00072	RosmerTA_RmrA_2677172838
									MGYG000231217	DCOIOICE_00103	LmuB_SMC_Cap4_nuclease_II
									MGYG000231217	DCOIOICE_00148	DndA
									MGYG000231217	DCOIOICE_00177	PD_DExK_I_II_III_IV_V_VI_1
									MGYG000231217	DCOIOICE_00193	SspH
									MGYG000231217	DCOIOICE_00361	LmuB_SMC_Hydrolase_protease
									MGYG000231217	DCOIOICE_00379	LmuB_SMC_Cap4_nuclease_II
									MGYG000231217	DCOIOICE_00386	Avs1A
									MGYG000231217	DCOIOICE_00388	PD_DExK_I_II_III_IV_V_VI_1
									MGYG000231217	DCOIOICE_00389	Avs1A
									MGYG000231217	DCOIOICE_00410	AAA_21
									MGYG000231217	DCOIOICE_00414	RosmerTA_RmrA_2623274509
									MGYG000231217	DCOIOICE_00433	AbiEii
									MGYG000231217	DCOIOICE_00434	AbiEi_4
									MGYG000231217	DCOIOICE_00439	AAA_21
									MGYG000231217	DCOIOICE_00474	Avs1A
									MGYG000231217	DCOIOICE_00525	RosmerTA_RmrA_2623274509
									MGYG000231217	DCOIOICE_00530	PsyrTA_PsyrT
									MGYG000231217	DCOIOICE_00541	GajB_2
									MGYG000231217	DCOIOICE_00560	cas12f2_V-F_1
									MGYG000231217	DCOIOICE_00563	RosmerTA_RmrA_2623274509
									MGYG000231217	DCOIOICE_00568	LmuB_SMC_Cap4_nuclease_II
									MGYG000231217	DCOIOICE_00573	AG_E1_ThiF
									MGYG000231217	DCOIOICE_00574	Dodola_DolB
									MGYG000231217	DCOIOICE_00605	PD_DExK_I_II_III_IV_V_VI_1
									MGYG000231217	DCOIOICE_00628	Type_I_S
									MGYG000231217	DCOIOICE_00693	RosmerTA_RmrA_2603008502
									MGYG000231217	DCOIOICE_00718	Dodola_DolB
									MGYG000231217	DCOIOICE_00754	DptH
									MGYG000231217	DCOIOICE_00765	RosmerTA_RmrA_2641389401
									MGYG000231217	DCOIOICE_00803	MzaA
									MGYG000231217	DCOIOICE_00843	AAA_21
									MGYG000231217	DCOIOICE_00877	RosmerTA_RmrA_2623274509
									MGYG000231217	DCOIOICE_00893	RosmerTA_RmrA_2585209417
									MGYG000231217	DCOIOICE_00904	Type_II_MTases
									MGYG000231217	DCOIOICE_00909	IetA
									MGYG000231217	DCOIOICE_00919	Avs1A
									MGYG000231217	DCOIOICE_00934	RosmerTA_RmrA_2603008502
									MGYG000231217	DCOIOICE_00945	RosmerTA_RmrA_2623274509
									MGYG000231217	DCOIOICE_00958	Dodola_DolB
									MGYG000231217	DCOIOICE_00970	QatD
									MGYG000231217	DCOIOICE_00975	Shango_SngC
									MGYG000231217	DCOIOICE_00978	Type_II_MTases
									MGYG000231217	DCOIOICE_00988	ATPase_TypeIA
									MGYG000231217	DCOIOICE_00992	HerA_SIR2
									MGYG000231217	DCOIOICE_01002	DEDDh_I_II_III_IV_V_VI_1
									MGYG000231217	DCOIOICE_01007	RosmerTA_RmrA_2662548665
									MGYG000231217	DCOIOICE_01010	DndA
									MGYG000231217	DCOIOICE_01013	MzaA
									MGYG000231217	DCOIOICE_01040	RosmerTA_RmrA_2677172838
									MGYG000231217	DCOIOICE_01053	PD_DExK_I_II_III_IV_V_VI_1
									MGYG000231217	DCOIOICE_01055	CSD
									MGYG000231217	DCOIOICE_01087	Abi_2
									MGYG000231217	DCOIOICE_01098	AAA_21
									MGYG000231217	DCOIOICE_01114	LmuB_SMC_Cap4_nuclease_II
									MGYG000231217	DCOIOICE_01163	Dodola_DolB
									MGYG000231217	DCOIOICE_01171	Dodola_DolB
									MGYG000231217	DCOIOICE_01186	RosmerTA_RmrA_2603008502
									MGYG000231217	DCOIOICE_01188	AAA_21
									MGYG000231217	DCOIOICE_01244	JetC_I
									MGYG000231217	DCOIOICE_01269	JetC_III
									MGYG000231217	DCOIOICE_01305	RT_Tot
									MGYG000231217	DCOIOICE_01306	LmuB_SMC_Cap4_nuclease_II
									MGYG000231217	DCOIOICE_01313	PsyrTA_PsyrT
									MGYG000231217	DCOIOICE_01338	AbiEii
									MGYG000231217	DCOIOICE_01368	GajB_2
									MGYG000231217	DCOIOICE_01369	LmuB_SMC_Cap4_nuclease_II
									MGYG000231217	DCOIOICE_01370	LmuB_SMC_Mrr
									MGYG000231217	DCOIOICE_01372	RosmerTA_RmrA_2664250653
									MGYG000231217	DCOIOICE_01378	Mokosh_TypeI_MkoA
									MGYG000231217	DCOIOICE_01395	HerA_SIR2
									MGYG000231217	DCOIOICE_01397	DUF3800
									MGYG000231217	DCOIOICE_01402	RosmerTA_RmrA_2623274509
									MGYG000231217	DCOIOICE_01415	ThsB_Global
									MGYG000231217	DCOIOICE_01419	Type_I_REases
									MGYG000231217	DCOIOICE_01420	Type_I_MTases
									MGYG000231217	DCOIOICE_01422	Type_I_S
									MGYG000231217	DCOIOICE_01484	GajB_2
									MGYG000231217	DCOIOICE_01490	Dodola_DolB
									MGYG000231269	EPKDMOLE_00008	AAA_21
									MGYG000231269	EPKDMOLE_00073	Type_IV_REases
									MGYG000231269	EPKDMOLE_00228	Dodola_DolB
									MGYG000231269	EPKDMOLE_00272	RosmerTA_RmrA_2664250653
									MGYG000231269	EPKDMOLE_00274	Type_II_REases
									MGYG000231269	EPKDMOLE_00278	cas3_I_2
									MGYG000231269	EPKDMOLE_00279	cas8e_I-E_2
									MGYG000231269	EPKDMOLE_00280	cas6e_I_II_III_IV_V_VI_3
									MGYG000231269	EPKDMOLE_00281	cas7_I-E_2
									MGYG000231269	EPKDMOLE_00282	cas5_I-E_13
									MGYG000231269	EPKDMOLE_00283	cas1_I-E_1
									MGYG000231269	EPKDMOLE_00284	cas2_I-E_2
									MGYG000231269	EPKDMOLE_00320	ShosTA_ShosT
									MGYG000231269	EPKDMOLE_00390	RosmerTA_RmrA_2662548665
									MGYG000231269	EPKDMOLE_00391	RosmerTA_RmrA_2634932349
									MGYG000231269	EPKDMOLE_00402	RosmerTA_RmrA_2617826694
									MGYG000231269	EPKDMOLE_00418	QatD
									MGYG000231269	EPKDMOLE_00433	DndA
									MGYG000231269	EPKDMOLE_00436	PsyrTA_PsyrT
									MGYG000231269	EPKDMOLE_00502	Dodola_DolB
									MGYG000231269	EPKDMOLE_00652	ShosTA_ShosA
									MGYG000231269	EPKDMOLE_00663	AAA_21
									MGYG000231269	EPKDMOLE_00681	AG_E1_ThiF
									MGYG000231269	EPKDMOLE_00699	RosmerTA_RmrA_2623274509
									MGYG000231269	EPKDMOLE_00738	ZorB
									MGYG000231269	EPKDMOLE_00776	AG_E1_ThiF
									MGYG000231269	EPKDMOLE_00790	DinG_IV-A_2
									MGYG000231269	EPKDMOLE_00846	AAA_21
									MGYG000231269	EPKDMOLE_00857	WYL_I_II_III_IV_V_VI_1
									MGYG000231269	EPKDMOLE_00872	Azaca_ZacB
									MGYG000231269	EPKDMOLE_00878	RosmerTA_RmrA_2662548665
									MGYG000231269	EPKDMOLE_00903	AAA_21
									MGYG000231269	EPKDMOLE_00910	Dazbog_DzbB
									MGYG000231269	EPKDMOLE_00957	GajB_2
									MGYG000231269	EPKDMOLE_00981	PsyrTA_PsyrT
									MGYG000231269	EPKDMOLE_00998	AAA_21
									MGYG000231269	EPKDMOLE_01013	Dodola_DolB
									MGYG000231269	EPKDMOLE_01014	Dodola_DolB
									MGYG000231269	EPKDMOLE_01057	PsyrTA_PsyrT
									MGYG000231269	EPKDMOLE_01058	Type_I_REases
									MGYG000231269	EPKDMOLE_01061	Mokosh_TypeI_MkoA
									MGYG000231269	EPKDMOLE_01062	Mokosh_TypeI_MkoA
									MGYG000231269	EPKDMOLE_01111	PsyrTA_PsyrA
									MGYG000231269	EPKDMOLE_01132	GajB_2
									MGYG000231269	EPKDMOLE_01169	PsyrTA_PsyrT
									MGYG000231269	EPKDMOLE_01208	LmuB_SMC_PDDEXK
									MGYG000231269	EPKDMOLE_01213	LmuB_SMC_Cap4_nuclease_II
									MGYG000231269	EPKDMOLE_01219	DEDDh_I_II_III_IV_V_VI_1
									MGYG000231269	EPKDMOLE_01230	DEDDh_I_II_III_IV_V_VI_1
									MGYG000231269	EPKDMOLE_01468	Type_IIG
									MGYG000231269	EPKDMOLE_01536	PsyrTA_PsyrT
									MGYG000231269	EPKDMOLE_01596	AAA_21
									MGYG000231269	EPKDMOLE_01628	AAA_21
									MGYG000231269	EPKDMOLE_01747	PsyrTA_PsyrT
									MGYG000231269	EPKDMOLE_01800	DEDDh_I_II_III_IV_V_VI_1
									MGYG000231269	EPKDMOLE_01857	LmuB_SMC_Hydrolase_protease
									MGYG000231269	EPKDMOLE_01878	Type_II_MTases
									MGYG000231269	EPKDMOLE_01880	JetC_I
									MGYG000231269	EPKDMOLE_01904	Shango_SngC
									MGYG000231269	EPKDMOLE_01906	MzaA
									MGYG000231269	EPKDMOLE_01907	MzaA
									MGYG000231269	EPKDMOLE_01926	Dodola_DolB
									MGYG000231269	EPKDMOLE_01928	CSD
									MGYG000231269	EPKDMOLE_01947	AAA_21
									MGYG000231269	EPKDMOLE_01980	GajB_2
									MGYG000231269	EPKDMOLE_01990	Shango_SngC
									MGYG000231269	EPKDMOLE_02008	QatD
									MGYG000231269	EPKDMOLE_02077	drmC
									MGYG000231269	EPKDMOLE_02101	ZorD
									MGYG000231269	EPKDMOLE_02111	MzaE
									MGYG000231269	EPKDMOLE_02113	Mokosh_TypeI_MkoA
									MGYG000231269	EPKDMOLE_02142	Dodola_DolB
									MGYG000231269	EPKDMOLE_02152	WYL_I_II_III_IV_V_VI_1
									MGYG000231269	EPKDMOLE_02155	SspH
									MGYG000231328	ADKLLDKA_00030	Type_IV_REases
									MGYG000231328	ADKLLDKA_00037	GajB_2
									MGYG000231328	ADKLLDKA_00066	DndA
									MGYG000231328	ADKLLDKA_00105	RosmerTA_RmrA_2623274509
									MGYG000231328	ADKLLDKA_00115	PsyrTA_PsyrT
									MGYG000231328	ADKLLDKA_00155	HerA_SIR2
									MGYG000231328	ADKLLDKA_00165	AAA_21
									MGYG000231328	ADKLLDKA_00217	DndA
									MGYG000231328	ADKLLDKA_00219	csm6_III_7
									MGYG000231328	ADKLLDKA_00260	MzaA
									MGYG000231328	ADKLLDKA_00266	Avs1A
									MGYG000231328	ADKLLDKA_00268	DEDDh_I_II_III_IV_V_VI_1
									MGYG000231328	ADKLLDKA_00349	Dodola_DolB
									MGYG000231328	ADKLLDKA_00382	PD_DExK_I_II_III_IV_V_VI_1
									MGYG000231328	ADKLLDKA_00383	Avs1A
									MGYG000231328	ADKLLDKA_00390	GajB_2
									MGYG000231328	ADKLLDKA_00410	DndA
									MGYG000231328	ADKLLDKA_00413	HerA_SIR2
									MGYG000231328	ADKLLDKA_00418	SspH
									MGYG000231328	ADKLLDKA_00419	LmuB_SMC_Hydrolase_protease
									MGYG000231328	ADKLLDKA_00517	Type_II_MTases
									MGYG000231328	ADKLLDKA_00519	LmuB_SMC_Cap4_nuclease_II
									MGYG000231328	ADKLLDKA_00530	RosmerTA_RmrA_2662548665
									MGYG000231328	ADKLLDKA_00531	RosmerTA_RmrA_2634932349
									MGYG000231328	ADKLLDKA_00572	DptH
									MGYG000231328	ADKLLDKA_00579	PsyrTA_PsyrT
									MGYG000231328	ADKLLDKA_00613	HamB
									MGYG000231328	ADKLLDKA_00616	Type_II_MTases
									MGYG000231328	ADKLLDKA_00617	Type_II_MTases
									MGYG000231328	ADKLLDKA_00618	ATPase_TOPRIM_COG3593
									MGYG000231328	ADKLLDKA_00619	RT_11
									MGYG000231328	ADKLLDKA_00648	Type_II_MTases
									MGYG000231328	ADKLLDKA_00649	DruM
									MGYG000231328	ADKLLDKA_00667	Type_II_MTases
									MGYG000231328	ADKLLDKA_00718	LmuB_SMC_Cap4_nuclease_II
									MGYG000231328	ADKLLDKA_00719	LmuB_SMC_Hydrolase_protease
									MGYG000231328	ADKLLDKA_00733	Type_II_MTases
									MGYG000231328	ADKLLDKA_00735	Type_II_MTases
									MGYG000231328	ADKLLDKA_00737	Type_II_MTases
									MGYG000231328	ADKLLDKA_00877	LmuB_SMC_Hydrolase_protease
									MGYG000231328	ADKLLDKA_00883	WYL_I_II_III_IV_V_VI_1
									MGYG000231328	ADKLLDKA_00899	CSD
									MGYG000231328	ADKLLDKA_00910	Abi_2
									MGYG000231328	ADKLLDKA_00925	RosmerTA_RmrA_2677172838
									MGYG000231328	ADKLLDKA_00927	RosmerTA_RmrA_2677172838
									MGYG000231328	ADKLLDKA_00940	Type_II_MTases
									MGYG000231328	ADKLLDKA_00957	ATPase_TOPRIM_COG3593
									MGYG000231328	ADKLLDKA_00967	Type_II_MTases
									MGYG000231328	ADKLLDKA_00972	QatD
									MGYG000231328	ADKLLDKA_00990	IetA
									MGYG000231328	ADKLLDKA_01004	Type_II_MTases
									MGYG000231328	ADKLLDKA_01033	Type_II_MTases
									MGYG000231328	ADKLLDKA_01039	Type_II_MTases
									MGYG000231328	ADKLLDKA_01079	JetC_III
									MGYG000231328	ADKLLDKA_01128	Dodola_DolB
									MGYG000231328	ADKLLDKA_01135	LmuB_SMC_Cap4_nuclease_II
									MGYG000231328	ADKLLDKA_01152	AG_E1_ThiF
									MGYG000231328	ADKLLDKA_01206	AAA_21
									MGYG000231328	ADKLLDKA_01219	Dynamins_LeoA2
									MGYG000231328	ADKLLDKA_01261	RosmerTA_RmrA_2753529055
									MGYG000231328	ADKLLDKA_01265	AAA_21
									MGYG000231328	ADKLLDKA_01306	AAA_21
									MGYG000231328	ADKLLDKA_01323	GajB_2
									MGYG000231328	ADKLLDKA_01408	Dodola_DolB
									MGYG000231328	ADKLLDKA_01421	RosmerTA_RmrA_2603008502
									MGYG000231328	ADKLLDKA_01446	MzaA
									MGYG000231328	ADKLLDKA_01474	Mokosh_TypeI_MkoA
									MGYG000231328	ADKLLDKA_01487	LmuB_SMC_Hydrolase_protease
									MGYG000231328	ADKLLDKA_01520	ATPase_TypeIA
									MGYG000231328	ADKLLDKA_01526	LmuB_SMC_Amidase
									MGYG000231328	ADKLLDKA_01543	Dodola_DolB
									MGYG000231328	ADKLLDKA_01564	JetC_III
									MGYG000231328	ADKLLDKA_01577	Type_II_MTases
									MGYG000231328	ADKLLDKA_01586	LmuB_SMC_Hydrolase_protease
									MGYG000231328	ADKLLDKA_01608	RosmerTA_RmrA_2585209417
									MGYG000231328	ADKLLDKA_01609	RosmerTA_RmrA_2603008502
									MGYG000231328	ADKLLDKA_01627	LmuB_SMC_Cap4_nuclease_II
									MGYG000231328	ADKLLDKA_01641	IetA
									MGYG000231328	ADKLLDKA_01681	RosmerTA_RmrA_2585209417
									MGYG000231328	ADKLLDKA_01686	Type_II_MTases
									MGYG000231328	ADKLLDKA_01694	RT_Tot
									MGYG000231328	ADKLLDKA_01717	RT_I_II_III_IV_V_VI_1
									MGYG000231339	NKKANFAK_00031	ATPase_TOPRIM_COG3593
									MGYG000231339	NKKANFAK_00072	Mokosh_TypeI_MkoA
									MGYG000231339	NKKANFAK_00102	Type_II_REases
									MGYG000231339	NKKANFAK_00156	LmuB_SMC_Hydrolase_protease
									MGYG000231339	NKKANFAK_00178	ATPase_TOPRIM_COG3593
									MGYG000231339	NKKANFAK_00188	Type_I_REases
									MGYG000231339	NKKANFAK_00246	Dodola_DolB
									MGYG000231339	NKKANFAK_00307	E2_II
									MGYG000231339	NKKANFAK_00403	PsyrTA_PsyrT
									MGYG000231339	NKKANFAK_00407	AG_E1_ThiF
									MGYG000231339	NKKANFAK_00431	Type_I_REases
									MGYG000231339	NKKANFAK_00476	JetC_II
									MGYG000231339	NKKANFAK_00501	pglZ3
									MGYG000231339	NKKANFAK_00539	IetA
									MGYG000231339	NKKANFAK_00566	QatD
									MGYG000231339	NKKANFAK_00623	JetC_II
									MGYG000231339	NKKANFAK_00631	LmuB_SMC_Cap4_nuclease_II
									MGYG000231339	NKKANFAK_00709	Type_II_MTases
									MGYG000231339	NKKANFAK_00824	DarG
									MGYG000231339	NKKANFAK_00852	brxP
									MGYG000231339	NKKANFAK_00913	JetC_III
									MGYG000231339	NKKANFAK_00964	Type_IIG
									MGYG000231339	NKKANFAK_00965	SspE
									MGYG000231339	NKKANFAK_01002	Type_II_MTases
									MGYG000231339	NKKANFAK_01115	ShosTA_ShosT
									MGYG000231339	NKKANFAK_01124	PsyrTA_PsyrA
									MGYG000231339	NKKANFAK_01152	PsyrTA_PsyrT
									MGYG000231339	NKKANFAK_01166	PD_DExK_I_II_III_IV_V_VI_1
									MGYG000231339	NKKANFAK_01325	Dodola_DolB
									MGYG000231339	NKKANFAK_01326	Type_II_REases
									MGYG000231339	NKKANFAK_01357	GajB_2
									MGYG000231339	NKKANFAK_01380	DEDDh_I_II_III_IV_V_VI_1
									MGYG000231339	NKKANFAK_01383	AAA_15
									MGYG000231339	NKKANFAK_01398	Type_I_REases
									MGYG000231339	NKKANFAK_01436	GajB_2
									MGYG000231339	NKKANFAK_01465	Type_II_MTases
									MGYG000231339	NKKANFAK_01482	Type_IV_REases
									MGYG000231339	NKKANFAK_01540	Shango_SngC
									MGYG000231339	NKKANFAK_01543	Dodola_DolB
									MGYG000231339	NKKANFAK_01544	Type_II_MTases
									MGYG000231339	NKKANFAK_01562	Type_IV_REases
									MGYG000231339	NKKANFAK_01563	Type_IV_REases
									MGYG000231339	NKKANFAK_01571	Shango_SngC
									MGYG000231339	NKKANFAK_01594	DndA
									MGYG000231339	NKKANFAK_01597	WYL_I_II_III_IV_V_VI_1
									MGYG000231339	NKKANFAK_01638	JetC_II
									MGYG000231339	NKKANFAK_01664	drmMII
									MGYG000231339	NKKANFAK_01687	RosmerTA_RmrA_2585209417
									MGYG000231339	NKKANFAK_01688	RosmerTA_RmrA_2623274509
									MGYG000231339	NKKANFAK_01690	RosmerTA_RmrA_2677172838
									MGYG000231339	NKKANFAK_01693	SIR2
									MGYG000231339	NKKANFAK_01694	HerA_DUF
									MGYG000231339	NKKANFAK_01695	Type_II_MTases
									MGYG000231339	NKKANFAK_01696	Type_II_MTases
									MGYG000231339	NKKANFAK_01903	PsyrTA_PsyrT
									MGYG000231339	NKKANFAK_01911	DruC
									MGYG000231339	NKKANFAK_01982	PD_DExK_I_II_III_IV_V_VI_1
									MGYG000231339	NKKANFAK_01987	DUF4435
									MGYG000231339	NKKANFAK_01988	AAA_21
									MGYG000231339	NKKANFAK_01990	Mokosh_TypeI_MkoA
									MGYG000231339	NKKANFAK_02007	GajB_2
									MGYG000231339	NKKANFAK_02072	Type_I_REases
									MGYG000231339	NKKANFAK_02085	MzaA
									MGYG000231339	NKKANFAK_02096	ZorB
									MGYG000231339	NKKANFAK_02101	AAA_21
									MGYG000231339	NKKANFAK_02177	PsyrTA_PsyrT
									MGYG000231339	NKKANFAK_02219	PsyrTA_PsyrT
									MGYG000231339	NKKANFAK_02230	AG_E1_ThiF
									MGYG000231339	NKKANFAK_02250	AbiEii
									MGYG000231339	NKKANFAK_02251	AbiH
									MGYG000231339	NKKANFAK_02254	RosmerTA_RmrA_2617826694
									MGYG000231339	NKKANFAK_02255	SspE
									MGYG000231339	NKKANFAK_02262	Type_I_MTases
									MGYG000231339	NKKANFAK_02263	Type_I_REases
									MGYG000231339	NKKANFAK_02264	RosmerTA_RmrA_2677172838
									MGYG000231339	NKKANFAK_02291	DEDDh_I_II_III_IV_V_VI_1
									MGYG000231339	NKKANFAK_02306	SspH
									MGYG000231339	NKKANFAK_02341	PD_DExK_I_II_III_IV_V_VI_1
									MGYG000231339	NKKANFAK_02412	Type_II_MTases
									MGYG000231339	NKKANFAK_02413	Type_II_MTases
									MGYG000231339	NKKANFAK_02414	Type_II_REases
									MGYG000231339	NKKANFAK_02511	ShosTA_ShosT
									MGYG000231339	NKKANFAK_02525	ZorB
									MGYG000231339	NKKANFAK_02695	Type_II_REases
									MGYG000231339	NKKANFAK_02704	PsyrTA_PsyrT
									MGYG000231339	NKKANFAK_02705	Dodola_DolB
									MGYG000231339	NKKANFAK_02711	Type_III_REases
									MGYG000231339	NKKANFAK_02713	Type_III_MTases
									MGYG000231339	NKKANFAK_02716	drmD
									MGYG000231339	NKKANFAK_02759	RosmerTA_RmrA_2617826694
									MGYG000231339	NKKANFAK_02788	Type_II_MTases
									MGYG000231339	NKKANFAK_02790	ShosTA_ShosT
									MGYG000231339	NKKANFAK_02797	drmC
									MGYG000231339	NKKANFAK_02830	Type_II_REases
									MGYG000231339	NKKANFAK_02834	Type_II_MTases
									MGYG000231339	NKKANFAK_02835	RosmerTA_RmrA_2623274509
									MGYG000231446	IEJJOJHO_00007	PsyrTA_PsyrT
									MGYG000231446	IEJJOJHO_00010	Type_II_MTases
									MGYG000231446	IEJJOJHO_00122	PsyrTA_PsyrT
									MGYG000231446	IEJJOJHO_00131	Dodola_DolB
									MGYG000231446	IEJJOJHO_00148	E2_II
									MGYG000231446	IEJJOJHO_00174	IetA
									MGYG000231446	IEJJOJHO_00184	Dodola_DolB
									MGYG000231446	IEJJOJHO_00211	pglZ3
									MGYG000231446	IEJJOJHO_00313	RT_I_II_III_IV_V_VI_1
									MGYG000231446	IEJJOJHO_00333	AAA_21
									MGYG000231446	IEJJOJHO_00359	bSEFIR
									MGYG000231446	IEJJOJHO_00401	Shango_SngC
									MGYG000231446	IEJJOJHO_00417	LmuB_SMC_Hydrolase_protease
									MGYG000231446	IEJJOJHO_00448	Type_IV_REases
									MGYG000231446	IEJJOJHO_00470	Mokosh_TypeI_MkoA
									MGYG000231446	IEJJOJHO_00471	Type_I_REases
									MGYG000231446	IEJJOJHO_00493	TerYA
									MGYG000231446	IEJJOJHO_00518	Dynamins_LeoC
									MGYG000231446	IEJJOJHO_00552	ShosTA_ShosT
									MGYG000231446	IEJJOJHO_00562	Dynamins_LeoB
									MGYG000231446	IEJJOJHO_00581	GajB_2
									MGYG000231446	IEJJOJHO_00596	Shango_SngC
									MGYG000231446	IEJJOJHO_00608	RosmerTA_RmrA_2677172838
									MGYG000231446	IEJJOJHO_00609	Type_I_MTases
									MGYG000231446	IEJJOJHO_00611	Type_I_S
									MGYG000231446	IEJJOJHO_00612	Type_I_REases
									MGYG000231446	IEJJOJHO_00615	PsyrTA_PsyrA
									MGYG000231446	IEJJOJHO_00616	Type_IV_REases
									MGYG000231446	IEJJOJHO_00617	QatD
									MGYG000231446	IEJJOJHO_00751	RosmerTA_RmrA_2623274509
									MGYG000231446	IEJJOJHO_00778	Shango_SngC
									MGYG000231446	IEJJOJHO_00887	RosmerTA_RmrA_2677172838
									MGYG000231446	IEJJOJHO_00911	DEDDh_I_II_III_IV_V_VI_1
									MGYG000231446	IEJJOJHO_00917	ShosTA_ShosA
									MGYG000231446	IEJJOJHO_00948	SspH
									MGYG000231446	IEJJOJHO_01005	ShosTA_ShosT
									MGYG000231446	IEJJOJHO_01045	ATPase_TOPRIM_COG3593
									MGYG000231446	IEJJOJHO_01079	GajB_2
									MGYG000231446	IEJJOJHO_01090	AG_E1_ThiF
									MGYG000231446	IEJJOJHO_01091	QatD
									MGYG000231446	IEJJOJHO_01216	DEDDh_I_II_III_IV_V_VI_1
									MGYG000231446	IEJJOJHO_01273	AG_E1_ThiF
									MGYG000231446	IEJJOJHO_01301	JetC_I
									MGYG000231446	IEJJOJHO_01325	Type_II_MTases
									MGYG000231446	IEJJOJHO_01331	Type_II_MTases
									MGYG000231446	IEJJOJHO_01338	RosmerTA_RmrA_2617826694
									MGYG000231446	IEJJOJHO_01356	DarT
									MGYG000231446	IEJJOJHO_01357	DarG
									MGYG000231446	IEJJOJHO_01361	Type_II_MTases
									MGYG000231446	IEJJOJHO_01369	brxP
									MGYG000231446	IEJJOJHO_01380	DndA
									MGYG000231446	IEJJOJHO_01433	DndC
									MGYG000231446	IEJJOJHO_01434	DndD
									MGYG000231446	IEJJOJHO_01435	DndE
									MGYG000231446	IEJJOJHO_01437	Type_I_REases
									MGYG000231446	IEJJOJHO_01439	LmuB_SMC_Cap4_nuclease_II
									MGYG000231446	IEJJOJHO_01441	PD_DExK_I_II_III_IV_V_VI_1
									MGYG000231446	IEJJOJHO_01442	ThsB_Global
									MGYG000231446	IEJJOJHO_01444	SspE
									MGYG000231446	IEJJOJHO_01451	CSD
									MGYG000231446	IEJJOJHO_01547	Type_III_REases
									MGYG000231446	IEJJOJHO_01548	Type_III_MTases
									MGYG000231446	IEJJOJHO_01552	RosmerTA_RmrA_2677172838
									MGYG000231446	IEJJOJHO_01590	LmuB_SMC_Hydrolase_protease
									MGYG000231446	IEJJOJHO_01612	LmuB_SMC_Cap4_nuclease_II
									MGYG000231446	IEJJOJHO_01624	Dodola_DolB
									MGYG000231446	IEJJOJHO_01630	MzaA
									MGYG000231446	IEJJOJHO_01638	Dodola_DolB
									MGYG000231446	IEJJOJHO_01645	RosmerTA_RmrA_2677172838
									MGYG000231446	IEJJOJHO_01688	LmuB_SMC_Hydrolase_protease
									MGYG000231446	IEJJOJHO_01694	ATPase_TOPRIM_COG3593
									MGYG000231446	IEJJOJHO_01710	LmuB_SMC_Cap4_nuclease_II
									MGYG000231446	IEJJOJHO_01736	drmC
									MGYG000231446	IEJJOJHO_01751	DUF4435
									MGYG000231446	IEJJOJHO_01759	Avs1A
									MGYG000231446	IEJJOJHO_01894	SspD
									MGYG000231446	IEJJOJHO_01898	Type_II_MTases
									MGYG000231446	IEJJOJHO_01917	PsyrTA_PsyrT
									MGYG000231446	IEJJOJHO_01929	Type_II_MTases
									MGYG000231446	IEJJOJHO_02012	Type_II_MTases
									MGYG000231446	IEJJOJHO_02024	AbiEii
									MGYG000231446	IEJJOJHO_02040	PsyrTA_PsyrT
									MGYG000231446	IEJJOJHO_02057	ShosTA_ShosT
									MGYG000231446	IEJJOJHO_02071	LmuB_SMC_Hydrolase_protease
									MGYG000231446	IEJJOJHO_02099	RosmerTA_RmrA_2634932349
									MGYG000231446	IEJJOJHO_02109	LmuB_SMC_Hydrolase_protease
									MGYG000231446	IEJJOJHO_02115	Type_I_MTases
									MGYG000231446	IEJJOJHO_02120	HEPN
									MGYG000231446	IEJJOJHO_02135	Type_II_MTases
									MGYG000231496	ODFMHAPB_00084	MzaA
									MGYG000231496	ODFMHAPB_00095	brxP
									MGYG000231496	ODFMHAPB_00098	brxP
									MGYG000231496	ODFMHAPB_00149	DndA
									MGYG000231496	ODFMHAPB_00151	AG_E1_ThiF
									MGYG000231496	ODFMHAPB_00162	Shango_SngC
									MGYG000231496	ODFMHAPB_00214	Dynamins_LeoC
									MGYG000231496	ODFMHAPB_00243	MzaA
									MGYG000231496	ODFMHAPB_00396	Dynamins_LeoC
									MGYG000231496	ODFMHAPB_00431	Type_I_REases
									MGYG000231496	ODFMHAPB_00549	LmuB_SMC_Cap4_nuclease_II
									MGYG000231496	ODFMHAPB_00555	PsyrTA_PsyrT
									MGYG000231496	ODFMHAPB_00609	drmD
									MGYG000231496	ODFMHAPB_00648	E2_II
									MGYG000231496	ODFMHAPB_00679	AAA_21
									MGYG000231496	ODFMHAPB_00754	SspH
									MGYG000231496	ODFMHAPB_00762	cas6f_I_II_III_IV_V_VI_2
									MGYG000231496	ODFMHAPB_00763	cas7f_I-F_2
									MGYG000231496	ODFMHAPB_00764	cas5f_I-F_3
									MGYG000231496	ODFMHAPB_00766	cas8f_I-F_4
									MGYG000231496	ODFMHAPB_00767	cas3f_I-F_1
									MGYG000231496	ODFMHAPB_00768	cas1_I-F_1
									MGYG000231496	ODFMHAPB_00769	Dodola_DolB
									MGYG000231496	ODFMHAPB_00771	CSD
									MGYG000231496	ODFMHAPB_00775	ATPase_TOPRIM_COG3593
									MGYG000231496	ODFMHAPB_00787	AAA_21
									MGYG000231496	ODFMHAPB_00825	AG_E1_ThiF
									MGYG000231496	ODFMHAPB_00851	DinG_IV-A_2
									MGYG000231496	ODFMHAPB_00852	Shango_SngC
									MGYG000231496	ODFMHAPB_00860	Mokosh_TypeI_MkoB
									MGYG000231496	ODFMHAPB_00870	PsyrTA_PsyrT
									MGYG000231496	ODFMHAPB_00890	AAA_21
									MGYG000231496	ODFMHAPB_01008	PsyrTA_PsyrT
									MGYG000231496	ODFMHAPB_01036	Type_II_MTases
									MGYG000231496	ODFMHAPB_01198	GajB_2
									MGYG000231496	ODFMHAPB_01224	Dodola_DolB
									MGYG000231496	ODFMHAPB_01317	RosmerTA_RmrA_2677172838
									MGYG000231496	ODFMHAPB_01382	LmuB_SMC_Cap4_nuclease_II
									MGYG000231496	ODFMHAPB_01461	Type_II_REases
									MGYG000231496	ODFMHAPB_01494	Dodola_DolB
									MGYG000231496	ODFMHAPB_01495	Dodola_DolB
									MGYG000231496	ODFMHAPB_01523	ZorE
									MGYG000231496	ODFMHAPB_01536	LmuB_SMC_Hydrolase_protease
									MGYG000231496	ODFMHAPB_01608	DarG
									MGYG000231496	ODFMHAPB_01609	drmC
									MGYG000231496	ODFMHAPB_01661	QatD
									MGYG000231496	ODFMHAPB_01675	PsyrTA_PsyrT
									MGYG000231496	ODFMHAPB_01753	Dodola_DolB
									MGYG000231496	ODFMHAPB_01795	RosmerTA_RmrA_2664250653
									MGYG000231496	ODFMHAPB_01971	CSD
									MGYG000231496	ODFMHAPB_02035	DEDDh_I_II_III_IV_V_VI_1
									MGYG000231496	ODFMHAPB_02055	CSD
									MGYG000231496	ODFMHAPB_02070	DinG_IV-A_2
									MGYG000231496	ODFMHAPB_02249	GajB_2
									MGYG000231496	ODFMHAPB_02251	Shango_SngC
									MGYG000231496	ODFMHAPB_02287	GajB_2
									MGYG000231496	ODFMHAPB_02296	PsyrTA_PsyrT
									MGYG000231496	ODFMHAPB_02345	Type_II_MTases
									MGYG000231496	ODFMHAPB_02348	Type_II_MTases
									MGYG000231496	ODFMHAPB_02447	DEDDh_I_II_III_IV_V_VI_1
									MGYG000231496	ODFMHAPB_02457	LmuC_acc_Mrr
									MGYG000231496	ODFMHAPB_02519	CSD
									MGYG000231496	ODFMHAPB_02539	GajB_2
									MGYG000231496	ODFMHAPB_02544	ZorB
									MGYG000231496	ODFMHAPB_02553	Type_II_MTases
									MGYG000231496	ODFMHAPB_02570	JetC_III
									MGYG000231496	ODFMHAPB_02604	E2_II
									MGYG000231496	ODFMHAPB_02620	ZorB
									MGYG000231496	ODFMHAPB_02751	Type_II_MTases
									MGYG000231496	ODFMHAPB_02752	Shango_SngC
									MGYG000231496	ODFMHAPB_02853	AAA_21
									MGYG000231496	ODFMHAPB_02871	Type_II_MTases
									MGYG000231496	ODFMHAPB_02949	SspE
									MGYG000231496	ODFMHAPB_02959	LmuB_SMC_Mrr
									MGYG000231496	ODFMHAPB_02969	ZorB
									MGYG000231496	ODFMHAPB_02980	Dodola_DolB
									MGYG000231496	ODFMHAPB_02982	SoFic
									MGYG000231496	ODFMHAPB_02987	Type_II_MTases
									MGYG000231496	ODFMHAPB_02990	Type_II_REases
									MGYG000231496	ODFMHAPB_03244	RosmerTA_RmrA_2623274509
									MGYG000231496	ODFMHAPB_03309	DndA
									MGYG000231496	ODFMHAPB_03352	DruM
									MGYG000231496	ODFMHAPB_03369	ThsB_Global
									MGYG000231496	ODFMHAPB_03370	ThsB_Global
									MGYG000231496	ODFMHAPB_03371	ThsA_new_petit
									MGYG000231496	ODFMHAPB_03391	Type_II_MTases
									MGYG000231496	ODFMHAPB_03399	QatD
									MGYG000231496	ODFMHAPB_03489	Dodola_DolB
									MGYG000231496	ODFMHAPB_03587	RosmerTA_RmrA_2603008502
									MGYG000231496	ODFMHAPB_03622	Mokosh_TypeII_MkoC
									MGYG000231496	ODFMHAPB_03651	ShosTA_ShosA
									MGYG000231496	ODFMHAPB_03780	DEDDh_I_II_III_IV_V_VI_1
									MGYG000231496	ODFMHAPB_03828	AG_E1_ThiF
									MGYG000231496	ODFMHAPB_03845	ZorB
									MGYG000231496	ODFMHAPB_03849	CSD
									MGYG000231496	ODFMHAPB_03926	Shango_SngC
									MGYG000231496	ODFMHAPB_03972	DEDDh_I_II_III_IV_V_VI_1
									MGYG000231496	ODFMHAPB_03991	Type_II_MTases
									MGYG000231496	ODFMHAPB_04003	RosmerTA_RmrA_2753529055
									MGYG000231496	ODFMHAPB_04042	Mokosh_TypeI_MkoB
									MGYG000231496	ODFMHAPB_04046	Type_II_MTases
									MGYG000231496	ODFMHAPB_04185	QatA
									MGYG000231496	ODFMHAPB_04186	QatB
									MGYG000231496	ODFMHAPB_04187	QatC
									MGYG000231496	ODFMHAPB_04188	QatD
									MGYG000231496	ODFMHAPB_04189	2TM_Gros
									MGYG000231496	ODFMHAPB_04190	A_Cyclase_AGS_C
									MGYG000231496	ODFMHAPB_04256	DEDDh_I_II_III_IV_V_VI_1
									MGYG000231496	ODFMHAPB_04270	DndA
									MGYG000231496	ODFMHAPB_04286	DEDDh_I_II_III_IV_V_VI_1
									MGYG000231496	ODFMHAPB_04308	QatD
									MGYG000231496	ODFMHAPB_04358	RosmerTA_RmrA_2677172838
									MGYG000231511	PKCHCGFB_00013	RosmerTA_RmrA_2603008502
									MGYG000231511	PKCHCGFB_00024	ATPase_TypeIA
									MGYG000231511	PKCHCGFB_00028	Type_III_REases
									MGYG000231511	PKCHCGFB_00085	PsyrTA_PsyrT
									MGYG000231511	PKCHCGFB_00107	DndA
									MGYG000231511	PKCHCGFB_00158	Type_II_MTases
									MGYG000231511	PKCHCGFB_00180	RosmerTA_RmrA_2603008502
									MGYG000231511	PKCHCGFB_00185	ShosTA_ShosA
									MGYG000231511	PKCHCGFB_00193	LmuB_SMC_Hydrolase_protease
									MGYG000231511	PKCHCGFB_00194	AbiEi_4
									MGYG000231511	PKCHCGFB_00198	WYL_I_II_III_IV_V_VI_1
									MGYG000231511	PKCHCGFB_00199	Type_II_MTases
									MGYG000231511	PKCHCGFB_00203	Type_II_MTases
									MGYG000231511	PKCHCGFB_00213	RosmerTA_RmrA_2677172838
									MGYG000231511	PKCHCGFB_00256	ShosTA_ShosT
									MGYG000231511	PKCHCGFB_00271	GajB_2
									MGYG000231511	PKCHCGFB_00300	RosmerTA_RmrA_2623274509
									MGYG000231511	PKCHCGFB_00301	Mokosh_TypeI_MkoA
									MGYG000231511	PKCHCGFB_00334	Type_II_MTases
									MGYG000231511	PKCHCGFB_00352	LmuB_SMC_Cap4_nuclease_II
									MGYG000231511	PKCHCGFB_00369	ATPase_TypeIA
									MGYG000231511	PKCHCGFB_00406	RosmerTA_RmrA_2603008502
									MGYG000231511	PKCHCGFB_00412	Dodola_DolB
									MGYG000231511	PKCHCGFB_00418	AAA_21
									MGYG000231511	PKCHCGFB_00422	Dodola_DolB
									MGYG000231511	PKCHCGFB_00439	DarG
									MGYG000231511	PKCHCGFB_00455	RosmerTA_RmrA_2623274509
									MGYG000231511	PKCHCGFB_00467	JetC_III
									MGYG000231511	PKCHCGFB_00510	RosmerTA_RmrA_2662548665
									MGYG000231511	PKCHCGFB_00513	RosmerTA_RmrA_2664250653
									MGYG000231511	PKCHCGFB_00535	ShosTA_ShosT
									MGYG000231511	PKCHCGFB_00572	SspH
									MGYG000231511	PKCHCGFB_00577	Mokosh_TypeI_MkoA
									MGYG000231511	PKCHCGFB_00600	Shango_SngC
									MGYG000231511	PKCHCGFB_00622	PsyrTA_PsyrT
									MGYG000231511	PKCHCGFB_00634	Avs1A
									MGYG000231511	PKCHCGFB_00636	SspH
									MGYG000231511	PKCHCGFB_00645	ShosTA_ShosT
									MGYG000231511	PKCHCGFB_00676	cas12a_V-A_1
									MGYG000231511	PKCHCGFB_00714	RosmerTA_RmrA_2603008502
									MGYG000231511	PKCHCGFB_00715	RosmerTA_RmrA_2662548665
									MGYG000231511	PKCHCGFB_00716	LmuC_acc_Lipase
									MGYG000231511	PKCHCGFB_00721	DndA
									MGYG000231511	PKCHCGFB_00755	PsyrTA_PsyrA
									MGYG000231511	PKCHCGFB_00761	Type_IV_REases
									MGYG000231511	PKCHCGFB_00762	JetC_III
									MGYG000231511	PKCHCGFB_00773	WYL_I_II_III_IV_V_VI_1
									MGYG000231511	PKCHCGFB_00782	RosmerTA_RmrA_2677172838
									MGYG000231511	PKCHCGFB_00783	Type_I_REases
									MGYG000231511	PKCHCGFB_00785	Type_I_MTases
									MGYG000231511	PKCHCGFB_00786	Type_I_S
									MGYG000231511	PKCHCGFB_00788	PtuA
									MGYG000231511	PKCHCGFB_00789	PtuB
									MGYG000231511	PKCHCGFB_00806	DndA
									MGYG000231511	PKCHCGFB_00815	Mokosh_TypeI_MkoA
									MGYG000231511	PKCHCGFB_00892	AG_E1_ThiF
									MGYG000231511	PKCHCGFB_00905	AG_E1_ThiF
									MGYG000231511	PKCHCGFB_00906	Jab
									MGYG000231511	PKCHCGFB_00910	brxP
									MGYG000231511	PKCHCGFB_00924	LmuB_SMC_Hydrolase_protease
									MGYG000231511	PKCHCGFB_00974	JetC_III
									MGYG000231511	PKCHCGFB_01004	AAA_21
									MGYG000231511	PKCHCGFB_01085	Type_II_MTases
									MGYG000231511	PKCHCGFB_01091	PsyrTA_PsyrT
									MGYG000231511	PKCHCGFB_01123	ShosTA_ShosT
									MGYG000231511	PKCHCGFB_01133	AAA_21
									MGYG000231511	PKCHCGFB_01158	DEDDh_I_II_III_IV_V_VI_1
									MGYG000231511	PKCHCGFB_01227	Dodola_DolB
									MGYG000231511	PKCHCGFB_01250	Type_II_MTases
									MGYG000231511	PKCHCGFB_01294	Mokosh_TypeI_MkoA
									MGYG000231511	PKCHCGFB_01298	Mokosh_TypeI_MkoA
									MGYG000231511	PKCHCGFB_01318	GajB_2
									MGYG000231511	PKCHCGFB_01345	PsyrTA_PsyrA
									MGYG000231511	PKCHCGFB_01351	LmuB_SMC_Cap4_nuclease_II
									MGYG000231511	PKCHCGFB_01389	Dodola_DolB
									MGYG000231511	PKCHCGFB_01390	Dodola_DolB
									MGYG000231511	PKCHCGFB_01467	QatD
									MGYG000231511	PKCHCGFB_01478	ShosTA_ShosA
									MGYG000231511	PKCHCGFB_01487	Type_II_MTases
									MGYG000231511	PKCHCGFB_01488	Type_II_REases
									MGYG000231511	PKCHCGFB_01496	RosmerTA_RmrA_2623274509
									MGYG000231511	PKCHCGFB_01516	LmuB_SMC_Amidase
									MGYG000231511	PKCHCGFB_01533	AAA_21
									MGYG000231511	PKCHCGFB_01547	AAA_21
									MGYG000231511	PKCHCGFB_01566	RosmerTA_RmrA_2623274509
									MGYG000231511	PKCHCGFB_01567	RosmerTA_RmrA_2677172838
									MGYG000231511	PKCHCGFB_01591	RosmerTA_RmrA_2677172838
									MGYG000231511	PKCHCGFB_01607	E2_II
									MGYG000231511	PKCHCGFB_01621	RosmerTA_RmrA_2585209417
									MGYG000231511	PKCHCGFB_01626	RosmerTA_RmrA_2623274509
									MGYG000231511	PKCHCGFB_01631	RosmerTA_RmrA_2677172838
									MGYG000231511	PKCHCGFB_01667	RosmerTA_RmrA_2662548665
									MGYG000231511	PKCHCGFB_01726	AAA_15
									MGYG000231511	PKCHCGFB_01761	AAA_21
									MGYG000231511	PKCHCGFB_01809	RosmerTA_RmrA_2677172838
									MGYG000231511	PKCHCGFB_01814	DndA
									MGYG000231511	PKCHCGFB_01821	ShosTA_ShosT
									MGYG000231511	PKCHCGFB_01822	IetA
									MGYG000231511	PKCHCGFB_01838	MzaA
									MGYG000231511	PKCHCGFB_01848	DEDDh_I_II_III_IV_V_VI_1
									MGYG000231511	PKCHCGFB_01864	Avs1A
									MGYG000231511	PKCHCGFB_01883	RosmerTA_RmrA_2623274509
									MGYG000231511	PKCHCGFB_01907	Dodola_DolB
									MGYG000231511	PKCHCGFB_01919	Mokosh_TypeI_MkoA
									MGYG000231511	PKCHCGFB_01930	ShosTA_ShosT
									MGYG000231511	PKCHCGFB_01958	Hydrolase
									MGYG000231524	ANBOBEBK_00099	RosmerTA_RmrA_2677172838
									MGYG000231524	ANBOBEBK_00121	DEDDh_I_II_III_IV_V_VI_1
									MGYG000231524	ANBOBEBK_00127	ShosTA_ShosA
									MGYG000231524	ANBOBEBK_00159	SspH
									MGYG000231524	ANBOBEBK_00239	ShosTA_ShosT
									MGYG000231524	ANBOBEBK_00263	PsyrTA_PsyrT
									MGYG000231524	ANBOBEBK_00280	ShosTA_ShosT
									MGYG000231524	ANBOBEBK_00291	LmuB_SMC_Hydrolase_protease
									MGYG000231524	ANBOBEBK_00307	RosmerTA_RmrA_2585209417
									MGYG000231524	ANBOBEBK_00314	PsyrTA_PsyrT
									MGYG000231524	ANBOBEBK_00317	Type_II_MTases
									MGYG000231524	ANBOBEBK_00331	RosmerTA_RmrA_2677172838
									MGYG000231524	ANBOBEBK_00360	DEDDh_I_II_III_IV_V_VI_1
									MGYG000231524	ANBOBEBK_00445	QatD
									MGYG000231524	ANBOBEBK_00446	AG_E1_ThiF
									MGYG000231524	ANBOBEBK_00457	GajB_2
									MGYG000231524	ANBOBEBK_00497	CSD
									MGYG000231524	ANBOBEBK_00503	SspE
									MGYG000231524	ANBOBEBK_00551	DndA
									MGYG000231524	ANBOBEBK_00595	Type_I_MTases
									MGYG000231524	ANBOBEBK_00631	RosmerTA_RmrA_2662548665
									MGYG000231524	ANBOBEBK_00632	drmD
									MGYG000231524	ANBOBEBK_00633	Type_IIG
									MGYG000231524	ANBOBEBK_00635	ThsB_Global
									MGYG000231524	ANBOBEBK_00726	Dodola_DolB
									MGYG000231524	ANBOBEBK_00771	Shango_SngC
									MGYG000231524	ANBOBEBK_00797	Type_I_REases
									MGYG000231524	ANBOBEBK_00798	Type_I_S
									MGYG000231524	ANBOBEBK_00799	PD_DExK_I_II_III_IV_V_VI_1
									MGYG000231524	ANBOBEBK_00800	Type_I_MTases
									MGYG000231524	ANBOBEBK_00802	RosmerTA_RmrA_2677172838
									MGYG000231524	ANBOBEBK_00811	HEPN
									MGYG000231524	ANBOBEBK_00858	pglZ3
									MGYG000231524	ANBOBEBK_00885	Dodola_DolB
									MGYG000231524	ANBOBEBK_00895	IetA
									MGYG000231524	ANBOBEBK_00937	PsyrTA_PsyrT
									MGYG000231524	ANBOBEBK_00949	Type_II_MTases
									MGYG000231524	ANBOBEBK_00952	Type_II_MTases
									MGYG000231524	ANBOBEBK_00953	Type_II_MTases
									MGYG000231524	ANBOBEBK_00976	PsyrTA_PsyrT
									MGYG000231524	ANBOBEBK_00985	Dodola_DolB
									MGYG000231524	ANBOBEBK_01005	E2_II
									MGYG000231524	ANBOBEBK_01031	Abi_2
									MGYG000231524	ANBOBEBK_01032	SduA
									MGYG000231524	ANBOBEBK_01034	Type_II_REases
									MGYG000231524	ANBOBEBK_01035	Type_II_MTases
									MGYG000231524	ANBOBEBK_01036	Type_II_MTases
									MGYG000231524	ANBOBEBK_01057	Type_II_MTases
									MGYG000231524	ANBOBEBK_01058	Type_II_MTases
									MGYG000231524	ANBOBEBK_01065	LmuB_SMC_Cap4_nuclease_II
									MGYG000231524	ANBOBEBK_01118	DUF4435
									MGYG000231524	ANBOBEBK_01119	LmuB_SMC_Hydrolase_protease
									MGYG000231524	ANBOBEBK_01131	Dynamins_LeoC
									MGYG000231524	ANBOBEBK_01155	TerYA
									MGYG000231524	ANBOBEBK_01221	Type_II_MTases
									MGYG000231524	ANBOBEBK_01234	Type_II_REases
									MGYG000231524	ANBOBEBK_01235	Type_II_MTases
									MGYG000231524	ANBOBEBK_01246	Shango_SngC
									MGYG000231524	ANBOBEBK_01258	GajB_2
									MGYG000231524	ANBOBEBK_01277	Dynamins_LeoB
									MGYG000231524	ANBOBEBK_01287	ShosTA_ShosT
									MGYG000231524	ANBOBEBK_01327	drmC
									MGYG000231524	ANBOBEBK_01354	LmuB_SMC_Cap4_nuclease_II
									MGYG000231524	ANBOBEBK_01372	ATPase_TOPRIM_COG3593
									MGYG000231524	ANBOBEBK_01379	LmuB_SMC_Hydrolase_protease
									MGYG000231524	ANBOBEBK_01485	RosmerTA_RmrA_2623274509
									MGYG000231524	ANBOBEBK_01551	Dodola_DolB
									MGYG000231524	ANBOBEBK_01557	MzaA
									MGYG000231524	ANBOBEBK_01654	Type_II_MTases
									MGYG000231524	ANBOBEBK_01706	HamB
									MGYG000231524	ANBOBEBK_01707	SspE
									MGYG000231524	ANBOBEBK_01710	WYL_I_II_III_IV_V_VI_4
									MGYG000231524	ANBOBEBK_01722	AG_E1_ThiF
									MGYG000231524	ANBOBEBK_01739	Type_I_S
									MGYG000231524	ANBOBEBK_01771	QatD
									MGYG000231524	ANBOBEBK_01772	Type_IV_REases
									MGYG000231524	ANBOBEBK_01773	PsyrTA_PsyrA
									MGYG000231524	ANBOBEBK_01776	RosmerTA_RmrA_2664250653
									MGYG000231524	ANBOBEBK_01778	Type_IIG
									MGYG000231524	ANBOBEBK_01781	PtuA
									MGYG000231524	ANBOBEBK_01864	Shango_SngC
									MGYG000231524	ANBOBEBK_01919	LmuB_SMC_Hydrolase_protease
									MGYG000231602	OPGIBKGJ_00024	Dodola_DolB
									MGYG000231602	OPGIBKGJ_00026	PsyrTA_PsyrT
									MGYG000231602	OPGIBKGJ_00030	LmuB_SMC_Hydrolase_protease
									MGYG000231602	OPGIBKGJ_00057	ShosTA_ShosT
									MGYG000231602	OPGIBKGJ_00068	Mokosh_TypeI_MkoA
									MGYG000231602	OPGIBKGJ_00082	RosmerTA_RmrA_2664250653
									MGYG000231602	OPGIBKGJ_00085	Type_II_MTases
									MGYG000231602	OPGIBKGJ_00123	JetC_III
									MGYG000231602	OPGIBKGJ_00124	JetB_III
									MGYG000231602	OPGIBKGJ_00125	JetA_III
									MGYG000231602	OPGIBKGJ_00132	PsyrTA_PsyrT
									MGYG000231602	OPGIBKGJ_00158	DEDDh_I_II_III_IV_V_VI_1
									MGYG000231602	OPGIBKGJ_00167	Dodola_DolB
									MGYG000231602	OPGIBKGJ_00170	ATPase_TOPRIM_COG3593
									MGYG000231602	OPGIBKGJ_00225	CSD
									MGYG000231602	OPGIBKGJ_00251	QatD
									MGYG000231602	OPGIBKGJ_00300	RosmerTA_RmrA_2677172838
									MGYG000231602	OPGIBKGJ_00322	ShosTA_ShosT
									MGYG000231602	OPGIBKGJ_00386	IetA
									MGYG000231602	OPGIBKGJ_00407	RosmerTA_RmrA_2623274509
									MGYG000231602	OPGIBKGJ_00425	DEDDh_I_II_III_IV_V_VI_1
									MGYG000231602	OPGIBKGJ_00431	WYL_I_II_III_IV_V_VI_1
									MGYG000231602	OPGIBKGJ_00438	cas3HD_I_1
									MGYG000231602	OPGIBKGJ_00440	Type_I_REases
									MGYG000231602	OPGIBKGJ_00441	Type_I_MTases
									MGYG000231602	OPGIBKGJ_00444	AAA_21
									MGYG000231602	OPGIBKGJ_00451	DarG
									MGYG000231602	OPGIBKGJ_00472	Dodola_DolB
									MGYG000231602	OPGIBKGJ_00473	Dodola_DolB
									MGYG000231602	OPGIBKGJ_00479	Type_II_MTases
									MGYG000231602	OPGIBKGJ_00485	Dodola_DolB
									MGYG000231602	OPGIBKGJ_00487	E2_II
									MGYG000231602	OPGIBKGJ_00488	GajB_2
									MGYG000231602	OPGIBKGJ_00502	Mokosh_TypeI_MkoA
									MGYG000231602	OPGIBKGJ_00519	DEDDh_I_II_III_IV_V_VI_1
									MGYG000231602	OPGIBKGJ_00577	Dodola_DolB
									MGYG000231602	OPGIBKGJ_00588	PsyrTA_PsyrT
									MGYG000231602	OPGIBKGJ_00590	Type_II_MTases
									MGYG000231602	OPGIBKGJ_00607	SspH
									MGYG000231602	OPGIBKGJ_00622	Dodola_DolB
									MGYG000231602	OPGIBKGJ_00637	Mokosh_TypeI_MkoB2
									MGYG000231602	OPGIBKGJ_00716	LmuB_SMC_Cap4_nuclease_II
									MGYG000231602	OPGIBKGJ_00789	DndA
									MGYG000231602	OPGIBKGJ_00805	RosmerTA_RmrA_2603008502
									MGYG000231602	OPGIBKGJ_00806	RosmerTA_RmrA_2664250653
									MGYG000231602	OPGIBKGJ_00831	RT_I_II_III_IV_V_VI_1
									MGYG000231602	OPGIBKGJ_00857	Type_II_MTases
									MGYG000231602	OPGIBKGJ_00880	Type_II_MTases
									MGYG000231602	OPGIBKGJ_00883	ZorD
									MGYG000231602	OPGIBKGJ_00885	Type_II_MTases
									MGYG000231602	OPGIBKGJ_00900	RosmerTA_RmrA_2623274509
									MGYG000231602	OPGIBKGJ_00918	AAA_21
									MGYG000231602	OPGIBKGJ_01004	AAA_21
									MGYG000231602	OPGIBKGJ_01009	Type_II_REases
									MGYG000231602	OPGIBKGJ_01010	Type_II_MTases
									MGYG000231602	OPGIBKGJ_01053	Type_II_REases
									MGYG000231602	OPGIBKGJ_01080	AAA_21
									MGYG000231602	OPGIBKGJ_01101	cll
									MGYG000231602	OPGIBKGJ_01109	DUF3800
									MGYG000231602	OPGIBKGJ_01113	RosmerTA_RmrA_2623274509
									MGYG000231602	OPGIBKGJ_01115	LmuB_SMC_Hydrolase_protease
									MGYG000231602	OPGIBKGJ_01140	DarG
									MGYG000231602	OPGIBKGJ_01170	ShosTA_ShosT
									MGYG000231602	OPGIBKGJ_01219	AAA_15
									MGYG000231602	OPGIBKGJ_01264	DndA
									MGYG000231602	OPGIBKGJ_01340	CSD
									MGYG000231602	OPGIBKGJ_01351	Avs1A
									MGYG000231602	OPGIBKGJ_01405	Dodola_DolB
									MGYG000231602	OPGIBKGJ_01442	QueC
									MGYG000231602	OPGIBKGJ_01452	RosmerTA_RmrA_2603008502
									MGYG000231602	OPGIBKGJ_01478	Mokosh_TypeI_MkoA
									MGYG000231602	OPGIBKGJ_01524	RosmerTA_RmrA_2753529055
									MGYG000231602	OPGIBKGJ_01527	GajB_2
									MGYG000231602	OPGIBKGJ_01528	DEDDh_I_II_III_IV_V_VI_1
									MGYG000231602	OPGIBKGJ_01529	cas6_I_II_III_IV_V_VI_20
									MGYG000231602	OPGIBKGJ_01530	cas8b2_I-B_5
									MGYG000231602	OPGIBKGJ_01531	cas7_I-B_6
									MGYG000231602	OPGIBKGJ_01532	cas5_I-B_6
									MGYG000231602	OPGIBKGJ_01533	cas3_I_5
									MGYG000231602	OPGIBKGJ_01534	cas4_I_II_III_IV_V_VI_6
									MGYG000231602	OPGIBKGJ_01535	cas1_I_II_III_IV_V_VI_7
									MGYG000231602	OPGIBKGJ_01536	cas2_I_II_III_IV_V_VI_5
									MGYG000231602	OPGIBKGJ_01598	ThsB_Global
									MGYG000231602	OPGIBKGJ_01605	Mokosh_TypeI_MkoA
									MGYG000231602	OPGIBKGJ_01609	ThsB_Global
									MGYG000231602	OPGIBKGJ_01611	ThsB_Global
									MGYG000231602	OPGIBKGJ_01650	IetA
									MGYG000231602	OPGIBKGJ_01661	RosmerTA_RmrA_2753529055
									MGYG000231602	OPGIBKGJ_01672	AAA_21
									MGYG000231602	OPGIBKGJ_01679	RosmerTA_RmrA_2734955840
									MGYG000231602	OPGIBKGJ_01702	DinG_IV-A_2
									MGYG000231602	OPGIBKGJ_01708	Dodola_DolB
									MGYG000231602	OPGIBKGJ_01740	Mokosh_TypeI_MkoB
									MGYG000231602	OPGIBKGJ_01750	LmuB_SMC_Mrr
									MGYG000231602	OPGIBKGJ_01751	GajB_2
									MGYG000231602	OPGIBKGJ_01768	Dodola_DolB
									MGYG000231602	OPGIBKGJ_01802	cas12f1_V-F_3
									MGYG000231602	OPGIBKGJ_01807	ShosTA_ShosA
									MGYG000231602	OPGIBKGJ_01815	AbiEii
									MGYG000231602	OPGIBKGJ_01822	Menshen_NsnC_2525400098
									MGYG000231602	OPGIBKGJ_01823	ATPase_TypeIA
									MGYG000231602	OPGIBKGJ_01824	Menshen_NsnA
									MGYG000231602	OPGIBKGJ_01861	Dodola_DolB
									MGYG000231602	OPGIBKGJ_01866	AG_E1_ThiF
									MGYG000231602	OPGIBKGJ_01898	RosmerTA_RmrA_2603008502
									MGYG000231602	OPGIBKGJ_02008	ZorA2
									MGYG000231602	OPGIBKGJ_02009	ZorB
									MGYG000231602	OPGIBKGJ_02041	MzaA
									MGYG000231602	OPGIBKGJ_02049	LmuB_SMC_Hydrolase_protease
									MGYG000231602	OPGIBKGJ_02051	GajB_2
									MGYG000231602	OPGIBKGJ_02086	Type_II_REases
									MGYG000231602	OPGIBKGJ_02101	Type_II_MTases
									MGYG000231602	OPGIBKGJ_02126	RosmerTA_RmrA_2634882613
									MGYG000231602	OPGIBKGJ_02133	Type_II_MTases
									MGYG000231602	OPGIBKGJ_02154	AAA_21
									MGYG000231602	OPGIBKGJ_02166	RosmerTA_RmrA_2585209417
									MGYG000231602	OPGIBKGJ_02174	LmuB_SMC_Amidase
									MGYG000231602	OPGIBKGJ_02233	RosmerTA_RmrA_2677172838
									MGYG000231602	OPGIBKGJ_02234	Mokosh_TypeI_MkoA
									MGYG000231602	OPGIBKGJ_02240	drmC
									MGYG000231602	OPGIBKGJ_02241	drmB
									MGYG000231602	OPGIBKGJ_02242	drmA
									MGYG000231602	OPGIBKGJ_02243	Type_III_REases
									MGYG000231602	OPGIBKGJ_02244	Type_III_MTases
									MGYG000231602	OPGIBKGJ_02245	drmD
									MGYG000231602	OPGIBKGJ_02246	drmMII
									MGYG000231602	OPGIBKGJ_02257	RosmerTA_RmrA_2677172838
									MGYG000231602	OPGIBKGJ_02265	RosmerTA_RmrA_2634932349
									MGYG000231602	OPGIBKGJ_02266	PsyrTA_PsyrT
									MGYG000231602	OPGIBKGJ_02278	LmuB_SMC_Hydrolase_protease
									MGYG000231602	OPGIBKGJ_02286	AAA_21
									MGYG000231602	OPGIBKGJ_02304	LmuB_SMC_Lipase
									MGYG000231602	OPGIBKGJ_02310	DndA
									MGYG000231602	OPGIBKGJ_02325	PsyrTA_PsyrT
									MGYG000231602	OPGIBKGJ_02338	GajB_3
									MGYG000231602	OPGIBKGJ_02349	LmuB_SMC_PDDEXK
									MGYG000231602	OPGIBKGJ_02381	Type_II_MTases
									MGYG000231602	OPGIBKGJ_02401	RosmerTA_RmrA_2677172838
									MGYG000231602	OPGIBKGJ_02417	Jab
									MGYG000231602	OPGIBKGJ_02418	AG_E1_ThiF
									MGYG000231602	OPGIBKGJ_02430	cas2_I_II_III_IV_V_VI_6
									MGYG000231602	OPGIBKGJ_02431	cas1_I_II_III_IV_V_VI_5
									MGYG000231602	OPGIBKGJ_02433	cas9_II-A_II-B_II-C_3
									MGYG000231602	OPGIBKGJ_02434	LmuB_SMC_Lipase
									MGYG000231602	OPGIBKGJ_02436	brxP
									MGYG000231602	OPGIBKGJ_02460	Dynamins_LeoB
									MGYG000231602	OPGIBKGJ_02463	ShosTA_ShosA
									MGYG000231602	OPGIBKGJ_02476	LmuB_SMC_Cap4_nuclease_II
									MGYG000231602	OPGIBKGJ_02514	RosmerTA_RmrA_2603008502
									MGYG000231602	OPGIBKGJ_02522	LmuB_SMC_Cap4_nuclease_II
									MGYG000231613	NFIDCADK_00024	ShosTA_ShosT
									MGYG000231613	NFIDCADK_00040	Type_IV_REases
									MGYG000231613	NFIDCADK_00065	JetC_III
									MGYG000231613	NFIDCADK_00068	MzaA
									MGYG000231613	NFIDCADK_00069	MzaA
									MGYG000231613	NFIDCADK_00131	drmC
									MGYG000231613	NFIDCADK_00156	PsyrTA_PsyrA
									MGYG000231613	NFIDCADK_00160	Dodola_DolB
									MGYG000231613	NFIDCADK_00183	ShosTA_ShosA
									MGYG000231613	NFIDCADK_00265	LmuB_SMC_Cap4_nuclease_II
									MGYG000231613	NFIDCADK_00275	QatD
									MGYG000231613	NFIDCADK_00322	GajB_2
									MGYG000231613	NFIDCADK_00332	AAA_21
									MGYG000231613	NFIDCADK_00354	DndA
									MGYG000231613	NFIDCADK_00361	PsyrTA_PsyrT
									MGYG000231613	NFIDCADK_00388	Type_II_MTases
									MGYG000231613	NFIDCADK_00468	RosmerTA_RmrA_2662548665
									MGYG000231613	NFIDCADK_00470	RosmerTA_RmrA_2634932349
									MGYG000231613	NFIDCADK_00472	RosmerTA_RmrA_2662548665
									MGYG000231613	NFIDCADK_00474	RosmerTA_RmrA_2753529055
									MGYG000231613	NFIDCADK_00498	drmC
									MGYG000231613	NFIDCADK_00499	drmB
									MGYG000231613	NFIDCADK_00500	drmA
									MGYG000231613	NFIDCADK_00501	Type_III_REases
									MGYG000231613	NFIDCADK_00503	drmD
									MGYG000231613	NFIDCADK_00504	drmMII
									MGYG000231613	NFIDCADK_00506	LmuB_SMC_Cap4_nuclease_II
									MGYG000231613	NFIDCADK_00508	LmuA_effector_hypothetical
									MGYG000231613	NFIDCADK_00533	Dodola_DolB
									MGYG000231613	NFIDCADK_00545	pglW
									MGYG000231613	NFIDCADK_00552	RosmerTA_RmrA_2677172838
									MGYG000231613	NFIDCADK_00601	GajB_2
									MGYG000231613	NFIDCADK_00605	Shango_SngC
									MGYG000231613	NFIDCADK_00623	AAA_21
									MGYG000231613	NFIDCADK_00650	JetC_III
									MGYG000231613	NFIDCADK_00659	ZorD
									MGYG000231613	NFIDCADK_00761	Type_II_MTases
									MGYG000231613	NFIDCADK_00762	Type_II_MTases
									MGYG000231613	NFIDCADK_00763	Type_II_MTases
									MGYG000231613	NFIDCADK_00766	Type_II_MTases
									MGYG000231613	NFIDCADK_00778	RosmerTA_RmrA_2677172838
									MGYG000231613	NFIDCADK_00793	IetA
									MGYG000231613	NFIDCADK_00812	Type_II_MTases
									MGYG000231613	NFIDCADK_00856	ShosTA_ShosT
									MGYG000231613	NFIDCADK_00888	cas2_I_II_III_IV_V_VI_3
									MGYG000231613	NFIDCADK_00889	cas1_I_II_III_IV_V_VI_6
									MGYG000231613	NFIDCADK_00890	cas4_I_II_III_IV_V_VI_1
									MGYG000231613	NFIDCADK_00891	EcoprrI
									MGYG000231613	NFIDCADK_00892	cas3_I_5
									MGYG000231613	NFIDCADK_00928	Dodola_DolB
									MGYG000231613	NFIDCADK_00938	RosmerTA_RmrA_2677172838
									MGYG000231613	NFIDCADK_00953	ZorD
									MGYG000231613	NFIDCADK_00967	RosmerTA_RmrA_2753529055
									MGYG000231613	NFIDCADK_00990	Type_II_MTases
									MGYG000231613	NFIDCADK_00999	Dodola_DolB
									MGYG000231613	NFIDCADK_01006	Shango_SngC
									MGYG000231613	NFIDCADK_01053	DndA
									MGYG000231613	NFIDCADK_01092	Type_II_MTases
									MGYG000231613	NFIDCADK_01111	Dodola_DolB
									MGYG000231613	NFIDCADK_01115	Dodola_DolB
									MGYG000231613	NFIDCADK_01165	GajB_2
									MGYG000231613	NFIDCADK_01166	LmuB_SMC_Cap4_nuclease_II
									MGYG000231613	NFIDCADK_01174	RosmerTA_RmrA_2634932349
									MGYG000231613	NFIDCADK_01188	Type_IIG
									MGYG000231613	NFIDCADK_01217	Mokosh_TypeI_MkoB2
									MGYG000231613	NFIDCADK_01313	RosmerTA_RmrA_2734955840
									MGYG000231613	NFIDCADK_01319	Shango_SngC
									MGYG000231613	NFIDCADK_01347	SspH
									MGYG000231613	NFIDCADK_01372	Dodola_DolB
									MGYG000231613	NFIDCADK_01385	RosmerTA_RmrA_2623274509
									MGYG000231613	NFIDCADK_01508	RosmerTA_RmrA_2734955840
									MGYG000231613	NFIDCADK_01540	RosmerTA_RmrA_2677172838
									MGYG000231613	NFIDCADK_01558	AAA_21
									MGYG000231613	NFIDCADK_01581	Avs1A
									MGYG000231613	NFIDCADK_01644	Type_II_MTases
									MGYG000231613	NFIDCADK_01645	Type_II_REases
									MGYG000231613	NFIDCADK_01712	LmuB_SMC_Cap4_nuclease_II
									MGYG000231613	NFIDCADK_01713	LmuB_SMC_Cap4_nuclease_II
									MGYG000231613	NFIDCADK_01747	DEDDh_I_II_III_IV_V_VI_1
									MGYG000231613	NFIDCADK_01784	AG_E1_ThiF
									MGYG000231613	NFIDCADK_01805	Avs1A
									MGYG000231613	NFIDCADK_01822	RosmerTA_RmrA_2585209417
									MGYG000231613	NFIDCADK_01880	RosmerTA_RmrA_2734955840
									MGYG000231613	NFIDCADK_01885	RosmerTA_RmrA_2734955840
									MGYG000231613	NFIDCADK_01886	WYL_I_II_III_IV_V_VI_1
									MGYG000231613	NFIDCADK_01903	PsyrTA_PsyrT
									MGYG000231613	NFIDCADK_01930	Avs1A
									MGYG000231613	NFIDCADK_02005	DarG
									MGYG000231613	NFIDCADK_02006	Type_II_MTases
									MGYG000231613	NFIDCADK_02031	RosmerTA_RmrA_2677172838
									MGYG000231613	NFIDCADK_02087	AAA_21
									MGYG000231613	NFIDCADK_02094	Type_II_MTases
									MGYG000231613	NFIDCADK_02163	Type_IIG
									MGYG000231613	NFIDCADK_02164	AbiEii
									MGYG000231613	NFIDCADK_02165	AbiEi_4
									MGYG000231613	NFIDCADK_02205	RosmerTA_RmrA_2677172838
									MGYG000231613	NFIDCADK_02206	RosmerTA_RmrA_2600853143
									MGYG000231613	NFIDCADK_02247	DndA
									MGYG000231613	NFIDCADK_02251	RosmerTA_RmrA_2603008502
									MGYG000231613	NFIDCADK_02283	ShosTA_ShosT
									MGYG000231613	NFIDCADK_02299	PsyrTA_PsyrT
									MGYG000231613	NFIDCADK_02368	ZorB
									MGYG000231613	NFIDCADK_02369	ZorA
									MGYG000231613	NFIDCADK_02372	Type_II_MTases
									MGYG000231613	NFIDCADK_02484	DndA
									MGYG000231613	NFIDCADK_02487	Avs1A
									MGYG000231613	NFIDCADK_02558	JetC_I
									MGYG000231613	NFIDCADK_02583	DEDDh_I_II_III_IV_V_VI_1
									MGYG000231613	NFIDCADK_02602	PsyrTA_PsyrT
									MGYG000231613	NFIDCADK_02619	ShosTA_ShosT
									MGYG000231613	NFIDCADK_02640	LmuB_SMC_Hydrolase_protease
									MGYG000231613	NFIDCADK_02650	RosmerTA_RmrA_2634932349
									MGYG000231613	NFIDCADK_02651	RosmerTA_RmrA_2617826694
									MGYG000231644	LKMFLEEP_00033	Mokosh_TypeI_MkoA
									MGYG000231644	LKMFLEEP_00083	RosmerTA_RmrA_2623274509
									MGYG000231644	LKMFLEEP_00084	RosmerTA_RmrA_2662548665
									MGYG000231644	LKMFLEEP_00088	LmuB_SMC_Cap4_nuclease_II
									MGYG000231644	LKMFLEEP_00093	LmuB_SMC_Mrr
									MGYG000231644	LKMFLEEP_00106	QueC
									MGYG000231644	LKMFLEEP_00172	Type_II_MTases
									MGYG000231644	LKMFLEEP_00174	AAA_15
									MGYG000231644	LKMFLEEP_00215	PsyrTA_PsyrA
									MGYG000231644	LKMFLEEP_00243	GajB_2
									MGYG000231644	LKMFLEEP_00265	Dodola_DolB
									MGYG000231644	LKMFLEEP_00272	DndA
									MGYG000231644	LKMFLEEP_00289	Avs1A
									MGYG000231644	LKMFLEEP_00345	Type_II_MTases
									MGYG000231644	LKMFLEEP_00354	AAA_21
									MGYG000231644	LKMFLEEP_00410	Mokosh_TypeI_MkoA
									MGYG000231644	LKMFLEEP_00415	Type_I_REases
									MGYG000231644	LKMFLEEP_00416	Type_I_S
									MGYG000231644	LKMFLEEP_00417	Type_I_MTases
									MGYG000231644	LKMFLEEP_00451	MzaA
									MGYG000231644	LKMFLEEP_00461	SspH
									MGYG000231644	LKMFLEEP_00462	Dodola_DolB
									MGYG000231644	LKMFLEEP_00496	ShosTA_ShosT
									MGYG000231644	LKMFLEEP_00534	Type_II_MTases
									MGYG000231644	LKMFLEEP_00541	RosmerTA_RmrA_2662548665
									MGYG000231644	LKMFLEEP_00542	RosmerTA_RmrA_2753529055
									MGYG000231644	LKMFLEEP_00565	Dodola_DolB
									MGYG000231644	LKMFLEEP_00566	Dodola_DolB
									MGYG000231644	LKMFLEEP_00589	ATPase_TOPRIM_COG3593
									MGYG000231644	LKMFLEEP_00679	AAA_21
									MGYG000231644	LKMFLEEP_00694	AAA_21
									MGYG000231644	LKMFLEEP_00750	brxF
									MGYG000231644	LKMFLEEP_00789	QueC
									MGYG000231644	LKMFLEEP_00794	Type_III_REases
									MGYG000231644	LKMFLEEP_00867	GajB_2
									MGYG000231644	LKMFLEEP_00908	RosmerTA_RmrA_2662548665
									MGYG000231644	LKMFLEEP_00911	GajB_2
									MGYG000231644	LKMFLEEP_00965	RosmerTA_RmrA_2634932349
									MGYG000231644	LKMFLEEP_00994	RosmerTA_RmrA_2664250653
									MGYG000231644	LKMFLEEP_00995	Menshen_NsnC_2525488910
									MGYG000231644	LKMFLEEP_01030	RosmerTA_RmrA_2634882613
									MGYG000231644	LKMFLEEP_01044	cas2_I_II_III_IV_V_VI_3
									MGYG000231644	LKMFLEEP_01045	cas1_I_II_III_IV_V_VI_1
									MGYG000231644	LKMFLEEP_01046	csm6_III_8
									MGYG000231644	LKMFLEEP_01047	cas6_I_II_III_IV_V_VI_22
									MGYG000231644	LKMFLEEP_01048	csm5gr7_III-A_2
									MGYG000231644	LKMFLEEP_01049	csm4gr5_III-A_3
									MGYG000231644	LKMFLEEP_01050	csm3gr7_III-A_1
									MGYG000231644	LKMFLEEP_01051	csm2gr11_III-A_15
									MGYG000231644	LKMFLEEP_01052	cas10_III-A_1
									MGYG000231644	LKMFLEEP_01057	Bunzi_BnzA
									MGYG000231644	LKMFLEEP_01089	brxF
									MGYG000231644	LKMFLEEP_01092	LmuB_SMC_Cap4_nuclease_II
									MGYG000231644	LKMFLEEP_01137	AAA_21
									MGYG000231644	LKMFLEEP_01155	AAA_21
									MGYG000231644	LKMFLEEP_01181	LmuB_SMC_Cap4_nuclease_II
									MGYG000231644	LKMFLEEP_01265	RosmerTA_RmrA_2662548665
									MGYG000231644	LKMFLEEP_01266	Type_I_REases
									MGYG000231644	LKMFLEEP_01267	Type_I_S
									MGYG000231644	LKMFLEEP_01268	PrrC
									MGYG000231644	LKMFLEEP_01269	Type_I_MTases
									MGYG000231644	LKMFLEEP_01344	RosmerTA_RmrA_2603008502
									MGYG000231644	LKMFLEEP_01446	ShosTA_ShosT
									MGYG000231644	LKMFLEEP_01451	PsyrTA_PsyrT
									MGYG000231644	LKMFLEEP_01489	CSD
									MGYG000231644	LKMFLEEP_01490	AAA_21
									MGYG000231644	LKMFLEEP_01494	ShosTA_ShosT
									MGYG000231644	LKMFLEEP_01526	DEDDh_I_II_III_IV_V_VI_1
									MGYG000231644	LKMFLEEP_01546	DarG
									MGYG000231644	LKMFLEEP_01554	Avs1A
									MGYG000231644	LKMFLEEP_01576	PsyrTA_PsyrT
									MGYG000231644	LKMFLEEP_01579	JetC_I
									MGYG000231644	LKMFLEEP_01654	PsyrTA_PsyrT
									MGYG000231644	LKMFLEEP_01667	QatD
									MGYG000231644	LKMFLEEP_01670	Type_II_MTases
									MGYG000231644	LKMFLEEP_01672	Dodola_DolB
									MGYG000231644	LKMFLEEP_01678	ShosTA_ShosT
									MGYG000231644	LKMFLEEP_01760	LmuB_SMC_Hydrolase_protease
									MGYG000231644	LKMFLEEP_01801	Dodola_DolB
									MGYG000231644	LKMFLEEP_01825	Dodola_DolB
									MGYG000231644	LKMFLEEP_01855	AAA_21
									MGYG000231644	LKMFLEEP_01866	DEDDh_I_II_III_IV_V_VI_1
									MGYG000231644	LKMFLEEP_01920	EcoprrI
									MGYG000231644	LKMFLEEP_01926	Type_II_MTases
									MGYG000231644	LKMFLEEP_01946	RosmerTA_RmrA_2662548665
									MGYG000231644	LKMFLEEP_01947	Abi_2
									MGYG000231644	LKMFLEEP_01958	AG_E1_ThiF
									MGYG000231644	LKMFLEEP_01960	LmuB_SMC_Hydrolase_protease
									MGYG000231644	LKMFLEEP_01964	PsyrTA_PsyrT
									MGYG000231644	LKMFLEEP_01972	PsyrTA_PsyrT
									MGYG000231644	LKMFLEEP_01974	WYL_I_II_III_IV_V_VI_1
									MGYG000231644	LKMFLEEP_02000	RosmerTA_RmrA_2603008502
									MGYG000231778	ENNDPCJM_00029	RosmerTA_RmrA_2664250653
									MGYG000231778	ENNDPCJM_00052	Type_II_MTases
									MGYG000231778	ENNDPCJM_00106	PsyrTA_PsyrT
									MGYG000231778	ENNDPCJM_00109	AbiEii
									MGYG000231778	ENNDPCJM_00132	PsyrTA_PsyrT
									MGYG000231778	ENNDPCJM_00145	ShosTA_ShosT
									MGYG000231778	ENNDPCJM_00152	SspH
									MGYG000231778	ENNDPCJM_00196	AG_E1_ThiF
									MGYG000231778	ENNDPCJM_00265	AAA_21
									MGYG000231778	ENNDPCJM_00266	ShosTA_ShosT
									MGYG000231778	ENNDPCJM_00313	PsyrTA_PsyrT
									MGYG000231778	ENNDPCJM_00340	JetC_II
									MGYG000231778	ENNDPCJM_00355	GajB_2
									MGYG000231778	ENNDPCJM_00357	pglW
									MGYG000231778	ENNDPCJM_00396	AAA_21
									MGYG000231778	ENNDPCJM_00398	2TM_Gros
									MGYG000231778	ENNDPCJM_00399	A_Cyclase_AGS_C
									MGYG000231778	ENNDPCJM_00424	GajB_3
									MGYG000231778	ENNDPCJM_00438	DarG
									MGYG000231778	ENNDPCJM_00469	LmuB_SMC_Cap4_nuclease_II
									MGYG000231778	ENNDPCJM_00493	DndA
									MGYG000231778	ENNDPCJM_00514	SspE
									MGYG000231778	ENNDPCJM_00525	SspH
									MGYG000231778	ENNDPCJM_00528	RosmerTA_RmrA_2623274509
									MGYG000231778	ENNDPCJM_00541	Mokosh_TypeI_MkoA
									MGYG000231778	ENNDPCJM_00544	MzaA
									MGYG000231778	ENNDPCJM_00548	Shango_SngC
									MGYG000231778	ENNDPCJM_00578	AbiEii
									MGYG000231778	ENNDPCJM_00596	Type_II_REases
									MGYG000231778	ENNDPCJM_00649	AAA_21
									MGYG000231778	ENNDPCJM_00656	JetA_I
									MGYG000231778	ENNDPCJM_00657	JetB_I
									MGYG000231778	ENNDPCJM_00658	JetC_I
									MGYG000231778	ENNDPCJM_00659	JetD_I
									MGYG000231778	ENNDPCJM_00671	RosmerTA_RmrA_2623274509
									MGYG000231778	ENNDPCJM_00781	Dodola_DolB
									MGYG000231778	ENNDPCJM_00855	JetC_III
									MGYG000231778	ENNDPCJM_00968	ShosTA_ShosT
									MGYG000231778	ENNDPCJM_01066	JetC_II
									MGYG000231778	ENNDPCJM_01067	JetC_II
									MGYG000231778	ENNDPCJM_01090	PsyrTA_PsyrT
									MGYG000231778	ENNDPCJM_01099	Type_II_MTases
									MGYG000231778	ENNDPCJM_01110	DEDDh_I_II_III_IV_V_VI_1
									MGYG000231778	ENNDPCJM_01122	WYL_I_II_III_IV_V_VI_1
									MGYG000231778	ENNDPCJM_01123	ZorD
									MGYG000231778	ENNDPCJM_01294	RosmerTA_RmrA_2662548665
									MGYG000231778	ENNDPCJM_01300	AbiH
									MGYG000231778	ENNDPCJM_01318	ShosTA_ShosT
									MGYG000231778	ENNDPCJM_01340	RosmerTA_RmrA_2617826694
									MGYG000231778	ENNDPCJM_01361	AAA_21
									MGYG000231778	ENNDPCJM_01393	DEDDh_I_II_III_IV_V_VI_1
									MGYG000231778	ENNDPCJM_01410	GajB_2
									MGYG000231778	ENNDPCJM_01443	DndA
									MGYG000231778	ENNDPCJM_01465	GajB_2
									MGYG000231778	ENNDPCJM_01487	Shango_SngC
									MGYG000231778	ENNDPCJM_01507	Type_I_REases
									MGYG000231778	ENNDPCJM_01526	Mokosh_TypeI_MkoA
									MGYG000231778	ENNDPCJM_01527	Mokosh_TypeI_MkoA
									MGYG000231778	ENNDPCJM_01564	JetC_III
									MGYG000231778	ENNDPCJM_01634	Dodola_DolB
									MGYG000231778	ENNDPCJM_01674	Type_I_S
									MGYG000231778	ENNDPCJM_01675	Type_I_S
									MGYG000231778	ENNDPCJM_01676	Type_I_MTases
									MGYG000231778	ENNDPCJM_01677	Type_I_REases
									MGYG000231778	ENNDPCJM_01706	Mokosh_TypeI_MkoA
									MGYG000231778	ENNDPCJM_01711	RosmerTA_RmrA_2634932349
									MGYG000231778	ENNDPCJM_01834	AbiEi_4
									MGYG000231778	ENNDPCJM_01856	Shango_SngC
									MGYG000231778	ENNDPCJM_01858	WYL_I_II_III_IV_V_VI_4
									MGYG000231778	ENNDPCJM_01866	LmuB_SMC_Hydrolase_protease
									MGYG000231778	ENNDPCJM_01884	PsyrTA_PsyrA
									MGYG000231778	ENNDPCJM_01888	Dodola_DolB
									MGYG000231778	ENNDPCJM_01917	JetC_II
									MGYG000231778	ENNDPCJM_01981	Dodola_DolB
									MGYG000231778	ENNDPCJM_01982	Shango_SngC
									MGYG000231778	ENNDPCJM_02008	ShosTA_ShosT
									MGYG000231778	ENNDPCJM_02016	PsyrTA_PsyrA
									MGYG000231835	AIFACNPL_00099	Dynamins_LeoC
									MGYG000231835	AIFACNPL_00135	Type_I_REases
									MGYG000231835	AIFACNPL_00253	LmuB_SMC_Cap4_nuclease_II
									MGYG000231835	AIFACNPL_00259	PsyrTA_PsyrT
									MGYG000231835	AIFACNPL_00277	Type_II_MTases
									MGYG000231835	AIFACNPL_00296	cll
									MGYG000231835	AIFACNPL_00344	DEDDh_I_II_III_IV_V_VI_1
									MGYG000231835	AIFACNPL_00413	Type_I_S
									MGYG000231835	AIFACNPL_00414	Type_I_MTases
									MGYG000231835	AIFACNPL_00415	Type_I_REases
									MGYG000231835	AIFACNPL_00416	AbiEi_3
									MGYG000231835	AIFACNPL_00417	AbiEii
									MGYG000231835	AIFACNPL_00519	LmuB_SMC_Hydrolase_protease
									MGYG000231835	AIFACNPL_00532	ZorE
									MGYG000231835	AIFACNPL_00560	Dodola_DolB
									MGYG000231835	AIFACNPL_00561	Dodola_DolB
									MGYG000231835	AIFACNPL_00594	Type_II_REases
									MGYG000231835	AIFACNPL_00709	LmuB_SMC_Cap4_nuclease_II
									MGYG000231835	AIFACNPL_00744	RosmerTA_RmrA_2662548665
									MGYG000231835	AIFACNPL_00792	Mokosh_TypeI_MkoA2
									MGYG000231835	AIFACNPL_00860	CSD
									MGYG000231835	AIFACNPL_00864	ZorB
									MGYG000231835	AIFACNPL_00978	DEDDh_I_II_III_IV_V_VI_1
									MGYG000231835	AIFACNPL_01020	RosmerTA_RmrA_2617826694
									MGYG000231835	AIFACNPL_01107	Dynamins_LeoC
									MGYG000231835	AIFACNPL_01138	MzaA
									MGYG000231835	AIFACNPL_01277	AbiEii
									MGYG000231835	AIFACNPL_01338	Type_II_MTases
									MGYG000231835	AIFACNPL_01353	cas12f2_V-F_1
									MGYG000231835	AIFACNPL_01365	PsyrTA_PsyrT
									MGYG000231835	AIFACNPL_01387	PsyrTA_PsyrA
									MGYG000231835	AIFACNPL_01388	PsyrTA_PsyrT
									MGYG000231835	AIFACNPL_01592	DndA
									MGYG000231835	AIFACNPL_01631	Type_II_MTases
									MGYG000231835	AIFACNPL_01632	Shango_SngC
									MGYG000231835	AIFACNPL_01656	QatD
									MGYG000231835	AIFACNPL_01708	drmC
									MGYG000231835	AIFACNPL_01709	DarG
									MGYG000231835	AIFACNPL_01757	CSD
									MGYG000231835	AIFACNPL_01777	GajB_2
									MGYG000231835	AIFACNPL_01782	ZorB
									MGYG000231835	AIFACNPL_01791	Type_II_MTases
									MGYG000231835	AIFACNPL_01808	JetC_III
									MGYG000231835	AIFACNPL_01865	RosmerTA_RmrA_2753529055
									MGYG000231835	AIFACNPL_01900	Shango_SngC
									MGYG000231835	AIFACNPL_02003	SspH
									MGYG000231835	AIFACNPL_02011	Dodola_DolB
									MGYG000231835	AIFACNPL_02013	CSD
									MGYG000231835	AIFACNPL_02017	ATPase_TOPRIM_COG3593
									MGYG000231835	AIFACNPL_02029	AAA_21
									MGYG000231835	AIFACNPL_02067	AG_E1_ThiF
									MGYG000231835	AIFACNPL_02093	DinG_IV-A_2
									MGYG000231835	AIFACNPL_02095	Shango_SngC
									MGYG000231835	AIFACNPL_02103	Mokosh_TypeI_MkoB
									MGYG000231835	AIFACNPL_02113	PsyrTA_PsyrT
									MGYG000231835	AIFACNPL_02132	AAA_21
									MGYG000231835	AIFACNPL_02187	Shango_SngC
									MGYG000231835	AIFACNPL_02282	Type_II_MTases
									MGYG000231835	AIFACNPL_02285	Type_II_MTases
									MGYG000231835	AIFACNPL_02303	Mokosh_TypeI_MkoB
									MGYG000231835	AIFACNPL_02347	Type_II_MTases
									MGYG000231835	AIFACNPL_02383	LmuB_SMC_Mrr
									MGYG000231835	AIFACNPL_02384	LmuC_acc_Mrr
									MGYG000231835	AIFACNPL_02385	LmuA_effector_Mrr
									MGYG000231835	AIFACNPL_02387	RT_1_C1
									MGYG000231835	AIFACNPL_02396	AAA_21
									MGYG000231835	AIFACNPL_02495	MzaA
									MGYG000231835	AIFACNPL_02506	brxP
									MGYG000231835	AIFACNPL_02510	brxP
									MGYG000231835	AIFACNPL_02561	DndA
									MGYG000231835	AIFACNPL_02563	AG_E1_ThiF
									MGYG000231835	AIFACNPL_02572	ZorB
									MGYG000231835	AIFACNPL_02574	Dodola_DolB
									MGYG000231835	AIFACNPL_02643	CSD
									MGYG000231835	AIFACNPL_02691	QatD
									MGYG000231835	AIFACNPL_02728	PsyrTA_PsyrT
									MGYG000231835	AIFACNPL_02737	GajB_2
									MGYG000231835	AIFACNPL_02773	Shango_SngC
									MGYG000231835	AIFACNPL_02775	GajB_2
									MGYG000231835	AIFACNPL_02890	RosmerTA_RmrA_2603008502
									MGYG000231835	AIFACNPL_02966	RosmerTA_RmrA_2753529055
									MGYG000231835	AIFACNPL_02989	drmD
									MGYG000231835	AIFACNPL_02995	Mokosh_TypeI_MkoB2
									MGYG000231835	AIFACNPL_03031	E2_II
									MGYG000231835	AIFACNPL_03086	Dodola_DolB
									MGYG000231835	AIFACNPL_03107	JetC_III
									MGYG000231835	AIFACNPL_03392	Type_I_REases
									MGYG000231835	AIFACNPL_03393	Type_I_S
									MGYG000231835	AIFACNPL_03394	Type_I_MTases
									MGYG000231835	AIFACNPL_03395	Type_IV_REases
									MGYG000231835	AIFACNPL_03418	Type_II_MTases
									MGYG000231835	AIFACNPL_03426	QatD
									MGYG000231835	AIFACNPL_03437	brxP
									MGYG000231835	AIFACNPL_03502	RosmerTA_RmrA_2664250653
									MGYG000231835	AIFACNPL_03531	RosmerTA_RmrA_2662548665
									MGYG000231835	AIFACNPL_03543	DinG_IV-A_2
									MGYG000231835	AIFACNPL_03558	CSD
									MGYG000231835	AIFACNPL_03578	DEDDh_I_II_III_IV_V_VI_1
									MGYG000231835	AIFACNPL_03595	Dodola_DolB
									MGYG000231835	AIFACNPL_03606	ZorB
									MGYG000231835	AIFACNPL_03616	LmuB_SMC_Mrr
									MGYG000231835	AIFACNPL_03660	RosmerTA_RmrA_2677172838
									MGYG000231835	AIFACNPL_03676	RosmerTA_RmrA_2623274509
									MGYG000231835	AIFACNPL_03739	AAA_21
									MGYG000231835	AIFACNPL_03767	GajB_2
									MGYG000231835	AIFACNPL_03803	ShosTA_ShosA
									MGYG000231835	AIFACNPL_03858	PsyrTA_PsyrT
									MGYG000231835	AIFACNPL_03890	RosmerTA_RmrA_2662548665
									MGYG000231835	AIFACNPL_03929	E2_II
									MGYG000231835	AIFACNPL_04005	AG_E1_ThiF
									MGYG000231835	AIFACNPL_04038	Type_II_MTases
									MGYG000231835	AIFACNPL_04051	RosmerTA_RmrA_2677172838
									MGYG000231835	AIFACNPL_04094	DruM
									MGYG000231835	AIFACNPL_04151	DEDDh_I_II_III_IV_V_VI_1
									MGYG000231863	POGGGJHM_00005	Hydrolase
									MGYG000231863	POGGGJHM_00020	AG_E1_ThiF
									MGYG000231863	POGGGJHM_00048	PtuA
									MGYG000231863	POGGGJHM_00049	PtuB
									MGYG000231863	POGGGJHM_00056	IetA
									MGYG000231863	POGGGJHM_00069	ShosTA_ShosT
									MGYG000231863	POGGGJHM_00091	Azaca_ZacC
									MGYG000231863	POGGGJHM_00102	LmuB_SMC_Hydrolase_protease
									MGYG000231863	POGGGJHM_00130	LmuB_SMC_PDDEXK
									MGYG000231863	POGGGJHM_00135	AAA_21
									MGYG000231863	POGGGJHM_00149	Dodola_DolB
									MGYG000231863	POGGGJHM_00150	Dodola_DolB
									MGYG000231863	POGGGJHM_00230	Dodola_DolB
									MGYG000231863	POGGGJHM_00231	LmuB_SMC_Hydrolase_protease
									MGYG000231863	POGGGJHM_00246	GajB_2
									MGYG000231863	POGGGJHM_00247	DruE_1
									MGYG000231863	POGGGJHM_00248	Effector_2TM_Sa_NUDIX
									MGYG000231863	POGGGJHM_00249	Cyclase_II
									MGYG000231863	POGGGJHM_00250	Type_IIG
									MGYG000231863	POGGGJHM_00251	drmD
									MGYG000231863	POGGGJHM_00277	Shango_SngC
									MGYG000231863	POGGGJHM_00285	Mokosh_TypeI_MkoA
									MGYG000231863	POGGGJHM_00295	PsyrTA_PsyrT
									MGYG000231863	POGGGJHM_00339	RosmerTA_RmrA_2603008502
									MGYG000231863	POGGGJHM_00341	Dodola_DolB
									MGYG000231863	POGGGJHM_00369	RosmerTA_RmrA_2677172838
									MGYG000231863	POGGGJHM_00387	DEDDh_I_II_III_IV_V_VI_1
									MGYG000231863	POGGGJHM_00391	Type_II_REases
									MGYG000231863	POGGGJHM_00406	ShosTA_ShosT
									MGYG000231863	POGGGJHM_00415	Type_II_MTases
									MGYG000231863	POGGGJHM_00424	Type_I_MTases
									MGYG000231863	POGGGJHM_00425	Type_I_S
									MGYG000231863	POGGGJHM_00443	WYL_I_II_III_IV_V_VI_4
									MGYG000231863	POGGGJHM_00444	WYL_I_II_III_IV_V_VI_1
									MGYG000231863	POGGGJHM_00453	PsyrTA_PsyrT
									MGYG000231863	POGGGJHM_00456	Avs1A
									MGYG000231863	POGGGJHM_00457	Menshen_NsnC_2525488910
									MGYG000231863	POGGGJHM_00458	RosmerTA_RmrA_2623274509
									MGYG000231863	POGGGJHM_00500	Type_II_REases
									MGYG000231863	POGGGJHM_00501	Type_II_MTases
									MGYG000231863	POGGGJHM_00657	Type_I_REases
									MGYG000231863	POGGGJHM_00659	Avs1A
									MGYG000231863	POGGGJHM_00694	PsyrTA_PsyrT
									MGYG000231863	POGGGJHM_00704	PsyrTA_PsyrT
									MGYG000231863	POGGGJHM_00721	GajB_2
									MGYG000231863	POGGGJHM_00726	Type_IIG
									MGYG000231863	POGGGJHM_00727	Type_II_MTases
									MGYG000231863	POGGGJHM_00728	RosmerTA_RmrA_2753529055
									MGYG000231863	POGGGJHM_00771	QatD
									MGYG000231863	POGGGJHM_00776	Type_II_MTases
									MGYG000231863	POGGGJHM_00789	CSD
									MGYG000231863	POGGGJHM_00828	Type_II_REases
									MGYG000231863	POGGGJHM_00829	Type_II_MTases
									MGYG000231863	POGGGJHM_00837	GajB_2
									MGYG000231863	POGGGJHM_00843	RosmerTA_RmrA_2677172838
									MGYG000231863	POGGGJHM_00862	DndA
									MGYG000231863	POGGGJHM_00907	DarG
									MGYG000231863	POGGGJHM_00911	RosmerTA_RmrA_2623274509
									MGYG000231863	POGGGJHM_00912	WYL_I_II_III_IV_V_VI_1
									MGYG000231863	POGGGJHM_00915	PsyrTA_PsyrA
									MGYG000231863	POGGGJHM_00953	Type_I_REases
									MGYG000231863	POGGGJHM_00954	Type_I_S
									MGYG000231863	POGGGJHM_00955	Type_I_S
									MGYG000231863	POGGGJHM_00957	Type_I_MTases
									MGYG000231863	POGGGJHM_00978	JetC_II
									MGYG000231863	POGGGJHM_01021	Type_II_MTases
									MGYG000231863	POGGGJHM_01052	WYL_I_II_III_IV_V_VI_1
									MGYG000231863	POGGGJHM_01110	Dodola_DolB
									MGYG000231863	POGGGJHM_01136	brxP
									MGYG000231863	POGGGJHM_01137	SspB
									MGYG000231863	POGGGJHM_01138	SspC
									MGYG000231863	POGGGJHM_01139	DndA
									MGYG000231863	POGGGJHM_01141	Type_I_REases
									MGYG000231863	POGGGJHM_01143	LmuB_SMC_Mrr
									MGYG000231863	POGGGJHM_01144	LmuB_SMC_Cap4_nuclease_II
									MGYG000231863	POGGGJHM_01175	SspH
									MGYG000231863	POGGGJHM_01181	Shango_SngC
									MGYG000231863	POGGGJHM_01244	Type_III_REases
									MGYG000231863	POGGGJHM_01245	Type_III_MTases
									MGYG000231863	POGGGJHM_01270	MzaC
									MGYG000231863	POGGGJHM_01330	CSD
									MGYG000231863	POGGGJHM_01357	DndA
									MGYG000231863	POGGGJHM_01363	RosmerTA_RmrA_2617826694
									MGYG000231863	POGGGJHM_01372	DndA
									MGYG000231863	POGGGJHM_01378	LmuB_SMC_Hydrolase_protease
									MGYG000231863	POGGGJHM_01379	ZorB
									MGYG000231863	POGGGJHM_01380	ZorC
									MGYG000231863	POGGGJHM_01381	LmuA_effector_Mrr
									MGYG000231863	POGGGJHM_01403	ShosTA_ShosT
									MGYG000231863	POGGGJHM_01404	IetA
									MGYG000231863	POGGGJHM_01417	Dodola_DolB
									MGYG000231863	POGGGJHM_01421	ShosTA_ShosT
									MGYG000231863	POGGGJHM_01475	brxF
									MGYG000231863	POGGGJHM_01518	Bunzi_BnzB
									MGYG000231863	POGGGJHM_01553	AAA_21
									MGYG000231863	POGGGJHM_01607	AAA_15
									MGYG000231863	POGGGJHM_01645	LmuB_SMC_Cap4_nuclease_II
									MGYG000231863	POGGGJHM_01667	AAA_21
									MGYG000231863	POGGGJHM_01673	MzaA
									MGYG000231863	POGGGJHM_01691	RosmerTA_RmrA_2623274509
									MGYG000231863	POGGGJHM_01695	AG_E1_ThiF
									MGYG000231863	POGGGJHM_01708	AAA_21
									MGYG000231863	POGGGJHM_01776	Type_II_MTases
									MGYG000231863	POGGGJHM_01789	RosmerTA_RmrA_2662548665
									MGYG000231863	POGGGJHM_01830	AAA_21
									MGYG000231863	POGGGJHM_01860	LmuB_SMC_Cap4_nuclease_II
									MGYG000231863	POGGGJHM_01864	JetD_III
									MGYG000231863	POGGGJHM_01865	JetA_III
									MGYG000231863	POGGGJHM_01866	JetB_III
									MGYG000231863	POGGGJHM_01867	JetC_III
									MGYG000231863	POGGGJHM_01869	RosmerTA_RmrA_2677172838
									MGYG000231863	POGGGJHM_01881	RosmerTA_RmrA_2677172838
									MGYG000231863	POGGGJHM_01882	RosmerTA_RmrA_2662548665
									MGYG000231863	POGGGJHM_01883	RosmerTA_RmrA_2662548665
									MGYG000231863	POGGGJHM_01896	LmuB_SMC_Hydrolase_protease
									MGYG000231863	POGGGJHM_01921	RosmerTA_RmrA_2677172838
									MGYG000231863	POGGGJHM_01924	WH
									MGYG000231863	POGGGJHM_01973	PsyrTA_PsyrT
									MGYG000231863	POGGGJHM_01983	DEDDh_I_II_III_IV_V_VI_1
									MGYG000231863	POGGGJHM_02009	AAA_21
									MGYG000231863	POGGGJHM_02016	Type_I_REases
									MGYG000231863	POGGGJHM_02017	Type_I_S
									MGYG000231863	POGGGJHM_02018	Type_I_MTases
									MGYG000231863	POGGGJHM_02046	csn2_II-A_3
									MGYG000231863	POGGGJHM_02047	cas2_I_II_III_IV_V_VI_11
									MGYG000231863	POGGGJHM_02048	cas1_I_II_III_IV_V_VI_5
									MGYG000231863	POGGGJHM_02049	cas9_II-A_1
									MGYG000231863	POGGGJHM_02068	QueC
									MGYG000231863	POGGGJHM_02098	brxP
									MGYG000231885	KCIPELFO_00037	AAA_21
									MGYG000231885	KCIPELFO_00097	PsyrTA_PsyrA
									MGYG000231885	KCIPELFO_00175	cas2_I_II_III_IV_V_VI_6
									MGYG000231885	KCIPELFO_00176	cas1_I_II_III_IV_V_VI_5
									MGYG000231885	KCIPELFO_00179	cas9_II-A_II-B_II-C_1
									MGYG000231885	KCIPELFO_00274	Type_I_MTases
									MGYG000231885	KCIPELFO_00327	RT_I_II_III_IV_V_VI_1
									MGYG000231885	KCIPELFO_00402	Type_I_MTases
									MGYG000231885	KCIPELFO_00456	RosmerTA_RmrA_2603008502
									MGYG000231885	KCIPELFO_00647	WYL_I_II_III_IV_V_VI_1
									MGYG000231885	KCIPELFO_00652	Mokosh_TypeI_MkoA
									MGYG000231885	KCIPELFO_00725	RosmerTA_RmrA_2677172838
									MGYG000231885	KCIPELFO_00764	Type_II_MTases
									MGYG000231885	KCIPELFO_00765	Dodola_DolB
									MGYG000231885	KCIPELFO_00770	Shango_SngC
									MGYG000231885	KCIPELFO_00835	ShosTA_ShosT
									MGYG000231885	KCIPELFO_00929	GajB_2
									MGYG000231885	KCIPELFO_01029	Type_II_REases
									MGYG000231885	KCIPELFO_01035	PsyrTA_PsyrT
									MGYG000231885	KCIPELFO_01065	ShosTA_ShosT
									MGYG000231885	KCIPELFO_01069	ShosTA_ShosA
									MGYG000231885	KCIPELFO_01107	Type_II_MTases
									MGYG000231885	KCIPELFO_01125	LmuB_SMC_Mrr
									MGYG000231885	KCIPELFO_01126	Type_I_REases
									MGYG000231885	KCIPELFO_01127	Type_I_S
									MGYG000231885	KCIPELFO_01128	Type_I_MTases
									MGYG000231885	KCIPELFO_01129	RosmerTA_RmrA_2677172838
									MGYG000231885	KCIPELFO_01133	ATPase_TypeIA
									MGYG000231885	KCIPELFO_01141	LmuB_SMC_Cap4_nuclease_II
									MGYG000231885	KCIPELFO_01196	AAA_21
									MGYG000231885	KCIPELFO_01212	SspH
									MGYG000231885	KCIPELFO_01219	RT_Tot
									MGYG000231885	KCIPELFO_01244	E2_II
									MGYG000231885	KCIPELFO_01329	Mokosh_TypeI_MkoA2
									MGYG000231885	KCIPELFO_01397	LmuB_SMC_Cap4_nuclease_II
									MGYG000231885	KCIPELFO_01402	RosmerTA_RmrA_2600853143
									MGYG000231885	KCIPELFO_01405	RosmerTA_RmrA_2623274509
									MGYG000231885	KCIPELFO_01411	Type_III_MTases
									MGYG000231885	KCIPELFO_01412	Type_III_REases
									MGYG000231885	KCIPELFO_01413	LmuB_SMC_Cap4_nuclease_II
									MGYG000231885	KCIPELFO_01450	DEDDh_I_II_III_IV_V_VI_1
									MGYG000231885	KCIPELFO_01497	Type_I_MTases
									MGYG000231885	KCIPELFO_01539	DEDDh_I_II_III_IV_V_VI_1
									MGYG000231885	KCIPELFO_01541	AAA_15
									MGYG000231885	KCIPELFO_01633	MzaA
									MGYG000231885	KCIPELFO_01681	PsyrTA_PsyrT
									MGYG000231885	KCIPELFO_01690	AAA_21
									MGYG000231885	KCIPELFO_01814	LmuB_SMC_Hydrolase_protease
									MGYG000231885	KCIPELFO_01898	Menshen_NsnC_2525488910
									MGYG000231885	KCIPELFO_01899	RosmerTA_RmrA_2600853143
									MGYG000231885	KCIPELFO_01912	Type_I_S
									MGYG000231885	KCIPELFO_01914	Type_I_REases
									MGYG000231885	KCIPELFO_01933	PsyrTA_PsyrT
									MGYG000231885	KCIPELFO_01940	Type_II_REases
									MGYG000231885	KCIPELFO_01941	RosmerTA_RmrA_2662548665
									MGYG000231885	KCIPELFO_02016	Type_II_MTases
									MGYG000231885	KCIPELFO_02029	ShosTA_ShosT
									MGYG000231885	KCIPELFO_02107	DndA
									MGYG000231885	KCIPELFO_02138	Type_II_REases
									MGYG000231885	KCIPELFO_02159	ZorD
									MGYG000231885	KCIPELFO_02171	LmuB_SMC_Cap4_nuclease_II
									MGYG000231885	KCIPELFO_02196	PsyrTA_PsyrA
									MGYG000231885	KCIPELFO_02200	PsyrTA_PsyrT
									MGYG000231885	KCIPELFO_02407	LmuB_SMC_Hydrolase_protease
									MGYG000231885	KCIPELFO_02469	PsyrTA_PsyrA
									MGYG000231885	KCIPELFO_02488	SspE
									MGYG000231885	KCIPELFO_02558	Mokosh_TypeI_MkoA
									MGYG000231885	KCIPELFO_02571	QatD
									MGYG000231885	KCIPELFO_02581	drmC
									MGYG000231885	KCIPELFO_02626	RosmerTA_RmrA_2677172838
									MGYG000231885	KCIPELFO_02627	RosmerTA_RmrA_2623274509
									MGYG000231885	KCIPELFO_02636	RosmerTA_RmrA_2734955840
									MGYG000231885	KCIPELFO_02637	Menshen_NsnC_2525488910
									MGYG000231885	KCIPELFO_02702	RT_I_II_III_IV_V_VI_1
									MGYG000231885	KCIPELFO_02724	Dodola_DolB
									MGYG000231885	KCIPELFO_02750	drmC
									MGYG000231885	KCIPELFO_02776	IetA
									MGYG000231885	KCIPELFO_02796	AAA_21
									MGYG000231885	KCIPELFO_02797	DUF4435
									MGYG000231885	KCIPELFO_02802	RosmerTA_RmrA_2623274509
									MGYG000231885	KCIPELFO_02830	Dodola_DolB
									MGYG000231885	KCIPELFO_02965	PsyrTA_PsyrT
									MGYG000231885	KCIPELFO_03122	Type_IIG
									MGYG000231885	KCIPELFO_03202	PsyrTA_PsyrT
									MGYG000231885	KCIPELFO_03263	AbiEii
									MGYG000231885	KCIPELFO_03288	RosmerTA_RmrA_2677172838
									MGYG000231885	KCIPELFO_03364	AG_E1_ThiF
									MGYG000231885	KCIPELFO_03425	Type_II_MTases
									MGYG000231885	KCIPELFO_03444	WYL_I_II_III_IV_V_VI_1
									MGYG000231885	KCIPELFO_03615	drmMII
									MGYG000231885	KCIPELFO_03619	Type_II_MTases
									MGYG000231885	KCIPELFO_03653	AG_E1_ThiF
									MGYG000231885	KCIPELFO_03661	GajB_2
									MGYG000231885	KCIPELFO_03669	Menshen_NsnC_2617187710
									MGYG000231885	KCIPELFO_03670	RosmerTA_RmrA_2677172838
									MGYG000231885	KCIPELFO_03701	Type_II_REases
									MGYG000231885	KCIPELFO_03702	Type_II_MTases
									MGYG000231885	KCIPELFO_03705	DruH
									MGYG000231885	KCIPELFO_03706	DruE_3
									MGYG000231885	KCIPELFO_03737	ZorB
									MGYG000231885	KCIPELFO_03761	LmuB_SMC_Cap4_nuclease_II
									MGYG000231885	KCIPELFO_03791	RosmerTA_RmrA_2677172838
									MGYG000231885	KCIPELFO_03801	Type_I_S
									MGYG000231885	KCIPELFO_03803	Type_I_S
									MGYG000231885	KCIPELFO_03804	Type_I_S
									MGYG000231885	KCIPELFO_03806	PD_DExK_I_II_III_IV_V_VI_1
									MGYG000231885	KCIPELFO_03807	Type_I_MTases
									MGYG000231885	KCIPELFO_03808	Type_I_REases
									MGYG000231885	KCIPELFO_03809	RosmerTA_RmrA_2677172838
									MGYG000231885	KCIPELFO_03836	LmuB_SMC_Cap4_nuclease_II
									MGYG000231885	KCIPELFO_04019	Type_I_S
									MGYG000231885	KCIPELFO_04020	Type_I_S
									MGYG000231885	KCIPELFO_04022	Type_I_S
									MGYG000231885	KCIPELFO_04025	Type_I_MTases
									MGYG000231885	KCIPELFO_04026	Type_I_REases
									MGYG000231885	KCIPELFO_04028	RosmerTA_RmrA_2634882613
									MGYG000231885	KCIPELFO_04114	ShosTA_ShosT
									MGYG000231885	KCIPELFO_04175	brxP
									MGYG000231885	KCIPELFO_04183	Shango_SngC
									MGYG000231907	PIBNFBMC_00069	AAA_21
									MGYG000231907	PIBNFBMC_00077	RosmerTA_RmrA_2623274509
									MGYG000231907	PIBNFBMC_00124	QueC
									MGYG000231907	PIBNFBMC_00137	GajB_2
									MGYG000231907	PIBNFBMC_00140	CSD
									MGYG000231907	PIBNFBMC_00197	LmuB_SMC_Cap4_nuclease_II
									MGYG000231907	PIBNFBMC_00239	AG_E1_ThiF
									MGYG000231907	PIBNFBMC_00263	RosmerTA_RmrA_2677172838
									MGYG000231907	PIBNFBMC_00264	RosmerTA_RmrA_2662548665
									MGYG000231907	PIBNFBMC_00287	IetA
									MGYG000231907	PIBNFBMC_00297	ShosTA_ShosT
									MGYG000231907	PIBNFBMC_00300	ShosTA_ShosT
									MGYG000231907	PIBNFBMC_00307	Type_II_MTases
									MGYG000231907	PIBNFBMC_00370	Dodola_DolB
									MGYG000231907	PIBNFBMC_00371	Dodola_DolB
									MGYG000231907	PIBNFBMC_00412	SspH
									MGYG000231907	PIBNFBMC_00419	PsyrTA_PsyrT
									MGYG000231907	PIBNFBMC_00467	PsyrTA_PsyrA
									MGYG000231907	PIBNFBMC_00474	PsyrTA_PsyrT
									MGYG000231907	PIBNFBMC_00498	Mokosh_TypeI_MkoA
									MGYG000231907	PIBNFBMC_00590	RosmerTA_RmrA_2664250653
									MGYG000231907	PIBNFBMC_00591	RosmerTA_RmrA_2634932349
									MGYG000231907	PIBNFBMC_00601	RosmerTA_RmrA_2662548665
									MGYG000231907	PIBNFBMC_00613	PtuB
									MGYG000231907	PIBNFBMC_00614	PtuA
									MGYG000231907	PIBNFBMC_00615	Type_I_S
									MGYG000231907	PIBNFBMC_00616	Type_I_MTases
									MGYG000231907	PIBNFBMC_00617	Type_I_REases
									MGYG000231907	PIBNFBMC_00651	RosmerTA_RmrA_2662548665
									MGYG000231907	PIBNFBMC_00664	Type_IIG
									MGYG000231907	PIBNFBMC_00701	LmuB_SMC_Cap4_nuclease_II
									MGYG000231907	PIBNFBMC_00713	RosmerTA_RmrA_2641389401
									MGYG000231907	PIBNFBMC_00758	LmuB_SMC_Cap4_nuclease_II
									MGYG000231907	PIBNFBMC_00781	SspE
									MGYG000231907	PIBNFBMC_00784	LmuB_SMC_Cap4_nuclease_II
									MGYG000231907	PIBNFBMC_00785	Type_I_MTases
									MGYG000231907	PIBNFBMC_00786	Type_I_S
									MGYG000231907	PIBNFBMC_00787	Type_I_REases
									MGYG000231907	PIBNFBMC_00798	Mokosh_TypeI_MkoB2
									MGYG000231907	PIBNFBMC_00877	RosmerTA_RmrA_2677172838
									MGYG000231907	PIBNFBMC_00882	Avs1A
									MGYG000231907	PIBNFBMC_00896	Avs1A
									MGYG000231907	PIBNFBMC_00971	LmuB_SMC_Hydrolase_protease
									MGYG000231907	PIBNFBMC_00983	RosmerTA_RmrA_2677172838
									MGYG000231907	PIBNFBMC_00994	IetA
									MGYG000231907	PIBNFBMC_00995	ShosTA_ShosT
									MGYG000231907	PIBNFBMC_01015	LmuB_SMC_Cap4_nuclease_II
									MGYG000231907	PIBNFBMC_01020	RosmerTA_RmrA_2677172838
									MGYG000231907	PIBNFBMC_01021	RosmerTA_RmrA_2677172838
									MGYG000231907	PIBNFBMC_01094	PtuA
									MGYG000231907	PIBNFBMC_01095	PtuB
									MGYG000231907	PIBNFBMC_01122	Dodola_DolB
									MGYG000231907	PIBNFBMC_01142	CSD
									MGYG000231907	PIBNFBMC_01143	GajB_2
									MGYG000231907	PIBNFBMC_01173	RosmerTA_RmrA_2677172838
									MGYG000231907	PIBNFBMC_01174	RosmerTA_RmrA_2603008502
									MGYG000231907	PIBNFBMC_01175	RosmerTA_RmrA_2677172838
									MGYG000231907	PIBNFBMC_01176	RosmerTA_RmrA_2662548665
									MGYG000231907	PIBNFBMC_01197	RosmerTA_RmrA_2676476075
									MGYG000231907	PIBNFBMC_01210	ShosTA_ShosT
									MGYG000231907	PIBNFBMC_01218	RosmerTA_RmrA_2600853143
									MGYG000231907	PIBNFBMC_01293	Dodola_DolB
									MGYG000231907	PIBNFBMC_01302	MzaA
									MGYG000231907	PIBNFBMC_01320	Type_II_MTases
									MGYG000231907	PIBNFBMC_01338	PsyrTA_PsyrT
									MGYG000231907	PIBNFBMC_01358	RosmerTA_RmrA_2677172838
									MGYG000231907	PIBNFBMC_01401	ATPase_TypeIA
									MGYG000231907	PIBNFBMC_01428	DEDDh_I_II_III_IV_V_VI_1
									MGYG000231907	PIBNFBMC_01442	RosmerTA_RmrA_2623274509
									MGYG000231907	PIBNFBMC_01461	AAA_21
									MGYG000231907	PIBNFBMC_01462	Dynamins_LeoC
									MGYG000231907	PIBNFBMC_01515	PsyrTA_PsyrT
									MGYG000231907	PIBNFBMC_01542	AG_E1_ThiF
									MGYG000231907	PIBNFBMC_01543	Dodola_DolB
									MGYG000231907	PIBNFBMC_01549	RosmerTA_RmrA_2662548665
									MGYG000231907	PIBNFBMC_01565	RosmerTA_RmrA_2677172838
									MGYG000231907	PIBNFBMC_01574	GajB_2
									MGYG000231907	PIBNFBMC_01584	Type_II_MTases
									MGYG000231907	PIBNFBMC_01644	ShosTA_ShosT
									MGYG000231907	PIBNFBMC_01672	RosmerTA_RmrA_2677172838
									MGYG000231907	PIBNFBMC_01699	RosmerTA_RmrA_2677172838
									MGYG000231907	PIBNFBMC_01708	DruM
									MGYG000231907	PIBNFBMC_01745	brxP
									MGYG000231907	PIBNFBMC_01758	RosmerTA_RmrA_2676476075
									MGYG000231907	PIBNFBMC_01764	QatD
									MGYG000231907	PIBNFBMC_01803	AAA_21
									MGYG000231907	PIBNFBMC_01819	Avs1A
									MGYG000231907	PIBNFBMC_01822	LmuB_SMC_PDDEXK
									MGYG000231907	PIBNFBMC_01835	ShosTA_ShosT
									MGYG000231907	PIBNFBMC_01871	Type_II_REases
									MGYG000231907	PIBNFBMC_01901	brxF
									MGYG000231907	PIBNFBMC_01914	Dodola_DolB
									MGYG000231907	PIBNFBMC_01980	PsyrTA_PsyrT
									MGYG000231907	PIBNFBMC_01987	ShosTA_ShosT
									MGYG000231907	PIBNFBMC_02004	ShosTA_ShosT
									MGYG000231907	PIBNFBMC_02036	cas3HD_I_1
									MGYG000231907	PIBNFBMC_02069	WYL_I_II_III_IV_V_VI_4
									MGYG000231907	PIBNFBMC_02108	RosmerTA_RmrA_2623274509
									MGYG000231950	OPDBAFEK_00036	Dynamins_LeoC
									MGYG000231950	OPDBAFEK_00067	MzaA
									MGYG000231950	OPDBAFEK_00109	RosmerTA_RmrA_2664250653
									MGYG000231950	OPDBAFEK_00189	Mokosh_TypeI_MkoB
									MGYG000231950	OPDBAFEK_00242	RosmerTA_RmrA_2664250653
									MGYG000231950	OPDBAFEK_00275	Shango_SngC
									MGYG000231950	OPDBAFEK_00315	RosmerTA_RmrA_2753529055
									MGYG000231950	OPDBAFEK_00375	Dodola_DolB
									MGYG000231950	OPDBAFEK_00645	Type_II_MTases
									MGYG000231950	OPDBAFEK_00672	PsyrTA_PsyrT
									MGYG000231950	OPDBAFEK_00730	CSD
									MGYG000231950	OPDBAFEK_00834	Dodola_DolB
									MGYG000231950	OPDBAFEK_00845	ZorB
									MGYG000231950	OPDBAFEK_00869	LmuA_effector_Hydrolase
									MGYG000231950	OPDBAFEK_00871	HamB
									MGYG000231950	OPDBAFEK_00872	HamB
									MGYG000231950	OPDBAFEK_00898	ZorB
									MGYG000231950	OPDBAFEK_00902	CSD
									MGYG000231950	OPDBAFEK_01036	MzaA
									MGYG000231950	OPDBAFEK_01047	brxP
									MGYG000231950	OPDBAFEK_01049	cas2_I-E_2
									MGYG000231950	OPDBAFEK_01050	cas1_I-E_1
									MGYG000231950	OPDBAFEK_01051	cas6e_I_II_III_IV_V_VI_1
									MGYG000231950	OPDBAFEK_01052	cas5_I-E_3
									MGYG000231950	OPDBAFEK_01053	cas7_I-E_2
									MGYG000231950	OPDBAFEK_01054	cse2gr11_I-E_2
									MGYG000231950	OPDBAFEK_01055	cas8e_I-E_1
									MGYG000231950	OPDBAFEK_01056	cas3_I_5
									MGYG000231950	OPDBAFEK_01058	brxP
									MGYG000231950	OPDBAFEK_01085	LmuB_SMC_Cap4_nuclease_II
									MGYG000231950	OPDBAFEK_01122	DarG
									MGYG000231950	OPDBAFEK_01123	drmC
									MGYG000231950	OPDBAFEK_01195	Mokosh_TypeII_MkoC
									MGYG000231950	OPDBAFEK_01235	ShosTA_ShosA
									MGYG000231950	OPDBAFEK_01260	GajB_2
									MGYG000231950	OPDBAFEK_01270	PsyrTA_PsyrT
									MGYG000231950	OPDBAFEK_01287	QatD
									MGYG000231950	OPDBAFEK_01314	DEDDh_I_II_III_IV_V_VI_1
									MGYG000231950	OPDBAFEK_01322	Dodola_DolB
									MGYG000231950	OPDBAFEK_01356	Shango_SngC
									MGYG000231950	OPDBAFEK_01358	GajB_2
									MGYG000231950	OPDBAFEK_01374	LmuB_SMC_hypothetical
									MGYG000231950	OPDBAFEK_01451	LmuB_SMC_Hydrolase_protease
									MGYG000231950	OPDBAFEK_01465	ZorE
									MGYG000231950	OPDBAFEK_01494	Dodola_DolB
									MGYG000231950	OPDBAFEK_01495	Dodola_DolB
									MGYG000231950	OPDBAFEK_01528	Type_II_REases
									MGYG000231950	OPDBAFEK_01548	LmuB_SMC_Hydrolase_protease
									MGYG000231950	OPDBAFEK_01578	drmD
									MGYG000231950	OPDBAFEK_01604	Type_II_MTases
									MGYG000231950	OPDBAFEK_01613	ZorB
									MGYG000231950	OPDBAFEK_01618	GajB_2
									MGYG000231950	OPDBAFEK_01638	CSD
									MGYG000231950	OPDBAFEK_01755	Shango_SngC
									MGYG000231950	OPDBAFEK_01807	PD_DExK_I_II_III_IV_V_VI_1
									MGYG000231950	OPDBAFEK_01845	Type_II_MTases
									MGYG000231950	OPDBAFEK_01848	Type_II_MTases
									MGYG000231950	OPDBAFEK_01973	Dodola_DolB
									MGYG000231950	OPDBAFEK_01975	CSD
									MGYG000231950	OPDBAFEK_01979	ATPase_TOPRIM_COG3593
									MGYG000231950	OPDBAFEK_01992	AAA_21
									MGYG000231950	OPDBAFEK_02026	RosmerTA_RmrA_2664250653
									MGYG000231950	OPDBAFEK_02035	AG_E1_ThiF
									MGYG000231950	OPDBAFEK_02144	DruH
									MGYG000231950	OPDBAFEK_02145	DruE_3
									MGYG000231950	OPDBAFEK_02146	Type_IV_REases
									MGYG000231950	OPDBAFEK_02147	Type_IV_REases
									MGYG000231950	OPDBAFEK_02149	Type_I_S
									MGYG000231950	OPDBAFEK_02150	Type_I_MTases
									MGYG000231950	OPDBAFEK_02151	Type_I_REases
									MGYG000231950	OPDBAFEK_02152	Type_IV_REases
									MGYG000231950	OPDBAFEK_02185	Type_II_MTases
									MGYG000231950	OPDBAFEK_02193	QatD
									MGYG000231950	OPDBAFEK_02197	Type_II_MTases
									MGYG000231950	OPDBAFEK_02216	AAA_21
									MGYG000231950	OPDBAFEK_02245	Shango_SngC
									MGYG000231950	OPDBAFEK_02246	Type_II_MTases
									MGYG000231950	OPDBAFEK_02291	DndA
									MGYG000231950	OPDBAFEK_02333	JetC_III
									MGYG000231950	OPDBAFEK_02365	SspH
									MGYG000231950	OPDBAFEK_02438	RosmerTA_RmrA_2662548665
									MGYG000231950	OPDBAFEK_02530	LmuC_acc_Mrr
									MGYG000231950	OPDBAFEK_02540	DEDDh_I_II_III_IV_V_VI_1
									MGYG000231950	OPDBAFEK_02541	Shango_SngC
									MGYG000231950	OPDBAFEK_02569	DndA
									MGYG000231950	OPDBAFEK_02696	DinG_IV-A_2
									MGYG000231950	OPDBAFEK_02711	CSD
									MGYG000231950	OPDBAFEK_02731	DEDDh_I_II_III_IV_V_VI_1
									MGYG000231950	OPDBAFEK_02734	cas12f2_V-F_1
									MGYG000231950	OPDBAFEK_02778	ZorB
									MGYG000231950	OPDBAFEK_02794	E2_II
									MGYG000231950	OPDBAFEK_02844	DruM
									MGYG000231950	OPDBAFEK_02907	AAA_21
									MGYG000231950	OPDBAFEK_02929	LmuB_SMC_Mrr
									MGYG000231950	OPDBAFEK_02982	PsyrTA_PsyrT
									MGYG000231950	OPDBAFEK_02992	Mokosh_TypeI_MkoB
									MGYG000231950	OPDBAFEK_03000	Shango_SngC
									MGYG000231950	OPDBAFEK_03100	QatD
									MGYG000231950	OPDBAFEK_03114	PsyrTA_PsyrT
									MGYG000231950	OPDBAFEK_03127	DEDDh_I_II_III_IV_V_VI_1
									MGYG000231950	OPDBAFEK_03133	RosmerTA_RmrA_2677172838
									MGYG000231950	OPDBAFEK_03144	HNH_TIGR02646
									MGYG000231950	OPDBAFEK_03246	Type_I_REases
									MGYG000231950	OPDBAFEK_03282	Dynamins_LeoC
									MGYG000231950	OPDBAFEK_03544	PtuA
									MGYG000231950	OPDBAFEK_03545	Type_I_S
									MGYG000231950	OPDBAFEK_03546	Type_I_MTases
									MGYG000231950	OPDBAFEK_03577	DEDDh_I_II_III_IV_V_VI_1
									MGYG000231950	OPDBAFEK_03635	RosmerTA_RmrA_2662548665
									MGYG000231950	OPDBAFEK_03673	DruH
									MGYG000231950	OPDBAFEK_03778	LmuB_SMC_Cap4_nuclease_II
									MGYG000231950	OPDBAFEK_03784	PsyrTA_PsyrT
									MGYG000231950	OPDBAFEK_03802	Type_II_MTases
									MGYG000231950	OPDBAFEK_03864	DEDDh_I_II_III_IV_V_VI_1
									MGYG000231950	OPDBAFEK_04040	AG_E1_ThiF
									MGYG000231950	OPDBAFEK_04194	GajB_2
									MGYG000231950	OPDBAFEK_04202	AG_E1_ThiF
									MGYG000231950	OPDBAFEK_04204	DndA
									MGYG000231950	OPDBAFEK_04254	E2_II
									MGYG000231950	OPDBAFEK_04281	AAA_21
									MGYG000231950	OPDBAFEK_04385	Menshen_NsnC_2617187710
									MGYG000231950	OPDBAFEK_04386	RosmerTA_RmrA_2662548665
									MGYG000231965	FJDGEKIB_00006	LmuB_SMC_Cap4_nuclease_II
									MGYG000231965	FJDGEKIB_00043	Dynamins_LeoB
									MGYG000231965	FJDGEKIB_00127	Type_II_MTases
									MGYG000231965	FJDGEKIB_00130	RosmerTA_RmrA_2664250653
									MGYG000231965	FJDGEKIB_00152	LmuB_SMC_Cap4_nuclease_II
									MGYG000231965	FJDGEKIB_00176	AAA_21
									MGYG000231965	FJDGEKIB_00204	DEDDh_I_II_III_IV_V_VI_1
									MGYG000231965	FJDGEKIB_00205	WYL_I_II_III_IV_V_VI_1
									MGYG000231965	FJDGEKIB_00209	WYL_I_II_III_IV_V_VI_4
									MGYG000231965	FJDGEKIB_00214	RosmerTA_RmrA_2676476075
									MGYG000231965	FJDGEKIB_00221	ShosTA_ShosT
									MGYG000231965	FJDGEKIB_00222	Type_II_MTases
									MGYG000231965	FJDGEKIB_00223	PD_DExK_I_II_III_IV_V_VI_1
									MGYG000231965	FJDGEKIB_00230	Type_I_MTases
									MGYG000231965	FJDGEKIB_00231	Type_I_REases
									MGYG000231965	FJDGEKIB_00311	ShosTA_ShosT
									MGYG000231965	FJDGEKIB_00313	GajB_2
									MGYG000231965	FJDGEKIB_00335	WYL_I_II_III_IV_V_VI_1
									MGYG000231965	FJDGEKIB_00346	AbiEii
									MGYG000231965	FJDGEKIB_00348	AbiEii
									MGYG000231965	FJDGEKIB_00352	RosmerTA_RmrA_2634932349
									MGYG000231965	FJDGEKIB_00373	drmD
									MGYG000231965	FJDGEKIB_00376	Type_III_MTases
									MGYG000231965	FJDGEKIB_00378	Type_III_REases
									MGYG000231965	FJDGEKIB_00440	Dodola_DolB
									MGYG000231965	FJDGEKIB_00519	RosmerTA_RmrA_2662548665
									MGYG000231965	FJDGEKIB_00520	Menshen_NsnC_2525488910
									MGYG000231965	FJDGEKIB_00600	LmuB_SMC_Hydrolase_protease
									MGYG000231965	FJDGEKIB_00605	AbiEii
									MGYG000231965	FJDGEKIB_00640	LmuB_SMC_Hydrolase_protease
									MGYG000231965	FJDGEKIB_00691	AbiEi_2
									MGYG000231965	FJDGEKIB_00733	Type_II_MTases
									MGYG000231965	FJDGEKIB_00762	Mokosh_TypeI_MkoA
									MGYG000231965	FJDGEKIB_00767	PsyrTA_PsyrT
									MGYG000231965	FJDGEKIB_00811	QatD
									MGYG000231965	FJDGEKIB_00812	ShosTA_ShosA
									MGYG000231965	FJDGEKIB_00815	ShosTA_ShosT
									MGYG000231965	FJDGEKIB_00907	PsyrTA_PsyrA
									MGYG000231965	FJDGEKIB_00931	ShosTA_ShosT
									MGYG000231965	FJDGEKIB_00932	AbiEii
									MGYG000231965	FJDGEKIB_00954	Type_I_REases
									MGYG000231965	FJDGEKIB_00956	Type_I_S
									MGYG000231965	FJDGEKIB_00957	Type_I_MTases
									MGYG000231965	FJDGEKIB_00960	WYL_I_II_III_IV_V_VI_1
									MGYG000231965	FJDGEKIB_00961	RosmerTA_RmrA_2677172838
									MGYG000231965	FJDGEKIB_00965	Dynamins_LeoA2
									MGYG000231965	FJDGEKIB_00975	LmuB_SMC_Mrr
									MGYG000231965	FJDGEKIB_01002	IetA
									MGYG000231965	FJDGEKIB_01025	RosmerTA_RmrA_2662548665
									MGYG000231965	FJDGEKIB_01050	Type_I_MTases
									MGYG000231965	FJDGEKIB_01051	PrrC
									MGYG000231965	FJDGEKIB_01052	Type_I_S
									MGYG000231965	FJDGEKIB_01053	Type_I_REases
									MGYG000231965	FJDGEKIB_01054	WYL_I_II_III_IV_V_VI_1
									MGYG000231965	FJDGEKIB_01055	Mokosh_TypeI_MkoB
									MGYG000231965	FJDGEKIB_01056	Type_IV_REases
									MGYG000231965	FJDGEKIB_01070	DndA
									MGYG000231965	FJDGEKIB_01120	Dodola_DolB
									MGYG000231965	FJDGEKIB_01121	Mokosh_TypeI_MkoA
									MGYG000231965	FJDGEKIB_01140	PsyrTA_PsyrT
									MGYG000231965	FJDGEKIB_01142	JetC_III
									MGYG000231965	FJDGEKIB_01153	Type_II_REases
									MGYG000231965	FJDGEKIB_01154	Type_II_MTases
									MGYG000231965	FJDGEKIB_01161	Type_II_MTases
									MGYG000231965	FJDGEKIB_01164	Type_II_REases
									MGYG000231965	FJDGEKIB_01186	Mokosh_TypeI_MkoA
									MGYG000231965	FJDGEKIB_01196	JetC_III
									MGYG000231965	FJDGEKIB_01208	ZorB
									MGYG000231965	FJDGEKIB_01213	JetC_III
									MGYG000231965	FJDGEKIB_01214	LmuB_SMC_Hydrolase_protease
									MGYG000231965	FJDGEKIB_01215	JetC_III
									MGYG000231965	FJDGEKIB_01231	Type_II_MTases
									MGYG000231965	FJDGEKIB_01303	ZorD
									MGYG000231965	FJDGEKIB_01349	Type_II_MTases
									MGYG000231965	FJDGEKIB_01389	HEPN
									MGYG000231965	FJDGEKIB_01447	GajB_2
									MGYG000231965	FJDGEKIB_01449	SspH
									MGYG000231965	FJDGEKIB_01533	WYL_I_II_III_IV_V_VI_4
									MGYG000231965	FJDGEKIB_01553	LmuB_SMC_Hydrolase_protease
									MGYG000231965	FJDGEKIB_01595	ShosTA_ShosT
									MGYG000231965	FJDGEKIB_01629	Dodola_DolB
									MGYG000231965	FJDGEKIB_01646	LmuB_SMC_Cap4_nuclease_II
									MGYG000231965	FJDGEKIB_01699	MzaA
									MGYG000231965	FJDGEKIB_01702	DEDDh_I_II_III_IV_V_VI_1
									MGYG000231965	FJDGEKIB_01723	PsyrTA_PsyrT
									MGYG000231965	FJDGEKIB_01735	AAA_21
									MGYG000231965	FJDGEKIB_01758	RosmerTA_RmrA_2734955840
									MGYG000231965	FJDGEKIB_01771	Type_II_MTases
									MGYG000231965	FJDGEKIB_01772	Type_II_REases
									MGYG000231965	FJDGEKIB_01903	Dodola_DolB
									MGYG000231965	FJDGEKIB_01916	LmuB_SMC_Cap4_nuclease_II
									MGYG000231965	FJDGEKIB_01942	AAA_21
									MGYG000231965	FJDGEKIB_01943	AAA_21
									MGYG000231965	FJDGEKIB_02127	E2_II
									MGYG000231965	FJDGEKIB_02152	WYL_I_II_III_IV_V_VI_4
									MGYG000231965	FJDGEKIB_02155	LmuB_SMC_Cap4_nuclease_II
									MGYG000231965	FJDGEKIB_02157	Type_I_REases
									MGYG000231965	FJDGEKIB_02158	SspD
									MGYG000231965	FJDGEKIB_02159	SspC
									MGYG000231965	FJDGEKIB_02160	SspB
									MGYG000231965	FJDGEKIB_02162	PrimPol_I_II_III_IV_V_VI_1
									MGYG000231965	FJDGEKIB_02163	WYL_I_II_III_IV_V_VI_4
									MGYG000231965	FJDGEKIB_02176	IetA
									MGYG000231965	FJDGEKIB_02191	Dynamins_LeoBC
									MGYG000231965	FJDGEKIB_02192	Dynamins_LeoA2
									MGYG000231965	FJDGEKIB_02219	DruM
									MGYG000231965	FJDGEKIB_02225	WYL_I_II_III_IV_V_VI_1
									MGYG000231965	FJDGEKIB_02270	GajB_2
									MGYG000231965	FJDGEKIB_02428	Dodola_DolB
									MGYG000231965	FJDGEKIB_02444	ATPase_TOPRIM_COG3593
									MGYG000231965	FJDGEKIB_02479	cas3HD_I_1
									MGYG000232105	LAAGBICP_00020	Avs1A
									MGYG000232105	LAAGBICP_00022	SspH
									MGYG000232105	LAAGBICP_00035	WYL_I_II_III_IV_V_VI_1
									MGYG000232105	LAAGBICP_00074	GajB_2
									MGYG000232105	LAAGBICP_00076	LmuB_SMC_Hydrolase_protease
									MGYG000232105	LAAGBICP_00107	Dodola_DolB
									MGYG000232105	LAAGBICP_00113	AAA_21
									MGYG000232105	LAAGBICP_00117	Dodola_DolB
									MGYG000232105	LAAGBICP_00143	PsyrTA_PsyrT
									MGYG000232105	LAAGBICP_00173	PsyrTA_PsyrT
									MGYG000232105	LAAGBICP_00190	AG_E1_ThiF
									MGYG000232105	LAAGBICP_00211	GajB_2
									MGYG000232105	LAAGBICP_00212	RosmerTA_RmrA_2600853143
									MGYG000232105	LAAGBICP_00350	ShosTA_ShosT
									MGYG000232105	LAAGBICP_00359	RosmerTA_RmrA_2603008502
									MGYG000232105	LAAGBICP_00390	WYL_I_II_III_IV_V_VI_1
									MGYG000232105	LAAGBICP_00508	RosmerTA_RmrA_2734955840
									MGYG000232105	LAAGBICP_00539	AAA_21
									MGYG000232105	LAAGBICP_00552	Type_II_MTases
									MGYG000232105	LAAGBICP_00561	PifA
									MGYG000232105	LAAGBICP_00629	RosmerTA_RmrA_2603008502
									MGYG000232105	LAAGBICP_00633	RosmerTA_RmrA_2677172838
									MGYG000232105	LAAGBICP_00650	Type_II_MTases
									MGYG000232105	LAAGBICP_00654	Type_II_MTases
									MGYG000232105	LAAGBICP_00705	DndA
									MGYG000232105	LAAGBICP_00734	Dodola_DolB
									MGYG000232105	LAAGBICP_00749	ShosTA_ShosT
									MGYG000232105	LAAGBICP_00761	AAA_21
									MGYG000232105	LAAGBICP_00769	Mokosh_TypeI_MkoA
									MGYG000232105	LAAGBICP_00813	AAA_15
									MGYG000232105	LAAGBICP_00896	PsyrTA_PsyrA
									MGYG000232105	LAAGBICP_00901	JetC_I
									MGYG000232105	LAAGBICP_00942	MzaA
									MGYG000232105	LAAGBICP_00947	GajB_2
									MGYG000232105	LAAGBICP_00951	DndA
									MGYG000232105	LAAGBICP_00959	AAA_15
									MGYG000232105	LAAGBICP_01005	LmuC_acc_Mrr
									MGYG000232105	LAAGBICP_01027	RosmerTA_RmrA_2677172838
									MGYG000232105	LAAGBICP_01030	Aditi_DitB
									MGYG000232105	LAAGBICP_01031	Aditi_DitA
									MGYG000232105	LAAGBICP_01046	Mokosh_TypeI_MkoA
									MGYG000232105	LAAGBICP_01073	DndA
									MGYG000232105	LAAGBICP_01081	RosmerTA_RmrA_2600853143
									MGYG000232105	LAAGBICP_01096	E2_II
									MGYG000232105	LAAGBICP_01136	RosmerTA_RmrA_2676476075
									MGYG000232105	LAAGBICP_01238	Type_II_MTases
									MGYG000232105	LAAGBICP_01362	PsyrTA_PsyrT
									MGYG000232105	LAAGBICP_01427	Menshen_NsnC_2518623264
									MGYG000232105	LAAGBICP_01431	AAA_21
									MGYG000232105	LAAGBICP_01456	ShosTA_ShosT
									MGYG000232105	LAAGBICP_01484	Dodola_DolB
									MGYG000232105	LAAGBICP_01487	DEDDh_I_II_III_IV_V_VI_1
									MGYG000232105	LAAGBICP_01494	Dodola_DolB
									MGYG000232105	LAAGBICP_01516	ShosTA_ShosT
									MGYG000232105	LAAGBICP_01525	QatD
									MGYG000232105	LAAGBICP_01537	LmuB_SMC_Hydrolase_protease
									MGYG000232105	LAAGBICP_01554	DndA
									MGYG000232105	LAAGBICP_01571	RosmerTA_RmrA_2623274509
									MGYG000232105	LAAGBICP_01578	SduA
									MGYG000232105	LAAGBICP_01580	Type_IIG
									MGYG000232105	LAAGBICP_01581	AbiEii
									MGYG000232105	LAAGBICP_01582	AbiEii
									MGYG000232105	LAAGBICP_01588	Type_IV_REases
									MGYG000232105	LAAGBICP_01592	Type_II_MTases
									MGYG000232105	LAAGBICP_01593	RosmerTA_RmrA_2617826694
									MGYG000232105	LAAGBICP_01603	AAA_21
									MGYG000232105	LAAGBICP_01640	JetC_III
									MGYG000232105	LAAGBICP_01695	RosmerTA_RmrA_2623274509
									MGYG000232105	LAAGBICP_01712	cas9_II-A_1
									MGYG000232105	LAAGBICP_01713	cas1_I_II_III_IV_V_VI_5
									MGYG000232105	LAAGBICP_01714	cas2_I_II_III_IV_V_VI_6
									MGYG000232105	LAAGBICP_01715	csn2_II-A_3
									MGYG000232105	LAAGBICP_01723	Mokosh_TypeI_MkoA
									MGYG000232105	LAAGBICP_01775	JetC_II
									MGYG000232105	LAAGBICP_01776	LmuB_SMC_Lipase
									MGYG000232142	PCMCJLDP_00018	LmuB_SMC_Mrr
									MGYG000232142	PCMCJLDP_00052	Dodola_DolB
									MGYG000232142	PCMCJLDP_00089	DarG
									MGYG000232142	PCMCJLDP_00104	DndA
									MGYG000232142	PCMCJLDP_00191	RosmerTA_RmrA_2662548665
									MGYG000232142	PCMCJLDP_00201	RosmerTA_RmrA_2677172838
									MGYG000232142	PCMCJLDP_00205	AAA_21
									MGYG000232142	PCMCJLDP_00241	PsyrTA_PsyrT
									MGYG000232142	PCMCJLDP_00252	Mokosh_TypeI_MkoA
									MGYG000232142	PCMCJLDP_00302	AAA_21
									MGYG000232142	PCMCJLDP_00304	GajB_2
									MGYG000232142	PCMCJLDP_00336	ShosTA_ShosT
									MGYG000232142	PCMCJLDP_00344	RosmerTA_RmrA_2677172838
									MGYG000232142	PCMCJLDP_00345	RosmerTA_RmrA_2617826694
									MGYG000232142	PCMCJLDP_00357	AAA_21
									MGYG000232142	PCMCJLDP_00360	DndA
									MGYG000232142	PCMCJLDP_00372	GajB_2
									MGYG000232142	PCMCJLDP_00410	Mokosh_TypeI_MkoA
									MGYG000232142	PCMCJLDP_00441	LmuB_SMC_Mrr
									MGYG000232142	PCMCJLDP_00447	PsyrTA_PsyrA
									MGYG000232142	PCMCJLDP_00524	AG_E1_ThiF
									MGYG000232142	PCMCJLDP_00525	DEDDh_I_II_III_IV_V_VI_1
									MGYG000232142	PCMCJLDP_00542	Type_IIG
									MGYG000232142	PCMCJLDP_00563	DarG
									MGYG000232142	PCMCJLDP_00569	RosmerTA_RmrA_2623274509
									MGYG000232142	PCMCJLDP_00574	LmuA_effector_Sir2
									MGYG000232142	PCMCJLDP_00600	RosmerTA_RmrA_2603008502
									MGYG000232142	PCMCJLDP_00601	RosmerTA_RmrA_2664250653
									MGYG000232142	PCMCJLDP_00614	Type_II_MTases
									MGYG000232142	PCMCJLDP_00632	ShosTA_ShosT
									MGYG000232142	PCMCJLDP_00651	JetC_I
									MGYG000232142	PCMCJLDP_00685	LmuC_acc_Lipase
									MGYG000232142	PCMCJLDP_00751	ShosTA_ShosT
									MGYG000232142	PCMCJLDP_00826	DEDDh_I_II_III_IV_V_VI_1
									MGYG000232142	PCMCJLDP_00846	ShosTA_ShosT
									MGYG000232142	PCMCJLDP_00876	AAA_21
									MGYG000232142	PCMCJLDP_00903	Dodola_DolB
									MGYG000232142	PCMCJLDP_00924	RosmerTA_RmrA_2677172838
									MGYG000232142	PCMCJLDP_00947	Type_II_REases
									MGYG000232142	PCMCJLDP_00955	WYL_I_II_III_IV_V_VI_1
									MGYG000232142	PCMCJLDP_00972	Type_II_MTases
									MGYG000232142	PCMCJLDP_00994	RosmerTA_RmrA_2600853143
									MGYG000232142	PCMCJLDP_00995	RosmerTA_RmrA_2676476075
									MGYG000232142	PCMCJLDP_00996	RosmerTA_RmrA_2677172838
									MGYG000232142	PCMCJLDP_01010	LmuB_SMC_Hydrolase_protease
									MGYG000232142	PCMCJLDP_01012	Mokosh_TypeI_MkoB2
									MGYG000232142	PCMCJLDP_01056	RosmerTA_RmrA_2603008502
									MGYG000232142	PCMCJLDP_01062	Type_II_MTases
									MGYG000232142	PCMCJLDP_01083	QatD
									MGYG000232142	PCMCJLDP_01088	WYL_I_II_III_IV_V_VI_1
									MGYG000232142	PCMCJLDP_01090	Type_II_MTases
									MGYG000232142	PCMCJLDP_01105	Type_II_MTases
									MGYG000232142	PCMCJLDP_01113	PsyrTA_PsyrT
									MGYG000232142	PCMCJLDP_01134	MzaA
									MGYG000232142	PCMCJLDP_01136	Shango_SngC
									MGYG000232142	PCMCJLDP_01164	DndA
									MGYG000232142	PCMCJLDP_01171	ShosTA_ShosT
									MGYG000232142	PCMCJLDP_01174	SspH
									MGYG000232142	PCMCJLDP_01180	AAA_21
									MGYG000232142	PCMCJLDP_01186	RosmerTA_RmrA_2676476075
									MGYG000232142	PCMCJLDP_01187	Mokosh_TypeI_MkoA
									MGYG000232142	PCMCJLDP_01212	RosmerTA_RmrA_2677172838
									MGYG000232142	PCMCJLDP_01213	RosmerTA_RmrA_2677172838
									MGYG000232142	PCMCJLDP_01262	cas3_I_5
									MGYG000232142	PCMCJLDP_01263	cas5_I-C_11
									MGYG000232142	PCMCJLDP_01264	cas8c_I-C_4
									MGYG000232142	PCMCJLDP_01265	cas7_I-C_13
									MGYG000232142	PCMCJLDP_01266	cas4_I_II_III_IV_V_VI_6
									MGYG000232142	PCMCJLDP_01267	cas1_I_II_III_IV_V_VI_6
									MGYG000232142	PCMCJLDP_01268	cas2_I_II_III_IV_V_VI_3
									MGYG000232142	PCMCJLDP_01274	RosmerTA_RmrA_2603008502
									MGYG000232142	PCMCJLDP_01275	RosmerTA_RmrA_2634882613
									MGYG000232142	PCMCJLDP_01297	Hydrolase
									MGYG000232142	PCMCJLDP_01318	LmuB_SMC_Mrr
									MGYG000232142	PCMCJLDP_01358	RosmerTA_RmrA_2677172838
									MGYG000232142	PCMCJLDP_01368	Dynamins_LeoC
									MGYG000232142	PCMCJLDP_01372	RosmerTA_RmrA_2634882613
									MGYG000232142	PCMCJLDP_01401	Dodola_DolB
									MGYG000232142	PCMCJLDP_01424	Type_II_REases
									MGYG000232142	PCMCJLDP_01428	LmuB_SMC_Hydrolase_protease
									MGYG000232142	PCMCJLDP_01437	Phosphoribosyltransferase
									MGYG000232142	PCMCJLDP_01459	Dodola_DolB
									MGYG000232142	PCMCJLDP_01464	AAA_21
									MGYG000232142	PCMCJLDP_01473	Type_II_MTases
									MGYG000232142	PCMCJLDP_01502	RosmerTA_RmrA_2603008502
									MGYG000232142	PCMCJLDP_01535	PsyrTA_PsyrT
									MGYG000232142	PCMCJLDP_01550	brxP
									MGYG000232142	PCMCJLDP_01553	Jab
									MGYG000232142	PCMCJLDP_01554	AG_E1_ThiF
									MGYG000232142	PCMCJLDP_01560	HTH_III-B_3
									MGYG000232142	PCMCJLDP_01593	Dodola_DolB
									MGYG000232142	PCMCJLDP_01608	Type_II_MTases
									MGYG000232142	PCMCJLDP_01615	Type_II_REases
									MGYG000232142	PCMCJLDP_01664	LmuB_SMC_Cap4_nuclease_II
									MGYG000232142	PCMCJLDP_01665	RosmerTA_RmrA_2662548665
									MGYG000232142	PCMCJLDP_01667	Type_II_MTases
									MGYG000232142	PCMCJLDP_01668	Type_IIG
									MGYG000232142	PCMCJLDP_01685	AAA_21
									MGYG000232142	PCMCJLDP_01726	Type_I_REases
									MGYG000232142	PCMCJLDP_01754	RosmerTA_RmrA_2600853143
									MGYG000232142	PCMCJLDP_01788	RosmerTA_RmrA_2603008502
									MGYG000232142	PCMCJLDP_01816	RosmerTA_RmrA_2676476075
									MGYG000232142	PCMCJLDP_01821	RosmerTA_RmrA_2677172838
									MGYG000232142	PCMCJLDP_01829	ShosTA_ShosT
									MGYG000232142	PCMCJLDP_01896	RosmerTA_RmrA_2753529055
									MGYG000232142	PCMCJLDP_01897	RosmerTA_RmrA_2634882613
									MGYG000232142	PCMCJLDP_01915	brxP
									MGYG000232142	PCMCJLDP_01940	Dodola_DolB
									MGYG000232142	PCMCJLDP_01963	Dodola_DolA
									MGYG000232142	PCMCJLDP_01968	LmuB_SMC_Mrr
									MGYG000232142	PCMCJLDP_01980	Type_I_S
									MGYG000232239	NMCJOFEB_00004	ShosTA_ShosT
									MGYG000232239	NMCJOFEB_00009	RosmerTA_RmrA_2664250653
									MGYG000232239	NMCJOFEB_00051	GajB_2
									MGYG000232239	NMCJOFEB_00070	PsyrTA_PsyrA
									MGYG000232239	NMCJOFEB_00074	Dodola_DolB
									MGYG000232239	NMCJOFEB_00119	WYL_I_II_III_IV_V_VI_1
									MGYG000232239	NMCJOFEB_00133	Dodola_DolB
									MGYG000232239	NMCJOFEB_00134	Dodola_DolB
									MGYG000232239	NMCJOFEB_00159	DndA
									MGYG000232239	NMCJOFEB_00161	RosmerTA_RmrA_2677172838
									MGYG000232239	NMCJOFEB_00165	AAA_21
									MGYG000232239	NMCJOFEB_00173	RosmerTA_RmrA_2603008502
									MGYG000232239	NMCJOFEB_00203	DEDDh_I_II_III_IV_V_VI_1
									MGYG000232239	NMCJOFEB_00235	LmuB_SMC_Hydrolase_protease
									MGYG000232239	NMCJOFEB_00250	ATPase_TypeIA
									MGYG000232239	NMCJOFEB_00286	DndA
									MGYG000232239	NMCJOFEB_00310	SspH
									MGYG000232239	NMCJOFEB_00315	Dodola_DolB
									MGYG000232239	NMCJOFEB_00318	LmuB_SMC_Cap4_nuclease_II
									MGYG000232239	NMCJOFEB_00336	RosmerTA_RmrA_2600853143
									MGYG000232239	NMCJOFEB_00352	Type_II_MTases
									MGYG000232239	NMCJOFEB_00363	DndA
									MGYG000232239	NMCJOFEB_00375	Type_II_MTases
									MGYG000232239	NMCJOFEB_00393	Dodola_DolB
									MGYG000232239	NMCJOFEB_00467	Type_II_MTases
									MGYG000232239	NMCJOFEB_00486	AAA_21
									MGYG000232239	NMCJOFEB_00515	AG_E1_ThiF
									MGYG000232239	NMCJOFEB_00525	AG_E1_ThiF
									MGYG000232239	NMCJOFEB_00531	RosmerTA_RmrA_2617826694
									MGYG000232239	NMCJOFEB_00558	GajB_2
									MGYG000232239	NMCJOFEB_00596	RosmerTA_RmrA_2753529055
									MGYG000232239	NMCJOFEB_00628	RosmerTA_RmrA_2603008502
									MGYG000232239	NMCJOFEB_00634	Type_II_MTases
									MGYG000232239	NMCJOFEB_00636	RosmerTA_RmrA_2677172838
									MGYG000232239	NMCJOFEB_00687	RosmerTA_RmrA_2662548665
									MGYG000232239	NMCJOFEB_00690	Type_IIG
									MGYG000232239	NMCJOFEB_00691	Avs5A
									MGYG000232239	NMCJOFEB_00703	AAA_21
									MGYG000232239	NMCJOFEB_00705	LmuB_SMC_Hydrolase_protease
									MGYG000232239	NMCJOFEB_00708	MzaA
									MGYG000232239	NMCJOFEB_00745	ShosTA_ShosT
									MGYG000232239	NMCJOFEB_00756	Type_II_MTases
									MGYG000232239	NMCJOFEB_00770	Type_II_MTases
									MGYG000232239	NMCJOFEB_00791	PsyrTA_PsyrT
									MGYG000232239	NMCJOFEB_00792	LmuB_SMC_Mrr
									MGYG000232239	NMCJOFEB_00806	RosmerTA_RmrA_2677172838
									MGYG000232239	NMCJOFEB_00807	RosmerTA_RmrA_2603008502
									MGYG000232239	NMCJOFEB_00808	RosmerTA_RmrA_2623274509
									MGYG000232239	NMCJOFEB_00859	CSD
									MGYG000232239	NMCJOFEB_00879	RosmerTA_RmrA_2600853143
									MGYG000232239	NMCJOFEB_00917	DEDDh_I_II_III_IV_V_VI_1
									MGYG000232239	NMCJOFEB_00929	ShosTA_ShosT
									MGYG000232239	NMCJOFEB_00953	ZorD
									MGYG000232239	NMCJOFEB_00954	RosmerTA_RmrA_2662548665
									MGYG000232239	NMCJOFEB_00956	Type_II_REases
									MGYG000232239	NMCJOFEB_00957	Type_II_MTases
									MGYG000232239	NMCJOFEB_00959	Type_II_MTases
									MGYG000232239	NMCJOFEB_00976	brxHII
									MGYG000232239	NMCJOFEB_00977	Type_III_REases
									MGYG000232239	NMCJOFEB_00979	Type_III_MTases
									MGYG000232239	NMCJOFEB_00981	RosmerTA_RmrA_2623274509
									MGYG000232239	NMCJOFEB_01042	RosmerTA_RmrA_2677172838
									MGYG000232239	NMCJOFEB_01045	IetA
									MGYG000232239	NMCJOFEB_01063	Dodola_DolB
									MGYG000232239	NMCJOFEB_01064	ATPase_TOPRIM_COG3593
									MGYG000232239	NMCJOFEB_01069	Type_IV_REases
									MGYG000232239	NMCJOFEB_01071	RosmerTA_RmrA_2623274509
									MGYG000232239	NMCJOFEB_01073	cas2_I_II_III_IV_V_VI_6
									MGYG000232239	NMCJOFEB_01074	cas1_I_II_III_IV_V_VI_5
									MGYG000232239	NMCJOFEB_01075	cas9_II-A_II-B_II-C_3
									MGYG000232239	NMCJOFEB_01076	Mokosh_TypeI_MkoA
									MGYG000232239	NMCJOFEB_01102	AAA_21
									MGYG000232239	NMCJOFEB_01132	QatD
									MGYG000232239	NMCJOFEB_01138	RosmerTA_RmrA_2603008502
									MGYG000232239	NMCJOFEB_01140	RosmerTA_RmrA_2664250653
									MGYG000232239	NMCJOFEB_01152	AAA_21
									MGYG000232239	NMCJOFEB_01158	Avs1A
									MGYG000232239	NMCJOFEB_01239	AAA_21
									MGYG000232239	NMCJOFEB_01274	Nhi_2
									MGYG000232239	NMCJOFEB_01286	RosmerTA_RmrA_2603008502
									MGYG000232239	NMCJOFEB_01296	Type_III_REases
									MGYG000232239	NMCJOFEB_01305	Dodola_DolB
									MGYG000232239	NMCJOFEB_01333	AAA_21
									MGYG000232239	NMCJOFEB_01359	PifA
									MGYG000232239	NMCJOFEB_01360	Type_I_MTases
									MGYG000232239	NMCJOFEB_01362	RosmerTA_RmrA_2623274509
									MGYG000232239	NMCJOFEB_01364	cas12a_V-A_3
									MGYG000232239	NMCJOFEB_01365	WYL_I_II_III_IV_V_VI_1
									MGYG000232239	NMCJOFEB_01380	AAA_21
									MGYG000232239	NMCJOFEB_01394	ShosTA_ShosT
									MGYG000232239	NMCJOFEB_01401	RosmerTA_RmrA_2603008502
									MGYG000232239	NMCJOFEB_01409	SspD
									MGYG000232268	EEEBBHKC_00006	QatD
									MGYG000232268	EEEBBHKC_00020	PsyrTA_PsyrT
									MGYG000232268	EEEBBHKC_00097	ZorE
									MGYG000232268	EEEBBHKC_00226	ZorB
									MGYG000232268	EEEBBHKC_00228	Dodola_DolB
									MGYG000232268	EEEBBHKC_00268	Shango_SngC
									MGYG000232268	EEEBBHKC_00397	Type_II_MTases
									MGYG000232268	EEEBBHKC_00421	ShosTA_ShosT
									MGYG000232268	EEEBBHKC_00431	RosmerTA_RmrA_2662548665
									MGYG000232268	EEEBBHKC_00432	Menshen_NsnC_2617187710
									MGYG000232268	EEEBBHKC_00547	ZorB
									MGYG000232268	EEEBBHKC_00556	CSD
									MGYG000232268	EEEBBHKC_00578	LmuB_SMC_Cap4_nuclease_II
									MGYG000232268	EEEBBHKC_00625	AAA_21
									MGYG000232268	EEEBBHKC_00673	DEDDh_I_II_III_IV_V_VI_1
									MGYG000232268	EEEBBHKC_00739	AAA_21
									MGYG000232268	EEEBBHKC_00779	LmuB_SMC_Hydrolase_protease
									MGYG000232268	EEEBBHKC_00803	WYL_I_II_III_IV_V_VI_1
									MGYG000232268	EEEBBHKC_00841	Dodola_DolB
									MGYG000232268	EEEBBHKC_00842	Dodola_DolB
									MGYG000232268	EEEBBHKC_00895	Type_II_REases
									MGYG000232268	EEEBBHKC_00941	RosmerTA_RmrA_2623274509
									MGYG000232268	EEEBBHKC_01015	LmuB_SMC_Lipase
									MGYG000232268	EEEBBHKC_01017	AAA_21
									MGYG000232268	EEEBBHKC_01070	Dynamins_LeoC
									MGYG000232268	EEEBBHKC_01100	Type_I_REases
									MGYG000232268	EEEBBHKC_01178	LmuB_SMC_Cap4_nuclease_II
									MGYG000232268	EEEBBHKC_01189	PsyrTA_PsyrT
									MGYG000232268	EEEBBHKC_01207	Type_II_MTases
									MGYG000232268	EEEBBHKC_01291	AAA_21
									MGYG000232268	EEEBBHKC_01300	DruM
									MGYG000232268	EEEBBHKC_01335	Type_II_MTases
									MGYG000232268	EEEBBHKC_01362	E2_II
									MGYG000232268	EEEBBHKC_01407	DEDDh_I_II_III_IV_V_VI_1
									MGYG000232268	EEEBBHKC_01428	CSD
									MGYG000232268	EEEBBHKC_01443	DinG_IV-A_2
									MGYG000232268	EEEBBHKC_01483	AAA_21
									MGYG000232268	EEEBBHKC_01491	CSD
									MGYG000232268	EEEBBHKC_01497	ZorB
									MGYG000232268	EEEBBHKC_01533	Type_II_MTases
									MGYG000232268	EEEBBHKC_01624	Type_II_MTases
									MGYG000232268	EEEBBHKC_01632	QatD
									MGYG000232268	EEEBBHKC_01700	drmD
									MGYG000232268	EEEBBHKC_01707	AAA_21
									MGYG000232268	EEEBBHKC_01727	SspH
									MGYG000232268	EEEBBHKC_01734	Dodola_DolB
									MGYG000232268	EEEBBHKC_01736	CSD
									MGYG000232268	EEEBBHKC_01739	ATPase_TOPRIM_COG3593
									MGYG000232268	EEEBBHKC_01752	AAA_21
									MGYG000232268	EEEBBHKC_01790	AG_E1_ThiF
									MGYG000232268	EEEBBHKC_01820	DinG_IV-A_2
									MGYG000232268	EEEBBHKC_01821	Shango_SngC
									MGYG000232268	EEEBBHKC_01834	Mokosh_TypeI_MkoB
									MGYG000232268	EEEBBHKC_01847	PsyrTA_PsyrT
									MGYG000232268	EEEBBHKC_01883	AAA_21
									MGYG000232268	EEEBBHKC_01949	AAA_21
									MGYG000232268	EEEBBHKC_01985	RosmerTA_RmrA_2662548665
									MGYG000232268	EEEBBHKC_01989	AAA_21
									MGYG000232268	EEEBBHKC_02006	RosmerTA_RmrA_2662548665
									MGYG000232268	EEEBBHKC_02029	RosmerTA_RmrA_2623274509
									MGYG000232268	EEEBBHKC_02213	MzaA
									MGYG000232268	EEEBBHKC_02238	E2_II
									MGYG000232268	EEEBBHKC_02271	AAA_21
									MGYG000232268	EEEBBHKC_02378	AAA_21
									MGYG000232268	EEEBBHKC_02419	RosmerTA_RmrA_2662548665
									MGYG000232268	EEEBBHKC_02459	CSD
									MGYG000232268	EEEBBHKC_02550	Shango_SngC
									MGYG000232268	EEEBBHKC_02610	RosmerTA_RmrA_2664250653
									MGYG000232268	EEEBBHKC_02643	Type_II_MTases
									MGYG000232268	EEEBBHKC_02844	DEDDh_I_II_III_IV_V_VI_1
									MGYG000232268	EEEBBHKC_02959	AbiEi_3
									MGYG000232268	EEEBBHKC_02960	AbiEii
									MGYG000232268	EEEBBHKC_03009	RosmerTA_RmrA_2677172838
									MGYG000232268	EEEBBHKC_03100	RosmerTA_RmrA_2662548665
									MGYG000232268	EEEBBHKC_03138	LmuB_SMC_Cap4_nuclease_II
									MGYG000232268	EEEBBHKC_03216	Dodola_DolB
									MGYG000232268	EEEBBHKC_03241	RosmerTA_RmrA_2664250653
									MGYG000232268	EEEBBHKC_03383	DndA
									MGYG000232268	EEEBBHKC_03392	AG_E1_ThiF
									MGYG000232268	EEEBBHKC_03394	AAA_21
									MGYG000232268	EEEBBHKC_03439	AAA_21
									MGYG000232268	EEEBBHKC_03473	DEDDh_I_II_III_IV_V_VI_1
									MGYG000232268	EEEBBHKC_03487	PsyrTA_PsyrA
									MGYG000232268	EEEBBHKC_03558	MzaA
									MGYG000232268	EEEBBHKC_03569	brxP
									MGYG000232268	EEEBBHKC_03572	brxP
									MGYG000232268	EEEBBHKC_03620	AG_E1_ThiF
									MGYG000232268	EEEBBHKC_03648	DndA
									MGYG000232268	EEEBBHKC_03685	Type_II_MTases
									MGYG000232268	EEEBBHKC_03686	Shango_SngC
									MGYG000232268	EEEBBHKC_03727	DarG
									MGYG000232268	EEEBBHKC_03768	RosmerTA_RmrA_2603008502
									MGYG000232268	EEEBBHKC_03790	QatD
									MGYG000232268	EEEBBHKC_03808	PsyrTA_PsyrT
									MGYG000232268	EEEBBHKC_03813	GajB_2
									MGYG000232268	EEEBBHKC_03844	Shango_SngC
									MGYG000232268	EEEBBHKC_03849	GajB_2
									MGYG000232268	EEEBBHKC_03864	Abi_2
									MGYG000232268	EEEBBHKC_03958	JetC_III
									MGYG000232268	EEEBBHKC_03981	Type_II_MTases
									MGYG000232268	EEEBBHKC_03994	GajB_2
									MGYG000232268	EEEBBHKC_04050	GajB_2
									MGYG000232268	EEEBBHKC_04102	RosmerTA_RmrA_2623274509
									MGYG000232268	EEEBBHKC_04116	ATPase_TOPRIM_COG3593
									MGYG000232268	EEEBBHKC_04225	LmuB_SMC_PDDEXK
									MGYG000232268	EEEBBHKC_04357	Mokosh_TypeI_MkoB
									MGYG000232268	EEEBBHKC_04381	AAA_21
									MGYG000232268	EEEBBHKC_04397	Type_II_MTases
									MGYG000232268	EEEBBHKC_04528	Dodola_DolB
									MGYG000232268	EEEBBHKC_04539	ZorB
									MGYG000232268	EEEBBHKC_04558	SIR2
									MGYG000232268	EEEBBHKC_04559	HerA_SIR2
									MGYG000232268	EEEBBHKC_04645	DEDDh_I_II_III_IV_V_VI_1
									MGYG000232268	EEEBBHKC_04677	ShosTA_ShosA
									MGYG000232299	MBHKPEBG_00011	AAA_21
									MGYG000232299	MBHKPEBG_00019	Type_II_REases
									MGYG000232299	MBHKPEBG_00020	Type_II_MTases
									MGYG000232299	MBHKPEBG_00021	Type_IIG
									MGYG000232299	MBHKPEBG_00026	RosmerTA_RmrA_2676476075
									MGYG000232299	MBHKPEBG_00054	LmuB_SMC_Mrr
									MGYG000232299	MBHKPEBG_00112	RosmerTA_RmrA_2662548665
									MGYG000232299	MBHKPEBG_00113	AAA_21
									MGYG000232299	MBHKPEBG_00154	E2_II
									MGYG000232299	MBHKPEBG_00223	ShosTA_ShosT
									MGYG000232299	MBHKPEBG_00304	AG_E1_ThiF
									MGYG000232299	MBHKPEBG_00317	AG_E1_ThiF
									MGYG000232299	MBHKPEBG_00318	Jab
									MGYG000232299	MBHKPEBG_00322	brxP
									MGYG000232299	MBHKPEBG_00338	LmuB_SMC_Hydrolase_protease
									MGYG000232299	MBHKPEBG_00351	RosmerTA_RmrA_2677172838
									MGYG000232299	MBHKPEBG_00389	JetC_III
									MGYG000232299	MBHKPEBG_00415	Mokosh_TypeI_MkoA
									MGYG000232299	MBHKPEBG_00434	LmuB_SMC_Amidase
									MGYG000232299	MBHKPEBG_00481	Mokosh_TypeI_MkoA
									MGYG000232299	MBHKPEBG_00485	Mokosh_TypeI_MkoA
									MGYG000232299	MBHKPEBG_00504	GajB_2
									MGYG000232299	MBHKPEBG_00531	PsyrTA_PsyrA
									MGYG000232299	MBHKPEBG_00537	LmuB_SMC_Cap4_nuclease_II
									MGYG000232299	MBHKPEBG_00575	Dodola_DolB
									MGYG000232299	MBHKPEBG_00576	Dodola_DolB
									MGYG000232299	MBHKPEBG_00580	RosmerTA_RmrA_2662548665
									MGYG000232299	MBHKPEBG_00620	DndA
									MGYG000232299	MBHKPEBG_00629	Mokosh_TypeI_MkoA
									MGYG000232299	MBHKPEBG_00633	LmuB_SMC_Mrr
									MGYG000232299	MBHKPEBG_00656	AAA_21
									MGYG000232299	MBHKPEBG_00722	RosmerTA_RmrA_2677172838
									MGYG000232299	MBHKPEBG_00727	DndA
									MGYG000232299	MBHKPEBG_00734	ShosTA_ShosT
									MGYG000232299	MBHKPEBG_00735	IetA
									MGYG000232299	MBHKPEBG_00750	MzaA
									MGYG000232299	MBHKPEBG_00760	DEDDh_I_II_III_IV_V_VI_1
									MGYG000232299	MBHKPEBG_00773	Avs1A
									MGYG000232299	MBHKPEBG_00802	PsyrTA_PsyrT
									MGYG000232299	MBHKPEBG_00807	LmuC_acc_Lipase
									MGYG000232299	MBHKPEBG_00812	DndA
									MGYG000232299	MBHKPEBG_00833	RosmerTA_RmrA_2634932349
									MGYG000232299	MBHKPEBG_00837	ShosTA_ShosT
									MGYG000232299	MBHKPEBG_00851	GajB_2
									MGYG000232299	MBHKPEBG_00910	Type_II_MTases
									MGYG000232299	MBHKPEBG_00926	LmuB_SMC_Cap4_nuclease_II
									MGYG000232299	MBHKPEBG_00943	ATPase_TypeIA
									MGYG000232299	MBHKPEBG_00981	RosmerTA_RmrA_2603008502
									MGYG000232299	MBHKPEBG_00987	Dodola_DolB
									MGYG000232299	MBHKPEBG_00993	AAA_21
									MGYG000232299	MBHKPEBG_00997	Dodola_DolB
									MGYG000232299	MBHKPEBG_01024	PsyrTA_PsyrA
									MGYG000232299	MBHKPEBG_01030	Type_IV_REases
									MGYG000232299	MBHKPEBG_01031	JetC_III
									MGYG000232299	MBHKPEBG_01042	WYL_I_II_III_IV_V_VI_1
									MGYG000232299	MBHKPEBG_01051	RosmerTA_RmrA_2677172838
									MGYG000232299	MBHKPEBG_01102	QatD
									MGYG000232299	MBHKPEBG_01113	ShosTA_ShosA
									MGYG000232299	MBHKPEBG_01151	Hydrolase
									MGYG000232299	MBHKPEBG_01180	RosmerTA_RmrA_2677172838
									MGYG000232299	MBHKPEBG_01200	LmuB_SMC_Amidase
									MGYG000232299	MBHKPEBG_01216	AAA_21
									MGYG000232299	MBHKPEBG_01228	AAA_21
									MGYG000232299	MBHKPEBG_01244	RosmerTA_RmrA_2677172838
									MGYG000232299	MBHKPEBG_01246	DndA
									MGYG000232299	MBHKPEBG_01298	Type_II_MTases
									MGYG000232299	MBHKPEBG_01320	RosmerTA_RmrA_2603008502
									MGYG000232299	MBHKPEBG_01326	ShosTA_ShosA
									MGYG000232299	MBHKPEBG_01351	AAA_21
									MGYG000232299	MBHKPEBG_01367	WYL_I_II_III_IV_V_VI_4
									MGYG000232299	MBHKPEBG_01382	ShosTA_ShosT
									MGYG000232299	MBHKPEBG_01432	Dodola_DolB
									MGYG000232299	MBHKPEBG_01454	Type_II_MTases
									MGYG000232299	MBHKPEBG_01468	Type_I_MTases
									MGYG000232299	MBHKPEBG_01493	RosmerTA_RmrA_2623274509
									MGYG000232299	MBHKPEBG_01494	RosmerTA_RmrA_2677172838
									MGYG000232299	MBHKPEBG_01518	Type_II_MTases
									MGYG000232299	MBHKPEBG_01560	RosmerTA_RmrA_2677172838
									MGYG000232299	MBHKPEBG_01561	RosmerTA_RmrA_2664250653
									MGYG000232299	MBHKPEBG_01563	RosmerTA_RmrA_2677172838
									MGYG000232299	MBHKPEBG_01595	DEDDh_I_II_III_IV_V_VI_1
									MGYG000232299	MBHKPEBG_01619	AAA_21
									MGYG000232299	MBHKPEBG_01629	ShosTA_ShosT
									MGYG000232299	MBHKPEBG_01671	ShosTA_ShosT
									MGYG000232299	MBHKPEBG_01679	SspH
									MGYG000232299	MBHKPEBG_01681	Avs1A
									MGYG000232299	MBHKPEBG_01691	PsyrTA_PsyrT
									MGYG000232299	MBHKPEBG_01741	RosmerTA_RmrA_2585209417
									MGYG000232299	MBHKPEBG_01747	SspH
									MGYG000232299	MBHKPEBG_01751	Type_I_REases
									MGYG000232299	MBHKPEBG_01754	Type_I_S
									MGYG000232299	MBHKPEBG_01755	Type_I_MTases
									MGYG000232299	MBHKPEBG_01757	AAA_21
									MGYG000232299	MBHKPEBG_01768	JetC_III
									MGYG000232299	MBHKPEBG_01825	RosmerTA_RmrA_2641389401
									MGYG000232299	MBHKPEBG_01826	RosmerTA_RmrA_2623274509
									MGYG000232299	MBHKPEBG_01827	Type_II_MTases
									MGYG000232299	MBHKPEBG_01858	Type_I_REases
									MGYG000232299	MBHKPEBG_01867	RosmerTA_RmrA_2677172838
									MGYG000232299	MBHKPEBG_01872	RosmerTA_RmrA_2734955840
									MGYG000232299	MBHKPEBG_01873	RosmerTA_RmrA_2677172838
									MGYG000232299	MBHKPEBG_01886	PsyrTA_PsyrT
									MGYG000232299	MBHKPEBG_01903	cas12a_V-A_1
									MGYG000232299	MBHKPEBG_01924	RosmerTA_RmrA_2623274509
									MGYG000232299	MBHKPEBG_01955	RosmerTA_RmrA_2603008502
									MGYG000232310	CDEOMEPH_00027	LmuB_SMC_PDDEXK
									MGYG000232310	CDEOMEPH_00039	brxP
									MGYG000232310	CDEOMEPH_00040	Type_II_MTases
									MGYG000232310	CDEOMEPH_00042	Type_II_MTases
									MGYG000232310	CDEOMEPH_00056	RosmerTA_RmrA_2617826694
									MGYG000232310	CDEOMEPH_00076	Mokosh_TypeI_MkoB2
									MGYG000232310	CDEOMEPH_00099	Type_II_MTases
									MGYG000232310	CDEOMEPH_00137	AAA_21
									MGYG000232310	CDEOMEPH_00167	LmuB_SMC_Hydrolase_protease
									MGYG000232310	CDEOMEPH_00199	RosmerTA_RmrA_2677172838
									MGYG000232310	CDEOMEPH_00200	RosmerTA_RmrA_2677172838
									MGYG000232310	CDEOMEPH_00256	Mokosh_TypeI_MkoA
									MGYG000232310	CDEOMEPH_00293	LmuB_SMC_Hydrolase_protease
									MGYG000232310	CDEOMEPH_00353	GajB_2
									MGYG000232310	CDEOMEPH_00367	Mokosh_TypeI_MkoA
									MGYG000232310	CDEOMEPH_00409	WYL_I_II_III_IV_V_VI_1
									MGYG000232310	CDEOMEPH_00419	MzaA
									MGYG000232310	CDEOMEPH_00459	Type_II_MTases
									MGYG000232310	CDEOMEPH_00466	PsyrTA_PsyrT
									MGYG000232310	CDEOMEPH_00480	PsyrTA_PsyrT
									MGYG000232310	CDEOMEPH_00483	SspH
									MGYG000232310	CDEOMEPH_00493	ShosTA_ShosT
									MGYG000232310	CDEOMEPH_00528	RosmerTA_RmrA_2603008502
									MGYG000232310	CDEOMEPH_00545	QatD
									MGYG000232310	CDEOMEPH_00573	LmuB_SMC_Cap4_nuclease_II
									MGYG000232310	CDEOMEPH_00584	Dodola_DolB
									MGYG000232310	CDEOMEPH_00590	AAA_21
									MGYG000232310	CDEOMEPH_00594	Dodola_DolB
									MGYG000232310	CDEOMEPH_00654	RosmerTA_RmrA_2603008502
									MGYG000232310	CDEOMEPH_00687	ATPase_TypeIA
									MGYG000232310	CDEOMEPH_00742	JetC_II
									MGYG000232310	CDEOMEPH_00743	JetC_II
									MGYG000232310	CDEOMEPH_00744	JetC_II
									MGYG000232310	CDEOMEPH_00761	AbiH
									MGYG000232310	CDEOMEPH_00803	GajB_2
									MGYG000232310	CDEOMEPH_00824	RosmerTA_RmrA_2603008502
									MGYG000232310	CDEOMEPH_00831	Mokosh_TypeI_MkoB2
									MGYG000232310	CDEOMEPH_00837	brxP
									MGYG000232310	CDEOMEPH_00906	RosmerTA_RmrA_2603008502
									MGYG000232310	CDEOMEPH_00924	RosmerTA_RmrA_2603008502
									MGYG000232310	CDEOMEPH_00951	JetC_I
									MGYG000232310	CDEOMEPH_00957	PsyrTA_PsyrA
									MGYG000232310	CDEOMEPH_00958	ShosTA_ShosA
									MGYG000232310	CDEOMEPH_01049	AG_E1_ThiF
									MGYG000232310	CDEOMEPH_01055	RosmerTA_RmrA_2585209417
									MGYG000232310	CDEOMEPH_01062	AAA_21
									MGYG000232310	CDEOMEPH_01065	AAA_21
									MGYG000232310	CDEOMEPH_01090	DndA
									MGYG000232310	CDEOMEPH_01172	Mokosh_TypeI_MkoA
									MGYG000232310	CDEOMEPH_01200	RosmerTA_RmrA_2677172838
									MGYG000232310	CDEOMEPH_01208	Type_II_MTases
									MGYG000232310	CDEOMEPH_01212	drmMII
									MGYG000232310	CDEOMEPH_01216	RosmerTA_RmrA_2677172838
									MGYG000232310	CDEOMEPH_01265	RosmerTA_RmrA_2623274509
									MGYG000232310	CDEOMEPH_01301	RosmerTA_RmrA_2617826694
									MGYG000232310	CDEOMEPH_01316	RosmerTA_RmrA_2623274509
									MGYG000232310	CDEOMEPH_01329	ATPase_TOPRIM_COG3593
									MGYG000232310	CDEOMEPH_01354	Type_II_MTases
									MGYG000232310	CDEOMEPH_01389	RosmerTA_RmrA_2603008502
									MGYG000232310	CDEOMEPH_01405	RosmerTA_RmrA_2676476075
									MGYG000232310	CDEOMEPH_01456	RosmerTA_RmrA_2623274509
									MGYG000232310	CDEOMEPH_01490	LmuB_SMC_Hydrolase_protease
									MGYG000232310	CDEOMEPH_01548	RosmerTA_RmrA_2677172838
									MGYG000232310	CDEOMEPH_01621	RosmerTA_RmrA_2603008502
									MGYG000232310	CDEOMEPH_01624	RosmerTA_RmrA_2634932349
									MGYG000232310	CDEOMEPH_01632	RosmerTA_RmrA_2676476075
									MGYG000232310	CDEOMEPH_01633	Type_II_MTases
									MGYG000232310	CDEOMEPH_01634	Type_II_MTases
									MGYG000232310	CDEOMEPH_01635	Type_II_REases
									MGYG000232310	CDEOMEPH_01638	Type_II_MTases
									MGYG000232310	CDEOMEPH_01647	RosmerTA_RmrA_2677172838
									MGYG000232310	CDEOMEPH_01703	Shango_SngC
									MGYG000232310	CDEOMEPH_01733	AAA_21
									MGYG000232310	CDEOMEPH_01740	ShosTA_ShosT
									MGYG000232310	CDEOMEPH_01746	AAA_21
									MGYG000232310	CDEOMEPH_01792	AbiEii
									MGYG000232310	CDEOMEPH_01800	Type_III_REases
									MGYG000232310	CDEOMEPH_01805	Type_III_REases
									MGYG000232310	CDEOMEPH_01806	Type_III_MTases
									MGYG000232310	CDEOMEPH_01818	DndA
									MGYG000232310	CDEOMEPH_01830	ShosTA_ShosT
									MGYG000232310	CDEOMEPH_01850	LmuB_SMC_Mrr
									MGYG000232310	CDEOMEPH_01857	Type_II_MTases
									MGYG000232310	CDEOMEPH_01885	DndA
									MGYG000232310	CDEOMEPH_01920	AAA_21
									MGYG000232310	CDEOMEPH_01943	DEDDh_I_II_III_IV_V_VI_1
									MGYG000232310	CDEOMEPH_01958	Dodola_DolB
									MGYG000232310	CDEOMEPH_01959	Dodola_DolB
									MGYG000232310	CDEOMEPH_01977	Dodola_DolB
									MGYG000232310	CDEOMEPH_01993	csn2_II-A_3
									MGYG000232310	CDEOMEPH_01994	cas2_I_II_III_IV_V_VI_11
									MGYG000232310	CDEOMEPH_01995	cas1_I_II_III_IV_V_VI_5
									MGYG000232310	CDEOMEPH_01996	cas9_II-A_1
									MGYG000232326	HBDJMHEL_00014	Dodola_DolB
									MGYG000232326	HBDJMHEL_00030	PsyrTA_PsyrT
									MGYG000232326	HBDJMHEL_00044	RosmerTA_RmrA_2664250653
									MGYG000232326	HBDJMHEL_00059	RosmerTA_RmrA_2677172838
									MGYG000232326	HBDJMHEL_00079	ShosTA_ShosT
									MGYG000232326	HBDJMHEL_00086	Dodola_DolB
									MGYG000232326	HBDJMHEL_00116	DndA
									MGYG000232326	HBDJMHEL_00145	Dodola_DolB
									MGYG000232326	HBDJMHEL_00146	JetC_I
									MGYG000232326	HBDJMHEL_00151	PsyrTA_PsyrA
									MGYG000232326	HBDJMHEL_00178	RosmerTA_RmrA_2603008502
									MGYG000232326	HBDJMHEL_00183	GajB_2
									MGYG000232326	HBDJMHEL_00186	RosmerTA_RmrA_2623274509
									MGYG000232326	HBDJMHEL_00226	AAA_21
									MGYG000232326	HBDJMHEL_00233	AAA_21
									MGYG000232326	HBDJMHEL_00242	PsyrTA_PsyrA
									MGYG000232326	HBDJMHEL_00244	PsyrTA_PsyrT
									MGYG000232326	HBDJMHEL_00287	RosmerTA_RmrA_2662548665
									MGYG000232326	HBDJMHEL_00347	RosmerTA_RmrA_2603008502
									MGYG000232326	HBDJMHEL_00398	RosmerTA_RmrA_2677172838
									MGYG000232326	HBDJMHEL_00408	RosmerTA_RmrA_2623274509
									MGYG000232326	HBDJMHEL_00434	RosmerTA_RmrA_2662548665
									MGYG000232326	HBDJMHEL_00454	AAA_21
									MGYG000232326	HBDJMHEL_00465	ShosTA_ShosT
									MGYG000232326	HBDJMHEL_00468	RosmerTA_RmrA_2603008502
									MGYG000232326	HBDJMHEL_00469	RosmerTA_RmrA_2603008502
									MGYG000232326	HBDJMHEL_00476	RosmerTA_RmrA_2623274509
									MGYG000232326	HBDJMHEL_00490	RosmerTA_RmrA_2734955840
									MGYG000232326	HBDJMHEL_00502	Dodola_DolB
									MGYG000232326	HBDJMHEL_00507	AAA_21
									MGYG000232326	HBDJMHEL_00513	AAA_21
									MGYG000232326	HBDJMHEL_00548	Hydrolase
									MGYG000232326	HBDJMHEL_00565	LmuB_SMC_Cap4_nuclease_II
									MGYG000232326	HBDJMHEL_00567	Type_II_MTases
									MGYG000232326	HBDJMHEL_00592	PsyrTA_PsyrT
									MGYG000232326	HBDJMHEL_00615	AAA_21
									MGYG000232326	HBDJMHEL_00626	Shango_SngA
									MGYG000232326	HBDJMHEL_00627	Shango_SngB
									MGYG000232326	HBDJMHEL_00693	AG_E1_ThiF
									MGYG000232326	HBDJMHEL_00723	Type_II_MTases
									MGYG000232326	HBDJMHEL_00728	RosmerTA_RmrA_2603008502
									MGYG000232326	HBDJMHEL_00743	Type_II_MTases
									MGYG000232326	HBDJMHEL_00766	DEDDh_I_II_III_IV_V_VI_1
									MGYG000232326	HBDJMHEL_00806	Dodola_DolB
									MGYG000232326	HBDJMHEL_00811	AAA_21
									MGYG000232326	HBDJMHEL_00814	Dodola_DolB
									MGYG000232326	HBDJMHEL_00819	cll
									MGYG000232326	HBDJMHEL_00865	Type_II_MTases
									MGYG000232326	HBDJMHEL_00879	Type_II_REases
									MGYG000232326	HBDJMHEL_00889	DndA
									MGYG000232326	HBDJMHEL_00905	DndA
									MGYG000232326	HBDJMHEL_00968	Mokosh_TypeI_MkoA
									MGYG000232326	HBDJMHEL_00988	RosmerTA_RmrA_2603008502
									MGYG000232326	HBDJMHEL_00990	RosmerTA_RmrA_2677172838
									MGYG000232326	HBDJMHEL_00994	PsyrTA_PsyrT
									MGYG000232326	HBDJMHEL_01002	RosmerTA_RmrA_2623274509
									MGYG000232326	HBDJMHEL_01069	ShosTA_ShosT
									MGYG000232326	HBDJMHEL_01117	AAA_15
									MGYG000232326	HBDJMHEL_01123	Type_II_MTases
									MGYG000232326	HBDJMHEL_01127	QatD
									MGYG000232326	HBDJMHEL_01137	RosmerTA_RmrA_2734955840
									MGYG000232326	HBDJMHEL_01147	PsyrTA_PsyrT
									MGYG000232326	HBDJMHEL_01215	LmuB_SMC_Cap4_nuclease_II
									MGYG000232326	HBDJMHEL_01230	drmC
									MGYG000232326	HBDJMHEL_01231	drmB
									MGYG000232326	HBDJMHEL_01232	drmA
									MGYG000232326	HBDJMHEL_01233	Type_III_REases
									MGYG000232326	HBDJMHEL_01234	Type_III_MTases
									MGYG000232326	HBDJMHEL_01235	drmD
									MGYG000232326	HBDJMHEL_01236	drmMII
									MGYG000232326	HBDJMHEL_01237	RosmerTA_RmrA_2662548665
									MGYG000232326	HBDJMHEL_01278	RosmerTA_RmrA_2623274509
									MGYG000232326	HBDJMHEL_01279	RosmerTA_RmrA_2603008502
									MGYG000232326	HBDJMHEL_01298	RosmerTA_RmrA_2623274509
									MGYG000232326	HBDJMHEL_01303	RosmerTA_RmrA_2753529055
									MGYG000232326	HBDJMHEL_01312	RosmerTA_RmrA_2634882613
									MGYG000232326	HBDJMHEL_01314	RosmerTA_RmrA_2676476075
									MGYG000232326	HBDJMHEL_01315	PsyrTA_PsyrA
									MGYG000232326	HBDJMHEL_01325	LmuA_effector_hypothetical
									MGYG000232326	HBDJMHEL_01345	ShosTA_ShosT
									MGYG000232326	HBDJMHEL_01348	RosmerTA_RmrA_2677172838
									MGYG000232326	HBDJMHEL_01349	RosmerTA_RmrA_2603008502
									MGYG000232326	HBDJMHEL_01404	GajB_2
									MGYG000232326	HBDJMHEL_01418	AAA_21
									MGYG000232326	HBDJMHEL_01423	SspH
									MGYG000232326	HBDJMHEL_01438	RosmerTA_RmrA_2634882613
									MGYG000232326	HBDJMHEL_01451	MzaA
									MGYG000232326	HBDJMHEL_01455	Dynamins_LeoC
									MGYG000232326	HBDJMHEL_01465	RosmerTA_RmrA_2662548665
									MGYG000232326	HBDJMHEL_01467	RosmerTA_RmrA_2662548665
									MGYG000232326	HBDJMHEL_01470	Type_II_MTases
									MGYG000232326	HBDJMHEL_01473	Type_II_REases
									MGYG000232326	HBDJMHEL_01474	Type_II_MTases
									MGYG000232326	HBDJMHEL_01475	ATPase_TOPRIM_COG3593
									MGYG000232326	HBDJMHEL_01484	RosmerTA_RmrA_2677172838
									MGYG000232326	HBDJMHEL_01517	RosmerTA_RmrA_2753529055
									MGYG000232326	HBDJMHEL_01577	RosmerTA_RmrA_2677172838
									MGYG000232326	HBDJMHEL_01583	RosmerTA_RmrA_2617826694
									MGYG000232326	HBDJMHEL_01593	RosmerTA_RmrA_2677172838
									MGYG000232326	HBDJMHEL_01614	Type_III_REases
									MGYG000232326	HBDJMHEL_01622	Dodola_DolB
									MGYG000232326	HBDJMHEL_01625	Avs1A
									MGYG000232361	JHKCCACM_00024	CSD
									MGYG000232361	JHKCCACM_00158	AAA_21
									MGYG000232361	JHKCCACM_00182	PsyrTA_PsyrT
									MGYG000232361	JHKCCACM_00191	Mokosh_TypeI_MkoB
									MGYG000232361	JHKCCACM_00199	Shango_SngC
									MGYG000232361	JHKCCACM_00200	DinG_IV-A_2
									MGYG000232361	JHKCCACM_00232	AG_E1_ThiF
									MGYG000232361	JHKCCACM_00269	AAA_21
									MGYG000232361	JHKCCACM_00282	ATPase_TOPRIM_COG3593
									MGYG000232361	JHKCCACM_00285	CSD
									MGYG000232361	JHKCCACM_00287	Dodola_DolB
									MGYG000232361	JHKCCACM_00288	cas1_I-F_1
									MGYG000232361	JHKCCACM_00289	cas3f_I-F_1
									MGYG000232361	JHKCCACM_00290	cas8f_I-F_4
									MGYG000232361	JHKCCACM_00291	cas5f_I-F_4
									MGYG000232361	JHKCCACM_00292	cas7f_I-F_2
									MGYG000232361	JHKCCACM_00293	cas6f_I_II_III_IV_V_VI_2
									MGYG000232361	JHKCCACM_00304	SspH
									MGYG000232361	JHKCCACM_00343	LmuB_SMC_Hydrolase_protease
									MGYG000232361	JHKCCACM_00358	RosmerTA_RmrA_2634932349
									MGYG000232361	JHKCCACM_00393	RosmerTA_RmrA_2676476075
									MGYG000232361	JHKCCACM_00406	RosmerTA_RmrA_2677172838
									MGYG000232361	JHKCCACM_00462	Shango_SngC
									MGYG000232361	JHKCCACM_00535	Mokosh_TypeI_MkoB
									MGYG000232361	JHKCCACM_00573	Type_II_MTases
									MGYG000232361	JHKCCACM_00591	SduA
									MGYG000232361	JHKCCACM_00665	DinG_IV-A_2
									MGYG000232361	JHKCCACM_00680	CSD
									MGYG000232361	JHKCCACM_00754	RosmerTA_RmrA_2634932349
									MGYG000232361	JHKCCACM_00777	DEDDh_I_II_III_IV_V_VI_1
									MGYG000232361	JHKCCACM_00826	ZorB
									MGYG000232361	JHKCCACM_00896	DruM
									MGYG000232361	JHKCCACM_00918	RosmerTA_RmrA_2676476075
									MGYG000232361	JHKCCACM_00919	RosmerTA_RmrA_2676476075
									MGYG000232361	JHKCCACM_00978	LmuB_SMC_Mrr
									MGYG000232361	JHKCCACM_01059	AAA_21
									MGYG000232361	JHKCCACM_01089	E2_II
									MGYG000232361	JHKCCACM_01120	AAA_21
									MGYG000232361	JHKCCACM_01127	drmD
									MGYG000232361	JHKCCACM_01156	ShosTA_ShosA
									MGYG000232361	JHKCCACM_01250	MzaA
									MGYG000232361	JHKCCACM_01261	brxP
									MGYG000232361	JHKCCACM_01263	brxP
									MGYG000232361	JHKCCACM_01311	AG_E1_ThiF
									MGYG000232361	JHKCCACM_01319	GajB_2
									MGYG000232361	JHKCCACM_01458	Dodola_DolB
									MGYG000232361	JHKCCACM_01564	MzaA
									MGYG000232361	JHKCCACM_01596	Type_II_MTases
									MGYG000232361	JHKCCACM_01637	Dynamins_LeoC
									MGYG000232361	JHKCCACM_01683	Shango_SngC
									MGYG000232361	JHKCCACM_01734	PD_DExK_I_II_III_IV_V_VI_1
									MGYG000232361	JHKCCACM_01774	Type_II_MTases
									MGYG000232361	JHKCCACM_01778	Type_II_MTases
									MGYG000232361	JHKCCACM_01790	Dodola_DolB
									MGYG000232361	JHKCCACM_01801	ZorB
									MGYG000232361	JHKCCACM_01813	LmuB_SMC_Mrr
									MGYG000232361	JHKCCACM_01844	ATPase_TypeIA
									MGYG000232361	JHKCCACM_01863	Dynamins_LeoC
									MGYG000232361	JHKCCACM_01939	QatD
									MGYG000232361	JHKCCACM_01991	Type_II_REases
									MGYG000232361	JHKCCACM_01992	Menshen_NsnC_2726213746
									MGYG000232361	JHKCCACM_01993	Menshen_NsnB
									MGYG000232361	JHKCCACM_01994	Menshen_NsnA
									MGYG000232361	JHKCCACM_02026	RosmerTA_RmrA_2677172838
									MGYG000232361	JHKCCACM_02050	Type_IV_REases
									MGYG000232361	JHKCCACM_02052	SoFic
									MGYG000232361	JHKCCACM_02168	DEDDh_I_II_III_IV_V_VI_1
									MGYG000232361	JHKCCACM_02215	LmuB_SMC_Hydrolase_protease
									MGYG000232361	JHKCCACM_02280	JetC_III
									MGYG000232361	JHKCCACM_02298	Type_II_MTases
									MGYG000232361	JHKCCACM_02307	ZorB
									MGYG000232361	JHKCCACM_02312	GajB_2
									MGYG000232361	JHKCCACM_02381	DarG
									MGYG000232361	JHKCCACM_02382	Mokosh_TypeI_MkoB
									MGYG000232361	JHKCCACM_02434	QatD
									MGYG000232361	JHKCCACM_02448	PsyrTA_PsyrT
									MGYG000232361	JHKCCACM_02568	DndA
									MGYG000232361	JHKCCACM_02587	AAA_21
									MGYG000232361	JHKCCACM_02607	DEDDh_I_II_III_IV_V_VI_1
									MGYG000232361	JHKCCACM_02688	AG_E1_ThiF
									MGYG000232361	JHKCCACM_02745	LmuB_SMC_Cap4_nuclease_II
									MGYG000232361	JHKCCACM_02789	RosmerTA_RmrA_2662548665
									MGYG000232361	JHKCCACM_02808	AAA_21
									MGYG000232361	JHKCCACM_02899	CSD
									MGYG000232361	JHKCCACM_02907	ZorB
									MGYG000232361	JHKCCACM_02952	RosmerTA_RmrA_2662548665
									MGYG000232361	JHKCCACM_03060	PsyrTA_PsyrT
									MGYG000232361	JHKCCACM_03085	Type_II_MTases
									MGYG000232361	JHKCCACM_03160	Type_I_REases
									MGYG000232361	JHKCCACM_03210	RosmerTA_RmrA_2662548665
									MGYG000232361	JHKCCACM_03218	SspD
									MGYG000232361	JHKCCACM_03317	LmuB_SMC_Cap4_nuclease_II
									MGYG000232361	JHKCCACM_03323	PsyrTA_PsyrT
									MGYG000232361	JHKCCACM_03344	Type_II_MTases
									MGYG000232361	JHKCCACM_03508	Type_II_REases
									MGYG000232361	JHKCCACM_03553	Dodola_DolB
									MGYG000232361	JHKCCACM_03554	Dodola_DolB
									MGYG000232361	JHKCCACM_03582	ZorE
									MGYG000232361	JHKCCACM_03599	LmuB_SMC_Hydrolase_protease
									MGYG000232361	JHKCCACM_03666	ZorB
									MGYG000232361	JHKCCACM_03757	WYL_I_II_III_IV_V_VI_1
									MGYG000232361	JHKCCACM_03778	SIR2
									MGYG000232361	JHKCCACM_03779	HerA_DUF
									MGYG000232361	JHKCCACM_03787	LmuB_SMC_Cap4_nuclease_II
									MGYG000232361	JHKCCACM_03788	LmuC_acc_Cap4_nuclease
									MGYG000232361	JHKCCACM_03789	LmuA_effector_Cap4_nuclease_II
									MGYG000232361	JHKCCACM_03807	DEDDh_I_II_III_IV_V_VI_1
									MGYG000232361	JHKCCACM_03832	GajB_2
									MGYG000232361	JHKCCACM_03834	Shango_SngC
									MGYG000232361	JHKCCACM_03865	GajB_2
									MGYG000232361	JHKCCACM_03870	PsyrTA_PsyrT
									MGYG000232361	JHKCCACM_03887	QatD
									MGYG000232361	JHKCCACM_03920	Dynamins_LeoC
									MGYG000232361	JHKCCACM_04041	DEDDh_I_II_III_IV_V_VI_1
									MGYG000232361	JHKCCACM_04127	Dodola_DolB
									MGYG000232361	JHKCCACM_04158	RosmerTA_RmrA_2623274509
									MGYG000232536	LPJOCKEO_00001	WYL_I_II_III_IV_V_VI_4
									MGYG000232536	LPJOCKEO_00002	RosmerTA_RmrA_2677172838
									MGYG000232536	LPJOCKEO_00029	Type_II_MTases
									MGYG000232536	LPJOCKEO_00080	Type_II_MTases
									MGYG000232536	LPJOCKEO_00081	SspD
									MGYG000232536	LPJOCKEO_00167	Type_I_REases
									MGYG000232536	LPJOCKEO_00171	HEPN
									MGYG000232536	LPJOCKEO_00232	E2_II
									MGYG000232536	LPJOCKEO_00324	AG_E1_ThiF
									MGYG000232536	LPJOCKEO_00436	HEPN
									MGYG000232536	LPJOCKEO_00469	AAA_15
									MGYG000232536	LPJOCKEO_00471	DEDDh_I_II_III_IV_V_VI_1
									MGYG000232536	LPJOCKEO_00563	Phosphoribosyltransferase
									MGYG000232536	LPJOCKEO_00566	DUF4435
									MGYG000232536	LPJOCKEO_00567	AAA_21
									MGYG000232536	LPJOCKEO_00575	Mokosh_TypeI_MkoA
									MGYG000232536	LPJOCKEO_00593	QatD
									MGYG000232536	LPJOCKEO_00605	RosmerTA_RmrA_2676476075
									MGYG000232536	LPJOCKEO_00614	IetA
									MGYG000232536	LPJOCKEO_00657	LmuB_SMC_Cap4_nuclease_II
									MGYG000232536	LPJOCKEO_00721	AG_E1_ThiF
									MGYG000232536	LPJOCKEO_00730	GajB_2
									MGYG000232536	LPJOCKEO_00750	SspH
									MGYG000232536	LPJOCKEO_00755	AAA_21
									MGYG000232536	LPJOCKEO_00841	Dodola_DolB
									MGYG000232536	LPJOCKEO_00883	cas12f2_V-F_1
									MGYG000232536	LPJOCKEO_01035	Abi_2
									MGYG000232536	LPJOCKEO_01050	Type_I_REases
									MGYG000232536	LPJOCKEO_01052	Type_I_S
									MGYG000232536	LPJOCKEO_01053	Type_I_MTases
									MGYG000232536	LPJOCKEO_01054	HerA_DUF
									MGYG000232536	LPJOCKEO_01055	SIR2
									MGYG000232536	LPJOCKEO_01056	RosmerTA_RmrA_2677172838
									MGYG000232536	LPJOCKEO_01064	Type_IV_REases
									MGYG000232536	LPJOCKEO_01161	Menshen_NsnC_2512525018
									MGYG000232536	LPJOCKEO_01177	RT_I_II_III_IV_V_VI_1
									MGYG000232536	LPJOCKEO_01184	LmuB_SMC_Hydrolase_protease
									MGYG000232536	LPJOCKEO_01203	Type_II_MTases
									MGYG000232536	LPJOCKEO_01237	LmuB_SMC_Mrr
									MGYG000232536	LPJOCKEO_01242	RosmerTA_RmrA_2623274509
									MGYG000232536	LPJOCKEO_01307	AAA_21
									MGYG000232536	LPJOCKEO_01426	AAA_21
									MGYG000232536	LPJOCKEO_01487	Type_II_REases
									MGYG000232536	LPJOCKEO_01488	Type_II_MTases
									MGYG000232536	LPJOCKEO_01506	LmuB_SMC_Cap4_nuclease_II
									MGYG000232536	LPJOCKEO_01509	drmD
									MGYG000232536	LPJOCKEO_01510	Type_II_MTases
									MGYG000232536	LPJOCKEO_01511	GajB_1
									MGYG000232536	LPJOCKEO_01512	GajA
									MGYG000232536	LPJOCKEO_01513	AbiEii
									MGYG000232536	LPJOCKEO_01543	Lit
									MGYG000232536	LPJOCKEO_01551	GajA
									MGYG000232536	LPJOCKEO_01552	GajB_2
									MGYG000232536	LPJOCKEO_01553	PD_DExK_I_II_III_IV_V_VI_1
									MGYG000232536	LPJOCKEO_01577	Shango_SngC
									MGYG000232536	LPJOCKEO_01583	Dodola_DolB
									MGYG000232536	LPJOCKEO_01584	Type_II_MTases
									MGYG000232536	LPJOCKEO_01682	PsyrTA_PsyrT
									MGYG000232536	LPJOCKEO_01684	Type_II_MTases
									MGYG000232536	LPJOCKEO_01695	RT_I_II_III_IV_V_VI_1
									MGYG000232536	LPJOCKEO_01697	Type_II_REases
									MGYG000232536	LPJOCKEO_01698	RosmerTA_RmrA_2664250653
									MGYG000232536	LPJOCKEO_01699	Type_II_MTases
									MGYG000232536	LPJOCKEO_01700	Type_II_MTases
									MGYG000232536	LPJOCKEO_01701	Type_II_REases
									MGYG000232536	LPJOCKEO_01710	RosmerTA_RmrA_2617826694
									MGYG000232536	LPJOCKEO_01717	Type_II_MTases
									MGYG000232536	LPJOCKEO_01718	Type_II_REases
									MGYG000232536	LPJOCKEO_01772	ShosTA_ShosA
									MGYG000232536	LPJOCKEO_01844	RosmerTA_RmrA_2662548665
									MGYG000232536	LPJOCKEO_01846	LmuA_effector_Mrr
									MGYG000232536	LPJOCKEO_01847	LmuC_acc_Mrr
									MGYG000232536	LPJOCKEO_01848	LmuB_SMC_Mrr
									MGYG000232536	LPJOCKEO_01876	LmuB_SMC_Cap4_nuclease_II
									MGYG000232536	LPJOCKEO_01902	DarG
									MGYG000232536	LPJOCKEO_01952	RosmerTA_RmrA_2677172838
									MGYG000232536	LPJOCKEO_01967	AbiH
									MGYG000232536	LPJOCKEO_02017	DndA
									MGYG000232536	LPJOCKEO_02066	Mokosh_TypeI_MkoB2
									MGYG000232536	LPJOCKEO_02072	Abi_2
									MGYG000232536	LPJOCKEO_02091	PsyrTA_PsyrT
									MGYG000232536	LPJOCKEO_02110	RosmerTA_RmrA_2617826694
									MGYG000232536	LPJOCKEO_02112	EcoprrI
									MGYG000232536	LPJOCKEO_02113	Type_I_MTases
									MGYG000232536	LPJOCKEO_02114	Type_I_S
									MGYG000232536	LPJOCKEO_02139	Mokosh_TypeII_MkoC
									MGYG000232536	LPJOCKEO_02175	Dodola_DolB
									MGYG000232536	LPJOCKEO_02226	RosmerTA_RmrA_2676476075
									MGYG000232536	LPJOCKEO_02275	RosmerTA_RmrA_2603008502
									MGYG000232536	LPJOCKEO_02294	MzaA
									MGYG000232536	LPJOCKEO_02357	SoFic
									MGYG000232536	LPJOCKEO_02373	JetC_II
									MGYG000232536	LPJOCKEO_02394	DruC
									MGYG000232536	LPJOCKEO_02407	RT_I_II_III_IV_V_VI_1
									MGYG000232536	LPJOCKEO_02427	PsyrTA_PsyrT
									MGYG000232536	LPJOCKEO_02486	PsyrTA_PsyrT
									MGYG000232536	LPJOCKEO_02506	DruG
									MGYG000232536	LPJOCKEO_02508	PsyrTA_PsyrT
									MGYG000232536	LPJOCKEO_02509	PsyrTA_PsyrA
									MGYG000232536	LPJOCKEO_02510	Nhi_2
									MGYG000232536	LPJOCKEO_02517	GajB_2
									MGYG000232536	LPJOCKEO_02520	ThsA_new_grand
									MGYG000232536	LPJOCKEO_02545	cas3_I_5
									MGYG000232536	LPJOCKEO_02547	cas5_I-C_5
									MGYG000232536	LPJOCKEO_02548	cas8c_I-C_4
									MGYG000232536	LPJOCKEO_02549	cas7_I-C_7
									MGYG000232536	LPJOCKEO_02550	cas4_I_II_III_IV_V_VI_6
									MGYG000232536	LPJOCKEO_02551	cas1_I_II_III_IV_V_VI_6
									MGYG000232536	LPJOCKEO_02552	cas2_I_II_III_IV_V_VI_3
									MGYG000232536	LPJOCKEO_02575	WYL_I_II_III_IV_V_VI_1
									MGYG000232536	LPJOCKEO_02576	Type_I_REases
									MGYG000232536	LPJOCKEO_02577	PD_DExK_I_II_III_IV_V_VI_1
									MGYG000232536	LPJOCKEO_02578	Type_I_S
									MGYG000232536	LPJOCKEO_02579	Type_I_MTases
									MGYG000232536	LPJOCKEO_02630	LmuB_SMC_Hydrolase_protease
									MGYG000232536	LPJOCKEO_02689	ATPase_TOPRIM_COG3593
									MGYG000232536	LPJOCKEO_02731	ATPase_TOPRIM_COG3593
									MGYG000232536	LPJOCKEO_02732	GajB_2
									MGYG000232536	LPJOCKEO_02829	Type_II_REases
									MGYG000232536	LPJOCKEO_02830	Type_II_MTases
									MGYG000232536	LPJOCKEO_02831	RosmerTA_RmrA_2662548665
									MGYG000232536	LPJOCKEO_02907	Type_II_MTases
									MGYG000232536	LPJOCKEO_02919	Dodola_DolB
									MGYG000232536	LPJOCKEO_02920	PsyrTA_PsyrT
									MGYG000232536	LPJOCKEO_02928	Type_II_REases
									MGYG000232536	LPJOCKEO_02951	Shango_SngC
									MGYG000232536	LPJOCKEO_03039	Type_II_MTases
									MGYG000232536	LPJOCKEO_03049	Type_II_MTases
									MGYG000232536	LPJOCKEO_03080	Type_II_REases
									MGYG000232536	LPJOCKEO_03197	ZorB
									MGYG000232536	LPJOCKEO_03267	ShosTA_ShosA
									MGYG000232536	LPJOCKEO_03274	ShosTA_ShosT
									MGYG000232536	LPJOCKEO_03387	PsyrTA_PsyrT
									MGYG000232536	LPJOCKEO_03390	DEDDh_I_II_III_IV_V_VI_1
									MGYG000232536	LPJOCKEO_03439	GajB_2
									MGYG000232536	LPJOCKEO_03464	RosmerTA_RmrA_2677172838
									MGYG000232536	LPJOCKEO_03489	GajB_2
									MGYG000232536	LPJOCKEO_03527	ZorB
									MGYG000232536	LPJOCKEO_03540	AAA_21
									MGYG000232536	LPJOCKEO_03558	LmuB_SMC_Hydrolase_protease
									MGYG000232536	LPJOCKEO_03563	RosmerTA_RmrA_2617826694
									MGYG000232536	LPJOCKEO_03574	Dodola_DolB
									MGYG000232536	LPJOCKEO_03607	DarG
									MGYG000232536	LPJOCKEO_03638	Shango_SngC
									MGYG000232536	LPJOCKEO_03682	AAA_15
									MGYG000232536	LPJOCKEO_03789	QatD
									MGYG000232536	LPJOCKEO_03821	ShosTA_ShosT
									MGYG000232536	LPJOCKEO_03922	Mokosh_TypeI_MkoA
									MGYG000232536	LPJOCKEO_03965	drmC
									MGYG000232536	LPJOCKEO_03967	RT_I_II_III_IV_V_VI_1
									MGYG000232536	LPJOCKEO_04088	PD_DExK_I_II_III_IV_V_VI_1
									MGYG000232536	LPJOCKEO_04255	PsyrTA_PsyrT
									MGYG000232536	LPJOCKEO_04288	RosmerTA_RmrA_2734955840
									MGYG000232536	LPJOCKEO_04290	LmuB_SMC_Cap4_nuclease_II
									MGYG000232536	LPJOCKEO_04312	AbiH
									MGYG000232536	LPJOCKEO_04361	Type_I_REases
									MGYG000232536	LPJOCKEO_04416	Type_II_MTases
									MGYG000232612	HFHDONPB_00036	RosmerTA_RmrA_2677172838
									MGYG000232612	HFHDONPB_00041	Avs1A
									MGYG000232612	HFHDONPB_00045	Type_I_MTases
									MGYG000232612	HFHDONPB_00047	Type_I_S
									MGYG000232612	HFHDONPB_00049	Type_I_REases
									MGYG000232612	HFHDONPB_00058	Avs1A
									MGYG000232612	HFHDONPB_00129	LmuB_SMC_Hydrolase_protease
									MGYG000232612	HFHDONPB_00141	RosmerTA_RmrA_2677172838
									MGYG000232612	HFHDONPB_00144	RosmerTA_RmrA_2677172838
									MGYG000232612	HFHDONPB_00164	PsyrTA_PsyrT
									MGYG000232612	HFHDONPB_00182	Type_II_MTases
									MGYG000232612	HFHDONPB_00199	MzaA
									MGYG000232612	HFHDONPB_00201	RosmerTA_RmrA_2623274509
									MGYG000232612	HFHDONPB_00209	Type_II_MTases
									MGYG000232612	HFHDONPB_00239	LmuB_SMC_Hydrolase_protease
									MGYG000232612	HFHDONPB_00268	Dodola_DolB
									MGYG000232612	HFHDONPB_00306	Type_II_MTases
									MGYG000232612	HFHDONPB_00317	GajB_2
									MGYG000232612	HFHDONPB_00325	RosmerTA_RmrA_2634932349
									MGYG000232612	HFHDONPB_00343	RosmerTA_RmrA_2662548665
									MGYG000232612	HFHDONPB_00346	RosmerTA_RmrA_2623274509
									MGYG000232612	HFHDONPB_00359	DEDDh_I_II_III_IV_V_VI_1
									MGYG000232612	HFHDONPB_00386	ATPase_TypeIA
									MGYG000232612	HFHDONPB_00418	SspH
									MGYG000232612	HFHDONPB_00424	PsyrTA_PsyrT
									MGYG000232612	HFHDONPB_00472	PsyrTA_PsyrA
									MGYG000232612	HFHDONPB_00479	PsyrTA_PsyrT
									MGYG000232612	HFHDONPB_00506	Mokosh_TypeI_MkoA
									MGYG000232612	HFHDONPB_00563	ATPase_TypeIA
									MGYG000232612	HFHDONPB_00666	ShosTA_ShosT
									MGYG000232612	HFHDONPB_00715	AAA_21
									MGYG000232612	HFHDONPB_00774	Mokosh_TypeI_MkoB2
									MGYG000232612	HFHDONPB_00805	LmuB_SMC_Cap4_nuclease_II
									MGYG000232612	HFHDONPB_00861	LmuB_SMC_Cap4_nuclease_II
									MGYG000232612	HFHDONPB_00913	Dodola_DolB
									MGYG000232612	HFHDONPB_00914	Dodola_DolB
									MGYG000232612	HFHDONPB_00977	Type_II_MTases
									MGYG000232612	HFHDONPB_00984	ShosTA_ShosT
									MGYG000232612	HFHDONPB_00987	ShosTA_ShosT
									MGYG000232612	HFHDONPB_01002	brxF
									MGYG000232612	HFHDONPB_01015	Dodola_DolB
									MGYG000232612	HFHDONPB_01038	RosmerTA_RmrA_2676476075
									MGYG000232612	HFHDONPB_01051	ShosTA_ShosT
									MGYG000232612	HFHDONPB_01059	RosmerTA_RmrA_2600853143
									MGYG000232612	HFHDONPB_01072	Mokosh_TypeI_MkoB2
									MGYG000232612	HFHDONPB_01178	AAA_21
									MGYG000232612	HFHDONPB_01185	RosmerTA_RmrA_2600853143
									MGYG000232612	HFHDONPB_01212	Mokosh_TypeI_MkoB2
									MGYG000232612	HFHDONPB_01228	RosmerTA_RmrA_2662548665
									MGYG000232612	HFHDONPB_01249	IetA
									MGYG000232612	HFHDONPB_01250	ShosTA_ShosT
									MGYG000232612	HFHDONPB_01334	DndA
									MGYG000232612	HFHDONPB_01352	AAA_21
									MGYG000232612	HFHDONPB_01382	AG_E1_ThiF
									MGYG000232612	HFHDONPB_01432	ShosTA_ShosT
									MGYG000232612	HFHDONPB_01445	LmuB_SMC_PDDEXK
									MGYG000232612	HFHDONPB_01448	Avs1A
									MGYG000232612	HFHDONPB_01464	AAA_21
									MGYG000232612	HFHDONPB_01471	ShosTA_ShosT
									MGYG000232612	HFHDONPB_01478	PsyrTA_PsyrT
									MGYG000232612	HFHDONPB_01507	cas3HD_I_1
									MGYG000232612	HFHDONPB_01562	PsyrTA_PsyrT
									MGYG000232612	HFHDONPB_01582	RosmerTA_RmrA_2677172838
									MGYG000232612	HFHDONPB_01597	AG_E1_ThiF
									MGYG000232612	HFHDONPB_01598	Dodola_DolB
									MGYG000232612	HFHDONPB_01622	QueC
									MGYG000232612	HFHDONPB_01636	GajB_2
									MGYG000232612	HFHDONPB_01639	CSD
									MGYG000232612	HFHDONPB_01665	RosmerTA_RmrA_2677172838
									MGYG000232612	HFHDONPB_01666	RosmerTA_RmrA_2662548665
									MGYG000232612	HFHDONPB_01688	IetA
									MGYG000232612	HFHDONPB_01704	PtuB
									MGYG000232612	HFHDONPB_01705	PtuA
									MGYG000232612	HFHDONPB_01709	RosmerTA_RmrA_2677172838
									MGYG000232612	HFHDONPB_01741	ShosTA_ShosT
									MGYG000232612	HFHDONPB_01757	brxP
									MGYG000232612	HFHDONPB_01773	RosmerTA_RmrA_2676476075
									MGYG000232612	HFHDONPB_01779	QatD
									MGYG000232612	HFHDONPB_01811	CSD
									MGYG000232612	HFHDONPB_01812	GajB_2
									MGYG000232612	HFHDONPB_01837	LmuB_SMC_Cap4_nuclease_II
									MGYG000232612	HFHDONPB_01876	RosmerTA_RmrA_2677172838
									MGYG000232612	HFHDONPB_01898	RosmerTA_RmrA_2662548665
									MGYG000232612	HFHDONPB_01938	RosmerTA_RmrA_2677172838
									MGYG000232612	HFHDONPB_01939	RosmerTA_RmrA_2603008502
									MGYG000232612	HFHDONPB_01962	Dodola_DolB
									MGYG000232612	HFHDONPB_01976	RosmerTA_RmrA_2634932349
									MGYG000232612	HFHDONPB_01977	RosmerTA_RmrA_2664250653
									MGYG000232612	HFHDONPB_02009	Mokosh_TypeI_MkoB
									MGYG000232612	HFHDONPB_02019	WYL_I_II_III_IV_V_VI_4
									MGYG000232612	HFHDONPB_02037	DarT
									MGYG000232612	HFHDONPB_02038	DarG
									MGYG000232612	HFHDONPB_02056	RosmerTA_RmrA_2677172838
									MGYG000232612	HFHDONPB_02060	RosmerTA_RmrA_2662548665
									MGYG000232612	HFHDONPB_02079	EcoprrI
									MGYG000232688	OFIKFHDF_00002	Type_I_REases
									MGYG000232688	OFIKFHDF_00006	SspH
									MGYG000232688	OFIKFHDF_00011	WYL_I_II_III_IV_V_VI_1
									MGYG000232688	OFIKFHDF_00012	Type_II_MTases
									MGYG000232688	OFIKFHDF_00016	Type_II_MTases
									MGYG000232688	OFIKFHDF_00026	WYL_I_II_III_IV_V_VI_4
									MGYG000232688	OFIKFHDF_00034	RosmerTA_RmrA_2585209417
									MGYG000232688	OFIKFHDF_00070	RosmerTA_RmrA_2603008502
									MGYG000232688	OFIKFHDF_00079	Type_II_MTases
									MGYG000232688	OFIKFHDF_00102	Dodola_DolB
									MGYG000232688	OFIKFHDF_00162	ShosTA_ShosT
									MGYG000232688	OFIKFHDF_00243	AG_E1_ThiF
									MGYG000232688	OFIKFHDF_00256	AG_E1_ThiF
									MGYG000232688	OFIKFHDF_00257	Jab
									MGYG000232688	OFIKFHDF_00261	brxP
									MGYG000232688	OFIKFHDF_00279	LmuB_SMC_Hydrolase_protease
									MGYG000232688	OFIKFHDF_00330	LmuB_SMC_Cap4_nuclease_II
									MGYG000232688	OFIKFHDF_00338	Mokosh_TypeI_MkoA
									MGYG000232688	OFIKFHDF_00343	SspH
									MGYG000232688	OFIKFHDF_00345	JetC_III
									MGYG000232688	OFIKFHDF_00367	brxP
									MGYG000232688	OFIKFHDF_00378	AAA_21
									MGYG000232688	OFIKFHDF_00398	LmuB_SMC_Cap4_nuclease_II
									MGYG000232688	OFIKFHDF_00447	RosmerTA_RmrA_2677172838
									MGYG000232688	OFIKFHDF_00452	DndA
									MGYG000232688	OFIKFHDF_00459	ShosTA_ShosT
									MGYG000232688	OFIKFHDF_00460	IetA
									MGYG000232688	OFIKFHDF_00475	MzaA
									MGYG000232688	OFIKFHDF_00485	DEDDh_I_II_III_IV_V_VI_1
									MGYG000232688	OFIKFHDF_00498	Avs1A
									MGYG000232688	OFIKFHDF_00527	PsyrTA_PsyrT
									MGYG000232688	OFIKFHDF_00532	LmuC_acc_Lipase
									MGYG000232688	OFIKFHDF_00537	DndA
									MGYG000232688	OFIKFHDF_00575	RosmerTA_RmrA_2585209417
									MGYG000232688	OFIKFHDF_00576	Abi_2
									MGYG000232688	OFIKFHDF_00590	E2_II
									MGYG000232688	OFIKFHDF_00634	QatD
									MGYG000232688	OFIKFHDF_00645	ShosTA_ShosA
									MGYG000232688	OFIKFHDF_00663	RosmerTA_RmrA_2677172838
									MGYG000232688	OFIKFHDF_00665	DndA
									MGYG000232688	OFIKFHDF_00717	Type_II_MTases
									MGYG000232688	OFIKFHDF_00738	RosmerTA_RmrA_2603008502
									MGYG000232688	OFIKFHDF_00744	ShosTA_ShosA
									MGYG000232688	OFIKFHDF_00793	Dodola_DolB
									MGYG000232688	OFIKFHDF_00794	Dodola_DolB
									MGYG000232688	OFIKFHDF_00832	LmuB_SMC_Mrr
									MGYG000232688	OFIKFHDF_00838	PsyrTA_PsyrA
									MGYG000232688	OFIKFHDF_00865	GajB_2
									MGYG000232688	OFIKFHDF_00884	Mokosh_TypeI_MkoA
									MGYG000232688	OFIKFHDF_00888	Mokosh_TypeI_MkoA
									MGYG000232688	OFIKFHDF_00948	Hydrolase
									MGYG000232688	OFIKFHDF_00962	SspE
									MGYG000232688	OFIKFHDF_00966	AAA_21
									MGYG000232688	OFIKFHDF_00971	RosmerTA_RmrA_2623274509
									MGYG000232688	OFIKFHDF_00987	DarG
									MGYG000232688	OFIKFHDF_01009	AAA_21
									MGYG000232688	OFIKFHDF_01020	RosmerTA_RmrA_2677172838
									MGYG000232688	OFIKFHDF_01038	DptH
									MGYG000232688	OFIKFHDF_01051	Type_II_MTases
									MGYG000232688	OFIKFHDF_01052	drmMII
									MGYG000232688	OFIKFHDF_01079	AAA_21
									MGYG000232688	OFIKFHDF_01086	Type_II_REases
									MGYG000232688	OFIKFHDF_01087	Type_II_MTases
									MGYG000232688	OFIKFHDF_01088	Type_II_MTases
									MGYG000232688	OFIKFHDF_01093	RosmerTA_RmrA_2676476075
									MGYG000232688	OFIKFHDF_01121	AAA_15
									MGYG000232688	OFIKFHDF_01176	RosmerTA_RmrA_2662548665
									MGYG000232688	OFIKFHDF_01177	AAA_21
									MGYG000232688	OFIKFHDF_01252	PsyrTA_PsyrT
									MGYG000232688	OFIKFHDF_01307	ShosTA_ShosT
									MGYG000232688	OFIKFHDF_01316	SspH
									MGYG000232688	OFIKFHDF_01318	Avs1A
									MGYG000232688	OFIKFHDF_01328	PsyrTA_PsyrT
									MGYG000232688	OFIKFHDF_01378	RosmerTA_RmrA_2662548665
									MGYG000232688	OFIKFHDF_01381	RosmerTA_RmrA_2664250653
									MGYG000232688	OFIKFHDF_01400	RosmerTA_RmrA_2623274509
									MGYG000232688	OFIKFHDF_01408	ShosTA_ShosT
									MGYG000232688	OFIKFHDF_01413	Dodola_DolB
									MGYG000232688	OFIKFHDF_01478	ATPase_TypeIA
									MGYG000232688	OFIKFHDF_01480	Menshen_NsnC_2525488910
									MGYG000232688	OFIKFHDF_01481	RosmerTA_RmrA_2664250653
									MGYG000232688	OFIKFHDF_01497	LmuB_SMC_Cap4_nuclease_II
									MGYG000232688	OFIKFHDF_01513	Type_II_MTases
									MGYG000232688	OFIKFHDF_01541	RosmerTA_RmrA_2677172838
									MGYG000232688	OFIKFHDF_01557	PsyrTA_PsyrA
									MGYG000232688	OFIKFHDF_01563	Type_IV_REases
									MGYG000232688	OFIKFHDF_01564	JetC_III
									MGYG000232688	OFIKFHDF_01575	WYL_I_II_III_IV_V_VI_1
									MGYG000232688	OFIKFHDF_01584	RosmerTA_RmrA_2677172838
									MGYG000232688	OFIKFHDF_01624	ShosTA_ShosT
									MGYG000232688	OFIKFHDF_01634	AAA_21
									MGYG000232688	OFIKFHDF_01658	DEDDh_I_II_III_IV_V_VI_1
									MGYG000232688	OFIKFHDF_01674	Mokosh_TypeI_MkoA
									MGYG000232688	OFIKFHDF_01683	DndA
									MGYG000232688	OFIKFHDF_01696	RosmerTA_RmrA_2623274509
									MGYG000232688	OFIKFHDF_01698	RosmerTA_RmrA_2623274509
									MGYG000232688	OFIKFHDF_01719	LmuB_SMC_Amidase
									MGYG000232688	OFIKFHDF_01735	AAA_21
									MGYG000232688	OFIKFHDF_01747	AAA_21
									MGYG000232688	OFIKFHDF_01795	ShosTA_ShosT
									MGYG000232688	OFIKFHDF_01809	GajB_2
									MGYG000232688	OFIKFHDF_01837	RosmerTA_RmrA_2623274509
									MGYG000232688	OFIKFHDF_01838	Mokosh_TypeI_MkoA
									MGYG000232688	OFIKFHDF_01867	Dodola_DolB
									MGYG000232688	OFIKFHDF_01871	AAA_21
									MGYG000232688	OFIKFHDF_01877	Dodola_DolB
									MGYG000232688	OFIKFHDF_01883	RosmerTA_RmrA_2603008502
									MGYG000232688	OFIKFHDF_01905	RosmerTA_RmrA_2623274509
									MGYG000232688	OFIKFHDF_01909	RosmerTA_RmrA_2662548665
									MGYG000232688	OFIKFHDF_01915	Type_III_REases
									MGYG000232688	OFIKFHDF_01919	AAA_15
									MGYG000232688	OFIKFHDF_01924	RosmerTA_RmrA_2603008502
									MGYG000232688	OFIKFHDF_01925	RosmerTA_RmrA_2603008502
									MGYG000232688	OFIKFHDF_01926	RosmerTA_RmrA_2753529055
									MGYG000232688	OFIKFHDF_01931	SspE
									MGYG000232688	OFIKFHDF_01932	Type_I_MTases
									MGYG000232688	OFIKFHDF_01933	Type_I_REases
									MGYG000232688	OFIKFHDF_01946	PsyrTA_PsyrT
									MGYG000232688	OFIKFHDF_01954	Nhi_2
									MGYG000232688	OFIKFHDF_01957	cas9_II-A_1
									MGYG000232688	OFIKFHDF_01958	cas1_I_II_III_IV_V_VI_5
									MGYG000232688	OFIKFHDF_01959	cas2_I_II_III_IV_V_VI_11
									MGYG000232688	OFIKFHDF_01960	csn2_II-A_3
									MGYG000232688	OFIKFHDF_02007	AAA_21
									MGYG000232688	OFIKFHDF_02012	Type_I_S
									MGYG000232702	JCHIODPG_00003	Mokosh_TypeI_MkoA
									MGYG000232702	JCHIODPG_00069	RosmerTA_RmrA_2623274509
									MGYG000232702	JCHIODPG_00070	RosmerTA_RmrA_2677172838
									MGYG000232702	JCHIODPG_00093	RosmerTA_RmrA_2677172838
									MGYG000232702	JCHIODPG_00094	RosmerTA_RmrA_2662548665
									MGYG000232702	JCHIODPG_00126	WYL_I_II_III_IV_V_VI_1
									MGYG000232702	JCHIODPG_00137	JetC_III
									MGYG000232702	JCHIODPG_00138	Type_IV_REases
									MGYG000232702	JCHIODPG_00144	PsyrTA_PsyrA
									MGYG000232702	JCHIODPG_00180	RosmerTA_RmrA_2677172838
									MGYG000232702	JCHIODPG_00185	DndA
									MGYG000232702	JCHIODPG_00192	ShosTA_ShosT
									MGYG000232702	JCHIODPG_00193	IetA
									MGYG000232702	JCHIODPG_00209	MzaA
									MGYG000232702	JCHIODPG_00219	DEDDh_I_II_III_IV_V_VI_1
									MGYG000232702	JCHIODPG_00232	Avs1A
									MGYG000232702	JCHIODPG_00261	PsyrTA_PsyrT
									MGYG000232702	JCHIODPG_00266	LmuC_acc_Lipase
									MGYG000232702	JCHIODPG_00271	DndA
									MGYG000232702	JCHIODPG_00351	AG_E1_ThiF
									MGYG000232702	JCHIODPG_00357	RosmerTA_RmrA_2623274509
									MGYG000232702	JCHIODPG_00358	Type_II_MTases
									MGYG000232702	JCHIODPG_00363	RosmerTA_RmrA_2634932349
									MGYG000232702	JCHIODPG_00368	ShosTA_ShosT
									MGYG000232702	JCHIODPG_00382	GajB_2
									MGYG000232702	JCHIODPG_00440	Type_II_MTases
									MGYG000232702	JCHIODPG_00455	LmuB_SMC_Cap4_nuclease_II
									MGYG000232702	JCHIODPG_00472	ATPase_TypeIA
									MGYG000232702	JCHIODPG_00507	RosmerTA_RmrA_2603008502
									MGYG000232702	JCHIODPG_00513	Dodola_DolB
									MGYG000232702	JCHIODPG_00519	AAA_21
									MGYG000232702	JCHIODPG_00523	Dodola_DolB
									MGYG000232702	JCHIODPG_00532	SspH
									MGYG000232702	JCHIODPG_00578	RosmerTA_RmrA_2603008502
									MGYG000232702	JCHIODPG_00587	Type_II_MTases
									MGYG000232702	JCHIODPG_00608	Dodola_DolB
									MGYG000232702	JCHIODPG_00665	AAA_21
									MGYG000232702	JCHIODPG_00678	AAA_21
									MGYG000232702	JCHIODPG_00694	LmuB_SMC_Amidase
									MGYG000232702	JCHIODPG_00716	RosmerTA_RmrA_2623274509
									MGYG000232702	JCHIODPG_00745	Hydrolase
									MGYG000232702	JCHIODPG_00786	RosmerTA_RmrA_2677172838
									MGYG000232702	JCHIODPG_00799	LmuB_SMC_Hydrolase_protease
									MGYG000232702	JCHIODPG_00813	brxP
									MGYG000232702	JCHIODPG_00817	Jab
									MGYG000232702	JCHIODPG_00818	AG_E1_ThiF
									MGYG000232702	JCHIODPG_00859	RosmerTA_RmrA_2662548665
									MGYG000232702	JCHIODPG_00863	RosmerTA_RmrA_2600853143
									MGYG000232702	JCHIODPG_00874	GajB_2
									MGYG000232702	JCHIODPG_00893	Mokosh_TypeI_MkoA
									MGYG000232702	JCHIODPG_00897	Mokosh_TypeI_MkoA
									MGYG000232702	JCHIODPG_00956	Mokosh_TypeI_MkoA
									MGYG000232702	JCHIODPG_00958	Type_I_REases
									MGYG000232702	JCHIODPG_00959	ThsB_Global
									MGYG000232702	JCHIODPG_00960	Type_I_S
									MGYG000232702	JCHIODPG_00961	Type_I_MTases
									MGYG000232702	JCHIODPG_00994	DndA
									MGYG000232702	JCHIODPG_01036	Dodola_DolB
									MGYG000232702	JCHIODPG_01037	Dodola_DolB
									MGYG000232702	JCHIODPG_01075	LmuB_SMC_Cap4_nuclease_II
									MGYG000232702	JCHIODPG_01085	Shango_SngC
									MGYG000232702	JCHIODPG_01097	cas9_II-A_II-B_II-C_1
									MGYG000232702	JCHIODPG_01110	LmuB_SMC_Hydrolase_protease
									MGYG000232702	JCHIODPG_01118	ATPase_TypeIA
									MGYG000232702	JCHIODPG_01122	Type_III_REases
									MGYG000232702	JCHIODPG_01131	PsyrTA_PsyrT
									MGYG000232702	JCHIODPG_01143	Avs1A
									MGYG000232702	JCHIODPG_01145	SspH
									MGYG000232702	JCHIODPG_01153	ShosTA_ShosT
									MGYG000232702	JCHIODPG_01208	PsyrTA_PsyrT
									MGYG000232702	JCHIODPG_01222	Type_II_MTases
									MGYG000232702	JCHIODPG_01251	RosmerTA_RmrA_2662548665
									MGYG000232702	JCHIODPG_01255	cas2_I_II_III_IV_V_VI_6
									MGYG000232702	JCHIODPG_01257	cas9_II-A_II-B_II-C_1
									MGYG000232702	JCHIODPG_01279	ShosTA_ShosA
									MGYG000232702	JCHIODPG_01284	RosmerTA_RmrA_2603008502
									MGYG000232702	JCHIODPG_01306	Type_II_MTases
									MGYG000232702	JCHIODPG_01317	RosmerTA_RmrA_2603008502
									MGYG000232702	JCHIODPG_01365	DndA
									MGYG000232702	JCHIODPG_01367	RosmerTA_RmrA_2677172838
									MGYG000232702	JCHIODPG_01385	ShosTA_ShosA
									MGYG000232702	JCHIODPG_01396	QatD
									MGYG000232702	JCHIODPG_01438	E2_II
									MGYG000232702	JCHIODPG_01452	RosmerTA_RmrA_2585209417
									MGYG000232702	JCHIODPG_01483	AAA_21
									MGYG000232702	JCHIODPG_01484	RosmerTA_RmrA_2662548665
									MGYG000232702	JCHIODPG_01543	AAA_15
									MGYG000232702	JCHIODPG_01573	RosmerTA_RmrA_2676476075
									MGYG000232702	JCHIODPG_01578	Type_IIG
									MGYG000232702	JCHIODPG_01579	Type_II_MTases
									MGYG000232702	JCHIODPG_01580	Type_II_REases
									MGYG000232702	JCHIODPG_01588	AAA_21
									MGYG000232702	JCHIODPG_01618	DarG
									MGYG000232702	JCHIODPG_01634	RosmerTA_RmrA_2623274509
									MGYG000232702	JCHIODPG_01693	AAA_21
									MGYG000232702	JCHIODPG_01715	RosmerTA_RmrA_2677172838
									MGYG000232702	JCHIODPG_01727	ShosTA_ShosT
									MGYG000232702	JCHIODPG_01764	SspH
									MGYG000232702	JCHIODPG_01769	Mokosh_TypeI_MkoA
									MGYG000232702	JCHIODPG_01788	PsyrTA_PsyrA
									MGYG000232702	JCHIODPG_01810	WYL_I_II_III_IV_V_VI_1
									MGYG000232702	JCHIODPG_01819	ShosTA_ShosT
									MGYG000232702	JCHIODPG_01831	ShosTA_ShosT
									MGYG000232702	JCHIODPG_01841	AAA_21
									MGYG000232702	JCHIODPG_01865	DEDDh_I_II_III_IV_V_VI_1
									MGYG000232722	GOPIMADB_00045	Mokosh_TypeI_MkoA
									MGYG000232722	GOPIMADB_00058	PsyrTA_PsyrT
									MGYG000232722	GOPIMADB_00081	DndA
									MGYG000232722	GOPIMADB_00145	GajB_2
									MGYG000232722	GOPIMADB_00178	ShosTA_ShosT
									MGYG000232722	GOPIMADB_00186	RosmerTA_RmrA_2677172838
									MGYG000232722	GOPIMADB_00257	LmuB_SMC_Mrr
									MGYG000232722	GOPIMADB_00277	LmuB_SMC_Hydrolase_protease
									MGYG000232722	GOPIMADB_00319	PsyrTA_PsyrT
									MGYG000232722	GOPIMADB_00353	Type_II_MTases
									MGYG000232722	GOPIMADB_00385	Mokosh_TypeI_MkoA
									MGYG000232722	GOPIMADB_00395	LmuB_SMC_Cap4_nuclease_II
									MGYG000232722	GOPIMADB_00437	PsyrTA_PsyrT
									MGYG000232722	GOPIMADB_00451	DEDDh_I_II_III_IV_V_VI_1
									MGYG000232722	GOPIMADB_00467	Dodola_DolB
									MGYG000232722	GOPIMADB_00468	Dodola_DolB
									MGYG000232722	GOPIMADB_00489	ShosTA_ShosT
									MGYG000232722	GOPIMADB_00497	SspH
									MGYG000232722	GOPIMADB_00516	MzaA
									MGYG000232722	GOPIMADB_00525	WYL_I_II_III_IV_V_VI_1
									MGYG000232722	GOPIMADB_00539	Mokosh_TypeI_MkoA
									MGYG000232722	GOPIMADB_00582	LmuB_SMC_Mrr
									MGYG000232722	GOPIMADB_00583	JetC_II
									MGYG000232722	GOPIMADB_00584	JetC_III
									MGYG000232722	GOPIMADB_00639	RosmerTA_RmrA_2617826694
									MGYG000232722	GOPIMADB_00643	RosmerTA_RmrA_2662548665
									MGYG000232722	GOPIMADB_00649	RosmerTA_RmrA_2677172838
									MGYG000232722	GOPIMADB_00658	RosmerTA_RmrA_2677172838
									MGYG000232722	GOPIMADB_00797	AG_E1_ThiF
									MGYG000232722	GOPIMADB_00895	Dodola_DolB
									MGYG000232722	GOPIMADB_00899	AAA_21
									MGYG000232722	GOPIMADB_00905	Dodola_DolB
									MGYG000232722	GOPIMADB_00968	GajB_2
									MGYG000232722	GOPIMADB_00980	LmuB_SMC_Cap4_nuclease_II
									MGYG000232722	GOPIMADB_01000	ShosTA_ShosT
									MGYG000232722	GOPIMADB_01117	Avs1A
									MGYG000232722	GOPIMADB_01195	Dodola_DolB
									MGYG000232722	GOPIMADB_01267	DndA
									MGYG000232722	GOPIMADB_01284	RosmerTA_RmrA_2662548665
									MGYG000232722	GOPIMADB_01293	ATPase_TOPRIM_COG3593
									MGYG000232722	GOPIMADB_01379	AAA_21
									MGYG000232722	GOPIMADB_01400	JetC_I
									MGYG000232722	GOPIMADB_01406	ShosTA_ShosA
									MGYG000232722	GOPIMADB_01423	cas9_II-A_1
									MGYG000232722	GOPIMADB_01424	cas1_I_II_III_IV_V_VI_5
									MGYG000232722	GOPIMADB_01425	cas2_I_II_III_IV_V_VI_11
									MGYG000232722	GOPIMADB_01426	csn2_II-A_3
									MGYG000232722	GOPIMADB_01496	RosmerTA_RmrA_2603008502
									MGYG000232722	GOPIMADB_01497	QatD
									MGYG000232743	CPFGCKGB_00030	AAA_21
									MGYG000232743	CPFGCKGB_00073	AG_E1_ThiF
									MGYG000232743	CPFGCKGB_00086	AG_E1_ThiF
									MGYG000232743	CPFGCKGB_00087	Jab
									MGYG000232743	CPFGCKGB_00091	brxP
									MGYG000232743	CPFGCKGB_00105	LmuB_SMC_Hydrolase_protease
									MGYG000232743	CPFGCKGB_00106	RosmerTA_RmrA_2677172838
									MGYG000232743	CPFGCKGB_00107	RosmerTA_RmrA_2677172838
									MGYG000232743	CPFGCKGB_00155	Avs1A
									MGYG000232743	CPFGCKGB_00171	DEDDh_I_II_III_IV_V_VI_1
									MGYG000232743	CPFGCKGB_00181	MzaA
									MGYG000232743	CPFGCKGB_00196	IetA
									MGYG000232743	CPFGCKGB_00197	ShosTA_ShosT
									MGYG000232743	CPFGCKGB_00204	DndA
									MGYG000232743	CPFGCKGB_00209	RosmerTA_RmrA_2677172838
									MGYG000232743	CPFGCKGB_00240	cas6_I_II_III_IV_V_VI_15
									MGYG000232743	CPFGCKGB_00241	cas10_III-A_1
									MGYG000232743	CPFGCKGB_00242	csm2gr11_III-A_15
									MGYG000232743	CPFGCKGB_00243	csm3gr7_III-A_1
									MGYG000232743	CPFGCKGB_00244	csm4gr5_III-A_3
									MGYG000232743	CPFGCKGB_00245	csm5gr7_III-A_2
									MGYG000232743	CPFGCKGB_00246	csm6_III_8
									MGYG000232743	CPFGCKGB_00282	Mokosh_TypeI_MkoA
									MGYG000232743	CPFGCKGB_00349	Type_I_REases
									MGYG000232743	CPFGCKGB_00356	RosmerTA_RmrA_2677172838
									MGYG000232743	CPFGCKGB_00364	RosmerTA_RmrA_2677172838
									MGYG000232743	CPFGCKGB_00371	SspE
									MGYG000232743	CPFGCKGB_00372	Type_I_S
									MGYG000232743	CPFGCKGB_00373	Type_I_MTases
									MGYG000232743	CPFGCKGB_00400	RosmerTA_RmrA_2677172838
									MGYG000232743	CPFGCKGB_00401	DEDDh_I_II_III_IV_V_VI_1
									MGYG000232743	CPFGCKGB_00431	RosmerTA_RmrA_2677172838
									MGYG000232743	CPFGCKGB_00441	RosmerTA_RmrA_2677172838
									MGYG000232743	CPFGCKGB_00449	WYL_I_II_III_IV_V_VI_1
									MGYG000232743	CPFGCKGB_00460	JetC_III
									MGYG000232743	CPFGCKGB_00461	Type_IV_REases
									MGYG000232743	CPFGCKGB_00469	PsyrTA_PsyrA
									MGYG000232743	CPFGCKGB_00485	RosmerTA_RmrA_2677172838
									MGYG000232743	CPFGCKGB_00492	DarG
									MGYG000232743	CPFGCKGB_00509	RosmerTA_RmrA_2623274509
									MGYG000232743	CPFGCKGB_00514	AAA_21
									MGYG000232743	CPFGCKGB_00522	Type_II_MTases
									MGYG000232743	CPFGCKGB_00539	RosmerTA_RmrA_2585209417
									MGYG000232743	CPFGCKGB_00575	RosmerTA_RmrA_2600853143
									MGYG000232743	CPFGCKGB_00584	Type_II_MTases
									MGYG000232743	CPFGCKGB_00605	Dodola_DolB
									MGYG000232743	CPFGCKGB_00655	Avs5A
									MGYG000232743	CPFGCKGB_00666	RosmerTA_RmrA_2662548665
									MGYG000232743	CPFGCKGB_00667	RosmerTA_RmrA_2677172838
									MGYG000232743	CPFGCKGB_00679	DndA
									MGYG000232743	CPFGCKGB_00684	LmuC_acc_Lipase
									MGYG000232743	CPFGCKGB_00689	PsyrTA_PsyrT
									MGYG000232743	CPFGCKGB_00752	RosmerTA_RmrA_2662548665
									MGYG000232743	CPFGCKGB_00756	RosmerTA_RmrA_2664250653
									MGYG000232743	CPFGCKGB_00812	ShosTA_ShosT
									MGYG000232743	CPFGCKGB_00822	AAA_21
									MGYG000232743	CPFGCKGB_00846	DEDDh_I_II_III_IV_V_VI_1
									MGYG000232743	CPFGCKGB_00893	Mokosh_TypeI_MkoA
									MGYG000232743	CPFGCKGB_00902	DndA
									MGYG000232743	CPFGCKGB_00937	RosmerTA_RmrA_2662548665
									MGYG000232743	CPFGCKGB_00941	Dodola_DolB
									MGYG000232743	CPFGCKGB_00942	Dodola_DolB
									MGYG000232743	CPFGCKGB_00980	LmuB_SMC_Cap4_nuclease_II
									MGYG000232743	CPFGCKGB_00986	PsyrTA_PsyrA
									MGYG000232743	CPFGCKGB_01023	PsyrTA_PsyrT
									MGYG000232743	CPFGCKGB_01040	cas12a_V-A_1
									MGYG000232743	CPFGCKGB_01072	ShosTA_ShosT
									MGYG000232743	CPFGCKGB_01082	SspH
									MGYG000232743	CPFGCKGB_01084	Avs1A
									MGYG000232743	CPFGCKGB_01094	PsyrTA_PsyrT
									MGYG000232743	CPFGCKGB_01102	RosmerTA_RmrA_2603008502
									MGYG000232743	CPFGCKGB_01120	Hydrolase
									MGYG000232743	CPFGCKGB_01122	LmuB_SMC_Cap4_nuclease_II
									MGYG000232743	CPFGCKGB_01150	RosmerTA_RmrA_2623274509
									MGYG000232743	CPFGCKGB_01171	LmuB_SMC_Amidase
									MGYG000232743	CPFGCKGB_01187	AAA_21
									MGYG000232743	CPFGCKGB_01199	AAA_21
									MGYG000232743	CPFGCKGB_01213	Dodola_DolB
									MGYG000232743	CPFGCKGB_01217	AAA_21
									MGYG000232743	CPFGCKGB_01223	Dodola_DolB
									MGYG000232743	CPFGCKGB_01229	RosmerTA_RmrA_2603008502
									MGYG000232743	CPFGCKGB_01265	ATPase_TypeIA
									MGYG000232743	CPFGCKGB_01282	LmuB_SMC_Cap4_nuclease_II
									MGYG000232743	CPFGCKGB_01297	Type_II_MTases
									MGYG000232743	CPFGCKGB_01354	GajB_2
									MGYG000232743	CPFGCKGB_01369	ShosTA_ShosT
									MGYG000232743	CPFGCKGB_01383	RosmerTA_RmrA_2603008502
									MGYG000232743	CPFGCKGB_01417	AAA_21
									MGYG000232743	CPFGCKGB_01431	brxP
									MGYG000232743	CPFGCKGB_01445	JetC_III
									MGYG000232743	CPFGCKGB_01475	ShosTA_ShosT
									MGYG000232743	CPFGCKGB_01493	RosmerTA_RmrA_2662548665
									MGYG000232743	CPFGCKGB_01526	RosmerTA_RmrA_2585209417
									MGYG000232743	CPFGCKGB_01541	E2_II
									MGYG000232743	CPFGCKGB_01582	Type_IIG
									MGYG000232743	CPFGCKGB_01583	AbiEii
									MGYG000232743	CPFGCKGB_01586	RosmerTA_RmrA_2664250653
									MGYG000232743	CPFGCKGB_01587	QatD
									MGYG000232743	CPFGCKGB_01588	QatC
									MGYG000232743	CPFGCKGB_01590	QatA
									MGYG000232743	CPFGCKGB_01597	WYL_I_II_III_IV_V_VI_4
									MGYG000232743	CPFGCKGB_01603	Type_II_MTases
									MGYG000232743	CPFGCKGB_01607	Type_II_MTases
									MGYG000232743	CPFGCKGB_01608	WYL_I_II_III_IV_V_VI_1
									MGYG000232743	CPFGCKGB_01613	SspH
									MGYG000232743	CPFGCKGB_01617	drmD
									MGYG000232743	CPFGCKGB_01620	Type_III_MTases
									MGYG000232743	CPFGCKGB_01622	Type_III_REases
									MGYG000232743	CPFGCKGB_01643	ShosTA_ShosA
									MGYG000232743	CPFGCKGB_01648	RosmerTA_RmrA_2603008502
									MGYG000232743	CPFGCKGB_01670	Type_II_MTases
									MGYG000232743	CPFGCKGB_01722	DndA
									MGYG000232743	CPFGCKGB_01724	RosmerTA_RmrA_2677172838
									MGYG000232743	CPFGCKGB_01742	ShosTA_ShosA
									MGYG000232743	CPFGCKGB_01752	QatD
									MGYG000232743	CPFGCKGB_01787	GajB_2
									MGYG000232743	CPFGCKGB_01806	Mokosh_TypeI_MkoA
									MGYG000232743	CPFGCKGB_01810	Mokosh_TypeI_MkoA
									MGYG000232743	CPFGCKGB_01866	ShosTA_ShosT
									MGYG000232743	CPFGCKGB_01871	Dodola_DolB
									MGYG000232743	CPFGCKGB_01905	SspH
									MGYG000232743	CPFGCKGB_01910	Mokosh_TypeI_MkoA
									MGYG000232743	CPFGCKGB_01967	PsyrTA_PsyrT
									MGYG000232743	CPFGCKGB_02025	AAA_15
									MGYG000232743	CPFGCKGB_02055	RosmerTA_RmrA_2676476075
									MGYG000232743	CPFGCKGB_02060	Type_IIG
									MGYG000232743	CPFGCKGB_02061	Type_II_MTases
									MGYG000232743	CPFGCKGB_02062	Type_II_REases
									MGYG000232743	CPFGCKGB_02069	AAA_21
									MGYG000232743	CPFGCKGB_02075	Type_II_REases
									MGYG000232743	CPFGCKGB_02076	Type_II_MTases
									MGYG000232822	ECIIIDDC_00003	Dodola_DolB
									MGYG000232822	ECIIIDDC_00037	Type_IV_REases
									MGYG000232822	ECIIIDDC_00038	Type_IV_REases
									MGYG000232822	ECIIIDDC_00101	DndA
									MGYG000232822	ECIIIDDC_00161	AAA_21
									MGYG000232822	ECIIIDDC_00177	GajB_2
									MGYG000232822	ECIIIDDC_00189	Dodola_DolB
									MGYG000232822	ECIIIDDC_00195	AAA_21
									MGYG000232822	ECIIIDDC_00199	Dodola_DolB
									MGYG000232822	ECIIIDDC_00214	PsyrTA_PsyrT
									MGYG000232822	ECIIIDDC_00244	RosmerTA_RmrA_2677172838
									MGYG000232822	ECIIIDDC_00245	RosmerTA_RmrA_2677172838
									MGYG000232822	ECIIIDDC_00262	Mokosh_TypeI_MkoA
									MGYG000232822	ECIIIDDC_00297	RosmerTA_RmrA_2662548665
									MGYG000232822	ECIIIDDC_00311	AAA_21
									MGYG000232822	ECIIIDDC_00352	Type_II_MTases
									MGYG000232822	ECIIIDDC_00364	RosmerTA_RmrA_2623274509
									MGYG000232822	ECIIIDDC_00373	RosmerTA_RmrA_2623274509
									MGYG000232822	ECIIIDDC_00431	ShosTA_ShosT
									MGYG000232822	ECIIIDDC_00473	RosmerTA_RmrA_2603008502
									MGYG000232822	ECIIIDDC_00499	Mokosh_TypeI_MkoA
									MGYG000232822	ECIIIDDC_00500	Mokosh_TypeI_MkoA
									MGYG000232822	ECIIIDDC_00506	LmuB_SMC_Hydrolase_protease
									MGYG000232822	ECIIIDDC_00512	SspH
									MGYG000232822	ECIIIDDC_00530	AAA_21
									MGYG000232822	ECIIIDDC_00532	AAA_21
									MGYG000232822	ECIIIDDC_00567	RosmerTA_RmrA_2603008502
									MGYG000232822	ECIIIDDC_00603	ATPase_TypeIA
									MGYG000232822	ECIIIDDC_00614	RosmerTA_RmrA_2753529055
									MGYG000232822	ECIIIDDC_00620	RosmerTA_RmrA_2677172838
									MGYG000232822	ECIIIDDC_00628	RosmerTA_RmrA_2677172838
									MGYG000232822	ECIIIDDC_00658	DndA
									MGYG000232822	ECIIIDDC_00731	AAA_21
									MGYG000232822	ECIIIDDC_00762	Dodola_DolB
									MGYG000232822	ECIIIDDC_00798	GajB_2
									MGYG000232822	ECIIIDDC_00831	Dodola_DolB
									MGYG000232822	ECIIIDDC_00889	AAA_21
									MGYG000232822	ECIIIDDC_00895	Mokosh_TypeI_MkoA
									MGYG000232822	ECIIIDDC_00914	RosmerTA_RmrA_2603008502
									MGYG000232822	ECIIIDDC_00957	RosmerTA_RmrA_2677172838
									MGYG000232822	ECIIIDDC_00976	AAA_21
									MGYG000232822	ECIIIDDC_00981	RosmerTA_RmrA_2753529055
									MGYG000232822	ECIIIDDC_01035	RosmerTA_RmrA_2662548665
									MGYG000232822	ECIIIDDC_01048	JetC_III
									MGYG000232822	ECIIIDDC_01079	PsyrTA_PsyrT
									MGYG000232822	ECIIIDDC_01128	RosmerTA_RmrA_2617826694
									MGYG000232822	ECIIIDDC_01136	RosmerTA_RmrA_2641389401
									MGYG000232822	ECIIIDDC_01137	Type_II_MTases
									MGYG000232822	ECIIIDDC_01138	Type_II_MTases
									MGYG000232822	ECIIIDDC_01139	Type_II_MTases
									MGYG000232822	ECIIIDDC_01176	LmuB_SMC_Hydrolase_protease
									MGYG000232822	ECIIIDDC_01207	RosmerTA_RmrA_2753529055
									MGYG000232822	ECIIIDDC_01216	LmuB_SMC_Lipase
									MGYG000232822	ECIIIDDC_01222	ShosTA_ShosT
									MGYG000232822	ECIIIDDC_01291	WYL_I_II_III_IV_V_VI_1
									MGYG000232822	ECIIIDDC_01334	RosmerTA_RmrA_2677172838
									MGYG000232822	ECIIIDDC_01367	AAA_21
									MGYG000232822	ECIIIDDC_01402	DEDDh_I_II_III_IV_V_VI_1
									MGYG000232822	ECIIIDDC_01416	PsyrTA_PsyrT
									MGYG000232822	ECIIIDDC_01436	QatD
									MGYG000232822	ECIIIDDC_01441	LmuB_SMC_Hydrolase_protease
									MGYG000232822	ECIIIDDC_01484	MzaA
									MGYG000232822	ECIIIDDC_01519	PsyrTA_PsyrA
									MGYG000232822	ECIIIDDC_01525	JetC_I
									MGYG000232822	ECIIIDDC_01539	CSD
									MGYG000232822	ECIIIDDC_01578	LmuB_SMC_Hydrolase_protease
									MGYG000232822	ECIIIDDC_01592	Mokosh_TypeI_MkoB2
									MGYG000232822	ECIIIDDC_01615	E2
									MGYG000232822	ECIIIDDC_01616	Cyclase_II
									MGYG000232822	ECIIIDDC_01617	Sensing_SAVED
									MGYG000232822	ECIIIDDC_01618	Type_II_REases
									MGYG000232822	ECIIIDDC_01619	Type_II_REases
									MGYG000232822	ECIIIDDC_01620	Type_II_MTases
									MGYG000232822	ECIIIDDC_01643	Type_II_REases
									MGYG000232822	ECIIIDDC_01672	LmuB_SMC_Cap4_nuclease_II
									MGYG000232822	ECIIIDDC_01802	Mokosh_TypeI_MkoA
									MGYG000232822	ECIIIDDC_01850	AG_E1_ThiF
									MGYG000232822	ECIIIDDC_01894	IetA
									MGYG000232822	ECIIIDDC_01900	SspH
									MGYG000232822	ECIIIDDC_01901	Avs1A
									MGYG000232822	ECIIIDDC_01915	Type_I_REases
									MGYG000232822	ECIIIDDC_01919	cll
									MGYG000232822	ECIIIDDC_01963	RosmerTA_RmrA_2623274509
									MGYG000232835	IOIIFPEC_00098	Type_II_REases
									MGYG000232835	IOIIFPEC_00114	DEDDh_I_II_III_IV_V_VI_1
									MGYG000232835	IOIIFPEC_00118	AAA_15
									MGYG000232835	IOIIFPEC_00133	Type_II_MTases
									MGYG000232835	IOIIFPEC_00182	RosmerTA_RmrA_2600853143
									MGYG000232835	IOIIFPEC_00219	brxP
									MGYG000232835	IOIIFPEC_00234	DEDDh_I_II_III_IV_V_VI_1
									MGYG000232835	IOIIFPEC_00261	LmuB_SMC_Mrr
									MGYG000232835	IOIIFPEC_00277	AAA_21_DUF4435
									MGYG000232835	IOIIFPEC_00298	GajB_2
									MGYG000232835	IOIIFPEC_00357	ZorB
									MGYG000232835	IOIIFPEC_00398	Mokosh_TypeI_MkoA
									MGYG000232835	IOIIFPEC_00449	Dodola_DolB
									MGYG000232835	IOIIFPEC_00480	RosmerTA_RmrA_2623274509
									MGYG000232835	IOIIFPEC_00499	Mokosh_TypeI_MkoA
									MGYG000232835	IOIIFPEC_00528	Shango_SngC
									MGYG000232835	IOIIFPEC_00529	PsyrTA_PsyrT
									MGYG000232835	IOIIFPEC_00579	ZorB
									MGYG000232835	IOIIFPEC_00582	Dodola_DolB
									MGYG000232835	IOIIFPEC_00622	LmuB_SMC_Cap4_nuclease_II
									MGYG000232835	IOIIFPEC_00683	AAA_21
									MGYG000232835	IOIIFPEC_00684	AAA_21
									MGYG000232835	IOIIFPEC_00726	Mokosh_TypeI_MkoA
									MGYG000232835	IOIIFPEC_00756	PsyrTA_PsyrT
									MGYG000232835	IOIIFPEC_00782	RosmerTA_RmrA_2664250653
									MGYG000232835	IOIIFPEC_00783	RosmerTA_RmrA_2617826694
									MGYG000232835	IOIIFPEC_01002	RosmerTA_RmrA_2623274509
									MGYG000232835	IOIIFPEC_01124	Type_IIG
									MGYG000232835	IOIIFPEC_01163	Type_II_MTases
									MGYG000232835	IOIIFPEC_01193	ShosTA_ShosA
									MGYG000232835	IOIIFPEC_01206	drt4
									MGYG000232835	IOIIFPEC_01230	AG_E1_ThiF
									MGYG000232835	IOIIFPEC_01323	PsyrTA_PsyrA
									MGYG000232835	IOIIFPEC_01363	AAA_21
									MGYG000232835	IOIIFPEC_01458	RT_I_II_III_IV_V_VI_1
									MGYG000232835	IOIIFPEC_01512	drmC
									MGYG000232835	IOIIFPEC_01519	LmuB_SMC_Hydrolase_protease
									MGYG000232835	IOIIFPEC_01570	GajB_2
									MGYG000232835	IOIIFPEC_01713	Type_II_MTases
									MGYG000232835	IOIIFPEC_01714	RosmerTA_RmrA_2603008502
									MGYG000232835	IOIIFPEC_01715	Type_II_REases
									MGYG000232835	IOIIFPEC_01720	DEDDh_I_II_III_IV_V_VI_1
									MGYG000232835	IOIIFPEC_01760	pglZ3
									MGYG000232835	IOIIFPEC_01807	Shango_SngA
									MGYG000232835	IOIIFPEC_01808	ZorB
									MGYG000232835	IOIIFPEC_01809	ZorB
									MGYG000232835	IOIIFPEC_01858	AAA_21
									MGYG000232835	IOIIFPEC_01888	Shango_SngC
									MGYG000232835	IOIIFPEC_01891	LmuB_SMC_Hydrolase_protease
									MGYG000232835	IOIIFPEC_02067	LmuB_SMC_Cap4_nuclease_II
									MGYG000232835	IOIIFPEC_02068	LmuC_acc_Cap4_nuclease
									MGYG000232835	IOIIFPEC_02069	LmuA_effector_Cap4_nuclease_II
									MGYG000232835	IOIIFPEC_02129	Type_II_REases
									MGYG000232835	IOIIFPEC_02130	Type_II_MTases
									MGYG000232835	IOIIFPEC_02186	QatD
									MGYG000232835	IOIIFPEC_02237	Type_II_MTases
									MGYG000232835	IOIIFPEC_02272	LmuB_SMC_Mrr
									MGYG000232835	IOIIFPEC_02276	ThsB_Global
									MGYG000232835	IOIIFPEC_02283	RosmerTA_RmrA_2677172838
									MGYG000232835	IOIIFPEC_02301	Effector_4TM_S_4TM
									MGYG000232835	IOIIFPEC_02302	Cyclase_II
									MGYG000232835	IOIIFPEC_02304	RosmerTA_RmrA_2677172838
									MGYG000232835	IOIIFPEC_02305	Type_I_REases
									MGYG000232835	IOIIFPEC_02306	Type_I_MTases
									MGYG000232835	IOIIFPEC_02307	PD_DExK_I_II_III_IV_V_VI_1
									MGYG000232835	IOIIFPEC_02308	SspE
									MGYG000232835	IOIIFPEC_02309	Type_I_S
									MGYG000232835	IOIIFPEC_02311	Type_I_S
									MGYG000232835	IOIIFPEC_02335	DarG
									MGYG000232835	IOIIFPEC_02441	Type_II_MTases
									MGYG000232835	IOIIFPEC_02442	Dodola_DolB
									MGYG000232835	IOIIFPEC_02463	IetA
									MGYG000232835	IOIIFPEC_02468	AAA_21
									MGYG000232835	IOIIFPEC_02484	Type_III_MTases
									MGYG000232835	IOIIFPEC_02485	Type_III_REases
									MGYG000232835	IOIIFPEC_02517	SspH
									MGYG000232835	IOIIFPEC_02591	E2_II
									MGYG000232835	IOIIFPEC_02805	AAA_21
									MGYG000232835	IOIIFPEC_02894	Phospholipase
									MGYG000232835	IOIIFPEC_02915	brxF
									MGYG000232835	IOIIFPEC_02931	QatD
									MGYG000232835	IOIIFPEC_02954	RosmerTA_RmrA_2617826694
									MGYG000232835	IOIIFPEC_02993	ShosTA_ShosT
									MGYG000232835	IOIIFPEC_03093	PsyrTA_PsyrT
									MGYG000232835	IOIIFPEC_03104	AAA_21
									MGYG000232835	IOIIFPEC_03115	AG_E1_ThiF
									MGYG000232835	IOIIFPEC_03128	Type_II_MTases
									MGYG000232835	IOIIFPEC_03164	ZorB
									MGYG000232835	IOIIFPEC_03185	JetC_III
									MGYG000232835	IOIIFPEC_03274	Dodola_DolB
									MGYG000232835	IOIIFPEC_03275	PsyrTA_PsyrT
									MGYG000232835	IOIIFPEC_03282	Type_II_REases
									MGYG000232835	IOIIFPEC_03327	DndA
									MGYG000232835	IOIIFPEC_03463	PsyrTA_PsyrT
									MGYG000232835	IOIIFPEC_03513	JetC_III
									MGYG000232835	IOIIFPEC_03526	MzaA
									MGYG000232835	IOIIFPEC_03618	RosmerTA_RmrA_2623274509
									MGYG000232835	IOIIFPEC_03622	HEPN
									MGYG000232835	IOIIFPEC_03635	Dynamins_LeoC
									MGYG000232836	FDPHKLHD_00020	RosmerTA_RmrA_2734955840
									MGYG000232836	FDPHKLHD_00092	CSD
									MGYG000232836	FDPHKLHD_00096	ZorB
									MGYG000232836	FDPHKLHD_00272	MzaA
									MGYG000232836	FDPHKLHD_00302	Dynamins_LeoC
									MGYG000232836	FDPHKLHD_00356	Shango_SngC
									MGYG000232836	FDPHKLHD_00452	Type_II_MTases
									MGYG000232836	FDPHKLHD_00455	Type_II_MTases
									MGYG000232836	FDPHKLHD_00495	DEDDh_I_II_III_IV_V_VI_1
									MGYG000232836	FDPHKLHD_00736	AAA_21
									MGYG000232836	FDPHKLHD_00753	Type_II_MTases
									MGYG000232836	FDPHKLHD_00793	Mokosh_TypeI_MkoB
									MGYG000232836	FDPHKLHD_00886	Shango_SngC
									MGYG000232836	FDPHKLHD_00897	ThsA_new_petit
									MGYG000232836	FDPHKLHD_00898	ThsB_Global
									MGYG000232836	FDPHKLHD_00899	ThsB_Global
									MGYG000232836	FDPHKLHD_00916	DruM
									MGYG000232836	FDPHKLHD_00967	E2_II
									MGYG000232836	FDPHKLHD_00983	ZorB
									MGYG000232836	FDPHKLHD_01026	AAA_21
									MGYG000232836	FDPHKLHD_01145	CSD
									MGYG000232836	FDPHKLHD_01193	Type_II_MTases
									MGYG000232836	FDPHKLHD_01252	AG_E1_ThiF
									MGYG000232836	FDPHKLHD_01268	EcoprrI
									MGYG000232836	FDPHKLHD_01270	Type_IV_REases
									MGYG000232836	FDPHKLHD_01271	Type_IV_REases
									MGYG000232836	FDPHKLHD_01272	Type_II_REases
									MGYG000232836	FDPHKLHD_01320	Type_I_REases
									MGYG000232836	FDPHKLHD_01321	Type_I_S
									MGYG000232836	FDPHKLHD_01322	Type_I_MTases
									MGYG000232836	FDPHKLHD_01323	Type_IV_REases
									MGYG000232836	FDPHKLHD_01350	Type_II_MTases
									MGYG000232836	FDPHKLHD_01358	QatD
									MGYG000232836	FDPHKLHD_01373	RosmerTA_RmrA_2677172838
									MGYG000232836	FDPHKLHD_01441	drmD
									MGYG000232836	FDPHKLHD_01480	E2_II
									MGYG000232836	FDPHKLHD_01511	AAA_21
									MGYG000232836	FDPHKLHD_01602	Shango_SngC
									MGYG000232836	FDPHKLHD_01603	Type_II_MTases
									MGYG000232836	FDPHKLHD_01642	DndA
									MGYG000232836	FDPHKLHD_01806	Type_II_MTases
									MGYG000232836	FDPHKLHD_01918	Dodola_DolB
									MGYG000232836	FDPHKLHD_01959	RosmerTA_RmrA_2664250653
									MGYG000232836	FDPHKLHD_02020	DndA
									MGYG000232836	FDPHKLHD_02048	DEDDh_I_II_III_IV_V_VI_1
									MGYG000232836	FDPHKLHD_02058	LmuC_acc_Mrr
									MGYG000232836	FDPHKLHD_02152	RosmerTA_RmrA_2734955840
									MGYG000232836	FDPHKLHD_02156	RosmerTA_RmrA_2677172838
									MGYG000232836	FDPHKLHD_02311	DEDDh_I_II_III_IV_V_VI_1
									MGYG000232836	FDPHKLHD_02319	Dodola_DolB
									MGYG000232836	FDPHKLHD_02344	GajB_2
									MGYG000232836	FDPHKLHD_02346	Shango_SngC
									MGYG000232836	FDPHKLHD_02382	GajB_2
									MGYG000232836	FDPHKLHD_02391	PsyrTA_PsyrT
									MGYG000232836	FDPHKLHD_02430	QatD
									MGYG000232836	FDPHKLHD_02441	Type_II_MTases
									MGYG000232836	FDPHKLHD_02485	Type_II_MTases
									MGYG000232836	FDPHKLHD_02487	Type_II_REases
									MGYG000232836	FDPHKLHD_02488	Type_II_REases
									MGYG000232836	FDPHKLHD_02489	Type_II_MTases
									MGYG000232836	FDPHKLHD_02502	RosmerTA_RmrA_2677172838
									MGYG000232836	FDPHKLHD_02503	RosmerTA_RmrA_2664250653
									MGYG000232836	FDPHKLHD_02513	DEDDh_I_II_III_IV_V_VI_1
									MGYG000232836	FDPHKLHD_02545	LmuB_SMC_PDDEXK
									MGYG000232836	FDPHKLHD_02552	Menshen_NsnC_2601090942
									MGYG000232836	FDPHKLHD_02605	DEDDh_I_II_III_IV_V_VI_1
									MGYG000232836	FDPHKLHD_02736	Dynamins_LeoC
									MGYG000232836	FDPHKLHD_02771	Type_I_REases
									MGYG000232836	FDPHKLHD_02891	LmuB_SMC_Cap4_nuclease_II
									MGYG000232836	FDPHKLHD_02897	PsyrTA_PsyrT
									MGYG000232836	FDPHKLHD_03087	LmuB_SMC_Hydrolase_protease
									MGYG000232836	FDPHKLHD_03100	ZorE
									MGYG000232836	FDPHKLHD_03128	Dodola_DolB
									MGYG000232836	FDPHKLHD_03129	Dodola_DolB
									MGYG000232836	FDPHKLHD_03162	Type_II_REases
									MGYG000232836	FDPHKLHD_03326	PsyrTA_PsyrT
									MGYG000232836	FDPHKLHD_03352	Type_II_MTases
									MGYG000232836	FDPHKLHD_03403	CSD
									MGYG000232836	FDPHKLHD_03423	GajB_2
									MGYG000232836	FDPHKLHD_03428	ZorB
									MGYG000232836	FDPHKLHD_03437	Type_II_MTases
									MGYG000232836	FDPHKLHD_03455	JetC_III
									MGYG000232836	FDPHKLHD_03486	SspH
									MGYG000232836	FDPHKLHD_03494	cas6f_I_II_III_IV_V_VI_2
									MGYG000232836	FDPHKLHD_03495	cas7f_I-F_2
									MGYG000232836	FDPHKLHD_03496	cas5f_I-F_3
									MGYG000232836	FDPHKLHD_03497	cas8f_I-F_4
									MGYG000232836	FDPHKLHD_03498	cas3f_I-F_1
									MGYG000232836	FDPHKLHD_03499	cas1_I-F_1
									MGYG000232836	FDPHKLHD_03500	Dodola_DolB
									MGYG000232836	FDPHKLHD_03502	CSD
									MGYG000232836	FDPHKLHD_03506	ATPase_TOPRIM_COG3593
									MGYG000232836	FDPHKLHD_03518	AAA_21
									MGYG000232836	FDPHKLHD_03539	JetC_III
									MGYG000232836	FDPHKLHD_03568	Type_II_MTases
									MGYG000232836	FDPHKLHD_03579	PifA
									MGYG000232836	FDPHKLHD_03601	AG_E1_ThiF
									MGYG000232836	FDPHKLHD_03627	DinG_IV-A_2
									MGYG000232836	FDPHKLHD_03628	Shango_SngC
									MGYG000232836	FDPHKLHD_03636	Mokosh_TypeI_MkoB
									MGYG000232836	FDPHKLHD_03646	PsyrTA_PsyrT
									MGYG000232836	FDPHKLHD_03652	cas12f2_V-F_1
									MGYG000232836	FDPHKLHD_03733	DarG
									MGYG000232836	FDPHKLHD_03734	drmC
									MGYG000232836	FDPHKLHD_03786	QatD
									MGYG000232836	FDPHKLHD_03800	PsyrTA_PsyrT
									MGYG000232836	FDPHKLHD_04002	GajB_2
									MGYG000232836	FDPHKLHD_04025	Dodola_DolB
									MGYG000232836	FDPHKLHD_04027	ZorB
									MGYG000232836	FDPHKLHD_04034	AG_E1_ThiF
									MGYG000232836	FDPHKLHD_04036	DndA
									MGYG000232836	FDPHKLHD_04090	brxP
									MGYG000232836	FDPHKLHD_04093	brxP
									MGYG000232836	FDPHKLHD_04104	MzaA
									MGYG000232836	FDPHKLHD_04197	LmuB_SMC_Mrr
									MGYG000232836	FDPHKLHD_04207	ZorB
									MGYG000232836	FDPHKLHD_04218	Dodola_DolB
									MGYG000232836	FDPHKLHD_04272	LmuB_SMC_Cap4_nuclease_II
									MGYG000232836	FDPHKLHD_04506	DinG_IV-A_2
									MGYG000232836	FDPHKLHD_04521	CSD
									MGYG000232836	FDPHKLHD_04541	DEDDh_I_II_III_IV_V_VI_1
									MGYG000232836	FDPHKLHD_04683	EcoprrI
									MGYG000232836	FDPHKLHD_04684	Type_I_REases
									MGYG000232836	FDPHKLHD_04764	RosmerTA_RmrA_2623274509
									MGYG000232836	FDPHKLHD_04812	ShosTA_ShosA
									MGYG000232865	PJHJIKPO_00095	SspE
									MGYG000232865	PJHJIKPO_00105	LmuB_SMC_Mrr
									MGYG000232865	PJHJIKPO_00115	ZorB
									MGYG000232865	PJHJIKPO_00126	Dodola_DolB
									MGYG000232865	PJHJIKPO_00140	Mokosh_TypeII_MkoC
									MGYG000232865	PJHJIKPO_00250	CSD
									MGYG000232865	PJHJIKPO_00362	MzaA
									MGYG000232865	PJHJIKPO_00373	brxP
									MGYG000232865	PJHJIKPO_00376	brxP
									MGYG000232865	PJHJIKPO_00427	DndA
									MGYG000232865	PJHJIKPO_00429	AG_E1_ThiF
									MGYG000232865	PJHJIKPO_00457	RosmerTA_RmrA_2753529055
									MGYG000232865	PJHJIKPO_00518	LmuB_SMC_Hydrolase_protease
									MGYG000232865	PJHJIKPO_00531	ZorE
									MGYG000232865	PJHJIKPO_00553	Type_I_REases
									MGYG000232865	PJHJIKPO_00589	Dynamins_LeoC
									MGYG000232865	PJHJIKPO_00736	DEDDh_I_II_III_IV_V_VI_1
									MGYG000232865	PJHJIKPO_00755	DEDDh_I_II_III_IV_V_VI_1
									MGYG000232865	PJHJIKPO_00763	Dodola_DolB
									MGYG000232865	PJHJIKPO_00773	QatD
									MGYG000232865	PJHJIKPO_00812	PsyrTA_PsyrT
									MGYG000232865	PJHJIKPO_00821	GajB_2
									MGYG000232865	PJHJIKPO_00857	Shango_SngC
									MGYG000232865	PJHJIKPO_00859	GajB_2
									MGYG000232865	PJHJIKPO_00891	RosmerTA_RmrA_2603008502
									MGYG000232865	PJHJIKPO_00973	RosmerTA_RmrA_2753529055
									MGYG000232865	PJHJIKPO_01000	Dodola_DolB
									MGYG000232865	PJHJIKPO_01001	Dodola_DolB
									MGYG000232865	PJHJIKPO_01034	Type_II_REases
									MGYG000232865	PJHJIKPO_01102	ATPase_TOPRIM_COG3593
									MGYG000232865	PJHJIKPO_01104	brxP
									MGYG000232865	PJHJIKPO_01118	QatA
									MGYG000232865	PJHJIKPO_01119	QatB
									MGYG000232865	PJHJIKPO_01120	QatC
									MGYG000232865	PJHJIKPO_01121	QatD
									MGYG000232865	PJHJIKPO_01122	2TM_Gros
									MGYG000232865	PJHJIKPO_01123	A_Cyclase_AGS_C
									MGYG000232865	PJHJIKPO_01148	ZorB
									MGYG000232865	PJHJIKPO_01152	CSD
									MGYG000232865	PJHJIKPO_01256	RosmerTA_RmrA_2677172838
									MGYG000232865	PJHJIKPO_01320	LmuB_SMC_Cap4_nuclease_II
									MGYG000232865	PJHJIKPO_01386	Type_II_MTases
									MGYG000232865	PJHJIKPO_01387	Type_II_MTases
									MGYG000232865	PJHJIKPO_01388	Type_II_REases
									MGYG000232865	PJHJIKPO_01389	Type_IV_REases
									MGYG000232865	PJHJIKPO_01390	Type_IV_REases
									MGYG000232865	PJHJIKPO_01414	Mokosh_TypeII_MkoC
									MGYG000232865	PJHJIKPO_01432	DEDDh_I_II_III_IV_V_VI_1
									MGYG000232865	PJHJIKPO_01475	AG_E1_ThiF
									MGYG000232865	PJHJIKPO_01563	AAA_21
									MGYG000232865	PJHJIKPO_01594	E2_II
									MGYG000232865	PJHJIKPO_01633	drmD
									MGYG000232865	PJHJIKPO_01714	QatD
									MGYG000232865	PJHJIKPO_01722	Type_II_MTases
									MGYG000232865	PJHJIKPO_01757	Shango_SngC
									MGYG000232865	PJHJIKPO_01983	RosmerTA_RmrA_2664250653
									MGYG000232865	PJHJIKPO_02026	Dodola_DolB
									MGYG000232865	PJHJIKPO_02149	Type_II_MTases
									MGYG000232865	PJHJIKPO_02177	PsyrTA_PsyrT
									MGYG000232865	PJHJIKPO_02388	ShosTA_ShosA
									MGYG000232865	PJHJIKPO_02410	SoFic
									MGYG000232865	PJHJIKPO_02414	Type_II_MTases
									MGYG000232865	PJHJIKPO_02417	Type_II_REases
									MGYG000232865	PJHJIKPO_02489	RosmerTA_RmrA_2623274509
									MGYG000232865	PJHJIKPO_02578	AAA_21
									MGYG000232865	PJHJIKPO_02596	Type_II_MTases
									MGYG000232865	PJHJIKPO_02643	DruM
									MGYG000232865	PJHJIKPO_02660	ThsB_Global
									MGYG000232865	PJHJIKPO_02661	ThsB_Global
									MGYG000232865	PJHJIKPO_02662	ThsA_new_petit
									MGYG000232865	PJHJIKPO_02731	Dodola_DolB
									MGYG000232865	PJHJIKPO_02757	GajB_2
									MGYG000232865	PJHJIKPO_02900	LmuC_acc_Mrr
									MGYG000232865	PJHJIKPO_02910	DEDDh_I_II_III_IV_V_VI_1
									MGYG000232865	PJHJIKPO_02938	DndA
									MGYG000232865	PJHJIKPO_03057	DinG_IV-A_2
									MGYG000232865	PJHJIKPO_03072	CSD
									MGYG000232865	PJHJIKPO_03092	DEDDh_I_II_III_IV_V_VI_1
									MGYG000232865	PJHJIKPO_03137	ZorB
									MGYG000232865	PJHJIKPO_03153	E2_II
									MGYG000232865	PJHJIKPO_03196	Mokosh_TypeI_MkoB
									MGYG000232865	PJHJIKPO_03205	DEDDh_I_II_III_IV_V_VI_1
									MGYG000232865	PJHJIKPO_03224	Type_II_MTases
									MGYG000232865	PJHJIKPO_03245	AAA_21
									MGYG000232865	PJHJIKPO_03265	PsyrTA_PsyrT
									MGYG000232865	PJHJIKPO_03275	Mokosh_TypeI_MkoB
									MGYG000232865	PJHJIKPO_03283	Shango_SngC
									MGYG000232865	PJHJIKPO_03284	DinG_IV-A_2
									MGYG000232865	PJHJIKPO_03310	AG_E1_ThiF
									MGYG000232865	PJHJIKPO_03348	AAA_21
									MGYG000232865	PJHJIKPO_03360	ATPase_TOPRIM_COG3593
									MGYG000232865	PJHJIKPO_03364	CSD
									MGYG000232865	PJHJIKPO_03366	Dodola_DolB
									MGYG000232865	PJHJIKPO_03367	cas1_I-F_1
									MGYG000232865	PJHJIKPO_03368	cas3HD_I_1
									MGYG000232865	PJHJIKPO_03370	cas3f_I-F_1
									MGYG000232865	PJHJIKPO_03371	cas8f_I-F_4
									MGYG000232865	PJHJIKPO_03373	cas5f_I-F_3
									MGYG000232865	PJHJIKPO_03374	cas7f_I-F_2
									MGYG000232865	PJHJIKPO_03375	cas6f_I_II_III_IV_V_VI_2
									MGYG000232865	PJHJIKPO_03383	SspH
									MGYG000232865	PJHJIKPO_03414	JetC_III
									MGYG000232865	PJHJIKPO_03430	Type_II_MTases
									MGYG000232865	PJHJIKPO_03770	MzaA
									MGYG000232865	PJHJIKPO_03799	Dynamins_LeoC
									MGYG000232865	PJHJIKPO_03851	Shango_SngC
									MGYG000232865	PJHJIKPO_03946	Type_II_MTases
									MGYG000232865	PJHJIKPO_03949	Type_II_MTases
									MGYG000232865	PJHJIKPO_03971	RosmerTA_RmrA_2677172838
									MGYG000232865	PJHJIKPO_04011	PsyrTA_PsyrT
									MGYG000232865	PJHJIKPO_04025	QatD
									MGYG000232865	PJHJIKPO_04077	drmC
									MGYG000232865	PJHJIKPO_04078	DarG
									MGYG000232865	PJHJIKPO_04128	CSD
									MGYG000232865	PJHJIKPO_04148	GajB_2
									MGYG000232865	PJHJIKPO_04153	ZorB
									MGYG000232865	PJHJIKPO_04162	Type_II_MTases
									MGYG000232865	PJHJIKPO_04277	LmuB_SMC_Cap4_nuclease_II
									MGYG000232865	PJHJIKPO_04283	PsyrTA_PsyrT
									MGYG000232865	PJHJIKPO_04301	Type_II_MTases
									MGYG000232865	PJHJIKPO_04325	Menshen_NsnC_2601090942
									MGYG000232865	PJHJIKPO_04528	DndA
									MGYG000232865	PJHJIKPO_04567	Type_II_MTases
									MGYG000232865	PJHJIKPO_04568	Shango_SngC
									MGYG000232874	CPPBEJMM_00051	ShosTA_ShosT
									MGYG000232874	CPPBEJMM_00052	Type_II_MTases
									MGYG000232874	CPPBEJMM_00085	AAA_15
									MGYG000232874	CPPBEJMM_00112	Dodola_DolB
									MGYG000232874	CPPBEJMM_00114	DndA
									MGYG000232874	CPPBEJMM_00154	PsyrTA_PsyrT
									MGYG000232874	CPPBEJMM_00161	Mokosh_TypeI_MkoA
									MGYG000232874	CPPBEJMM_00162	ATPase_TypeIA
									MGYG000232874	CPPBEJMM_00168	Shango_SngC
									MGYG000232874	CPPBEJMM_00182	LmuB_SMC_Hydrolase_protease
									MGYG000232874	CPPBEJMM_00195	ShosTA_ShosA
									MGYG000232874	CPPBEJMM_00207	DEDDh_I_II_III_IV_V_VI_1
									MGYG000232874	CPPBEJMM_00222	SspH
									MGYG000232874	CPPBEJMM_00242	LmuB_SMC_Mrr
									MGYG000232874	CPPBEJMM_00243	Type_II_MTases
									MGYG000232874	CPPBEJMM_00267	PsyrTA_PsyrT
									MGYG000232874	CPPBEJMM_00286	ShosTA_ShosT
									MGYG000232874	CPPBEJMM_00294	PsyrTA_PsyrT
									MGYG000232874	CPPBEJMM_00295	RosmerTA_RmrA_2753529055
									MGYG000232874	CPPBEJMM_00375	GajB_2
									MGYG000232874	CPPBEJMM_00452	RosmerTA_RmrA_2623274509
									MGYG000232874	CPPBEJMM_00467	cas3_I_5
									MGYG000232874	CPPBEJMM_00468	cas5_I-B_19
									MGYG000232874	CPPBEJMM_00469	cas7_I-B_6
									MGYG000232874	CPPBEJMM_00470	cas8b2_I-B_4
									MGYG000232874	CPPBEJMM_00471	cas6_I_II_III_IV_V_VI_7
									MGYG000232874	CPPBEJMM_00472	cas2_I_II_III_IV_V_VI_3
									MGYG000232874	CPPBEJMM_00473	cas1_I_II_III_IV_V_VI_7
									MGYG000232874	CPPBEJMM_00474	cas4_I_II_III_IV_V_VI_6
									MGYG000232874	CPPBEJMM_00475	WYL_I_II_III_IV_V_VI_1
									MGYG000232874	CPPBEJMM_00481	RosmerTA_RmrA_2623274509
									MGYG000232874	CPPBEJMM_00490	Bunzi_BnzB
									MGYG000232874	CPPBEJMM_00491	Bunzi_BnzA
									MGYG000232874	CPPBEJMM_00495	RosmerTA_RmrA_2603008502
									MGYG000232874	CPPBEJMM_00496	RosmerTA_RmrA_2623274509
									MGYG000232874	CPPBEJMM_00497	Type_II_MTases
									MGYG000232874	CPPBEJMM_00498	MzaE
									MGYG000232874	CPPBEJMM_00499	MzaD
									MGYG000232874	CPPBEJMM_00500	Type_II_REases
									MGYG000232874	CPPBEJMM_00501	MzaB
									MGYG000232874	CPPBEJMM_00524	Type_IV_REases
									MGYG000232874	CPPBEJMM_00525	Type_IV_REases
									MGYG000232874	CPPBEJMM_00579	AAA_21
									MGYG000232874	CPPBEJMM_00586	cas12f2_V-F_1
									MGYG000232874	CPPBEJMM_00653	MzaA
									MGYG000232874	CPPBEJMM_00694	RosmerTA_RmrA_2603008502
									MGYG000232874	CPPBEJMM_00700	ShosTA_ShosT
									MGYG000232874	CPPBEJMM_00713	Dodola_DolB
									MGYG000232874	CPPBEJMM_00722	ShosTA_ShosT
									MGYG000232874	CPPBEJMM_00757	JetC_II
									MGYG000232874	CPPBEJMM_00782	cas2_I_II_III_IV_V_VI_10
									MGYG000232874	CPPBEJMM_00831	drmC
									MGYG000232874	CPPBEJMM_00837	JetC_III
									MGYG000232874	CPPBEJMM_00877	Shango_SngC
									MGYG000232874	CPPBEJMM_00913	QatD
									MGYG000232874	CPPBEJMM_00958	RosmerTA_RmrA_2662548665
									MGYG000232874	CPPBEJMM_00983	pglX1
									MGYG000232874	CPPBEJMM_00984	JetC_II
									MGYG000232874	CPPBEJMM_00985	LmuB_SMC_Hydrolase_protease
									MGYG000232874	CPPBEJMM_00988	Type_II_MTases
									MGYG000232874	CPPBEJMM_00999	Avs1A
									MGYG000232874	CPPBEJMM_01024	Type_II_MTases
									MGYG000232874	CPPBEJMM_01065	ShosTA_ShosT
									MGYG000232874	CPPBEJMM_01092	DinG_IV-A_2
									MGYG000232874	CPPBEJMM_01100	GajB_2
									MGYG000232874	CPPBEJMM_01122	JetC_III
									MGYG000232874	CPPBEJMM_01136	CSD
									MGYG000232874	CPPBEJMM_01191	AAA_21
									MGYG000232874	CPPBEJMM_01258	Dodola_DolB
									MGYG000232874	CPPBEJMM_01304	RosmerTA_RmrA_2662548665
									MGYG000232874	CPPBEJMM_01321	drmC
									MGYG000232874	CPPBEJMM_01323	Dodola_DolB
									MGYG000232874	CPPBEJMM_01337	DndA
									MGYG000232874	CPPBEJMM_01348	DEDDh_I_II_III_IV_V_VI_1
									MGYG000232874	CPPBEJMM_01353	Shango_SngC
									MGYG000232874	CPPBEJMM_01357	Dodola_DolB
									MGYG000232874	CPPBEJMM_01358	Dodola_DolB
									MGYG000232874	CPPBEJMM_01359	Mokosh_TypeI_MkoA
									MGYG000232874	CPPBEJMM_01386	LmuC_acc_Mrr
									MGYG000232874	CPPBEJMM_01540	RosmerTA_RmrA_2623274509
									MGYG000232874	CPPBEJMM_01558	PsyrTA_PsyrT
									MGYG000232874	CPPBEJMM_01578	Avs1A
									MGYG000232874	CPPBEJMM_01606	cas12f2_V-F_1
									MGYG000232874	CPPBEJMM_01624	Mokosh_TypeI_MkoB
									MGYG000232874	CPPBEJMM_01629	Type_II_MTases
									MGYG000232874	CPPBEJMM_01698	LmuC_acc_Mrr
									MGYG000232874	CPPBEJMM_01821	GajB_2
									MGYG000232874	CPPBEJMM_01844	LmuB_SMC_Hydrolase_protease
									MGYG000232874	CPPBEJMM_01853	LmuB_SMC_Cap4_nuclease_II
									MGYG000232874	CPPBEJMM_01869	ZorA
									MGYG000232874	CPPBEJMM_01870	ZorB
									MGYG000232874	CPPBEJMM_01930	ATPase_TypeIA
									MGYG000232874	CPPBEJMM_01997	brxP
									MGYG000232874	CPPBEJMM_02009	PsyrTA_PsyrT
									MGYG000232874	CPPBEJMM_02025	LmuB_SMC_Cap4_nuclease_II
									MGYG000232874	CPPBEJMM_02029	SspE
									MGYG000232874	CPPBEJMM_02030	DEDDh_I_II_III_IV_V_VI_1
									MGYG000232874	CPPBEJMM_02073	Type_II_MTases
									MGYG000232874	CPPBEJMM_02112	ZorD
									MGYG000232874	CPPBEJMM_02118	GajB_2
									MGYG000232874	CPPBEJMM_02123	LmuB_SMC_Hydrolase_protease
									MGYG000232874	CPPBEJMM_02135	AG_E1_ThiF
									MGYG000232874	CPPBEJMM_02140	Avs1A
									MGYG000232874	CPPBEJMM_02164	AG_E1_ThiF
									MGYG000232874	CPPBEJMM_02208	GajB_2
									MGYG000232874	CPPBEJMM_02215	JetC_II
									MGYG000232874	CPPBEJMM_02295	Dazbog_DzbA
									MGYG000232874	CPPBEJMM_02297	ATPase_TypeIA
									MGYG000232874	CPPBEJMM_02314	DndA
									MGYG000232874	CPPBEJMM_02326	Dodola_DolB
									MGYG000232874	CPPBEJMM_02342	cas12f2_V-F_1
									MGYG000232874	CPPBEJMM_02349	DEDDh_I_II_III_IV_V_VI_1
									MGYG000232874	CPPBEJMM_02359	Avs1A
									MGYG000232874	CPPBEJMM_02432	PsyrTA_PsyrT
									MGYG000232874	CPPBEJMM_02450	LmuB_SMC_Cap4_nuclease_II
									MGYG000232874	CPPBEJMM_02458	AAA_21
									MGYG000232874	CPPBEJMM_02461	GajB_3
									MGYG000232874	CPPBEJMM_02472	LmuB_SMC_Hydrolase_protease
									MGYG000232874	CPPBEJMM_02478	JetC_III
									MGYG000232874	CPPBEJMM_02500	ShosTA_ShosT
									MGYG000232874	CPPBEJMM_02501	IetA
									MGYG000232874	CPPBEJMM_02525	drmC
									MGYG000232874	CPPBEJMM_02532	RosmerTA_RmrA_2641389401
									MGYG000232874	CPPBEJMM_02533	RosmerTA_RmrA_2603008502
									MGYG000232874	CPPBEJMM_02543	Dodola_DolB
									MGYG000232874	CPPBEJMM_02547	RosmerTA_RmrA_2634932349
									MGYG000232874	CPPBEJMM_02548	RosmerTA_RmrA_2603008502
									MGYG000232874	CPPBEJMM_02606	RosmerTA_RmrA_2603008502
									MGYG000232874	CPPBEJMM_02607	RosmerTA_RmrA_2662548665
									MGYG000232874	CPPBEJMM_02608	Type_II_MTases
									MGYG000232874	CPPBEJMM_02609	PtuB
									MGYG000232874	CPPBEJMM_02611	Type_II_REases
									MGYG000232874	CPPBEJMM_02675	ShosTA_ShosT
									MGYG000233002	MJEELMGO_00054	Shango_SngC
									MGYG000233002	MJEELMGO_00059	Type_II_MTases
									MGYG000233002	MJEELMGO_00120	LmuB_SMC_Cap4_nuclease_II
									MGYG000233002	MJEELMGO_00163	Type_II_REases
									MGYG000233002	MJEELMGO_00196	Mokosh_TypeI_MkoB2
									MGYG000233002	MJEELMGO_00208	Dodola_DolB
									MGYG000233002	MJEELMGO_00225	SspH
									MGYG000233002	MJEELMGO_00256	DndA
									MGYG000233002	MJEELMGO_00271	RosmerTA_RmrA_2623274509
									MGYG000233002	MJEELMGO_00272	RosmerTA_RmrA_2623274509
									MGYG000233002	MJEELMGO_00292	RosmerTA_RmrA_2623274509
									MGYG000233002	MJEELMGO_00342	Avs1A
									MGYG000233002	MJEELMGO_00348	DEDDh_I_II_III_IV_V_VI_1
									MGYG000233002	MJEELMGO_00365	Mokosh_TypeI_MkoA
									MGYG000233002	MJEELMGO_00379	GajB_2
									MGYG000233002	MJEELMGO_00380	E2_II
									MGYG000233002	MJEELMGO_00382	Dodola_DolB
									MGYG000233002	MJEELMGO_00407	RosmerTA_RmrA_2623274509
									MGYG000233002	MJEELMGO_00410	drmC
									MGYG000233002	MJEELMGO_00452	JetC_II
									MGYG000233002	MJEELMGO_00529	ShosTA_ShosT
									MGYG000233002	MJEELMGO_00532	QueC
									MGYG000233002	MJEELMGO_00571	RosmerTA_RmrA_2600853143
									MGYG000233002	MJEELMGO_00573	Avs1A
									MGYG000233002	MJEELMGO_00596	GajB_2
									MGYG000233002	MJEELMGO_00635	MzaA
									MGYG000233002	MJEELMGO_00672	PsyrTA_PsyrT
									MGYG000233002	MJEELMGO_00676	cas3HD_I_1
									MGYG000233002	MJEELMGO_00691	ShosTA_ShosT
									MGYG000233002	MJEELMGO_00693	RosmerTA_RmrA_2603008502
									MGYG000233002	MJEELMGO_00744	JetC_I
									MGYG000233002	MJEELMGO_00755	DEDDh_I_II_III_IV_V_VI_1
									MGYG000233002	MJEELMGO_00758	Dynamins_LeoA2
									MGYG000233002	MJEELMGO_00766	ATPase_TOPRIM_COG3593
									MGYG000233002	MJEELMGO_00801	AG_E1_ThiF
									MGYG000233002	MJEELMGO_00812	CSD
									MGYG000233002	MJEELMGO_00818	AAA_21
									MGYG000233002	MJEELMGO_00854	QatD
									MGYG000233002	MJEELMGO_00872	DUF3800
									MGYG000233002	MJEELMGO_00873	WYL_I_II_III_IV_V_VI_1
									MGYG000233002	MJEELMGO_00874	PD_DExK_I_II_III_IV_V_VI_1
									MGYG000233002	MJEELMGO_00886	JetA_III
									MGYG000233002	MJEELMGO_00887	JetB_III
									MGYG000233002	MJEELMGO_00888	JetC_III
									MGYG000233002	MJEELMGO_00894	RosmerTA_RmrA_2603008502
									MGYG000233002	MJEELMGO_00915	SspE
									MGYG000233002	MJEELMGO_00916	Azaca_ZacB
									MGYG000233002	MJEELMGO_00917	Type_II_REases
									MGYG000233002	MJEELMGO_00918	Shango_SngC
									MGYG000233002	MJEELMGO_00920	SspC
									MGYG000233002	MJEELMGO_00921	SspB
									MGYG000233002	MJEELMGO_00922	SspD
									MGYG000233002	MJEELMGO_01000	Dodola_DolB
									MGYG000233002	MJEELMGO_01056	ShosTA_ShosT
									MGYG000233002	MJEELMGO_01058	IetA
									MGYG000233002	MJEELMGO_01069	Dodola_DolB
									MGYG000233002	MJEELMGO_01130	Dodola_DolB
									MGYG000233002	MJEELMGO_01135	DinG_IV-A_2
									MGYG000233002	MJEELMGO_01182	DndA
									MGYG000233002	MJEELMGO_01184	Type_II_MTases
									MGYG000233002	MJEELMGO_01233	LmuB_SMC_Hydrolase_protease
									MGYG000233002	MJEELMGO_01252	Type_II_MTases
									MGYG000233002	MJEELMGO_01260	Type_I_REases
									MGYG000233002	MJEELMGO_01261	Type_I_S
									MGYG000233002	MJEELMGO_01264	AG_E1_ThiF
									MGYG000233002	MJEELMGO_01326	AAA_21
									MGYG000233002	MJEELMGO_01332	RosmerTA_RmrA_2734955840
									MGYG000233002	MJEELMGO_01335	AAA_21
									MGYG000233002	MJEELMGO_01367	CSD
									MGYG000233002	MJEELMGO_01421	HEPN
									MGYG000233002	MJEELMGO_01451	RosmerTA_RmrA_2662548665
									MGYG000233002	MJEELMGO_01474	PsyrTA_PsyrT
									MGYG000233002	MJEELMGO_01551	Type_II_MTases
									MGYG000233002	MJEELMGO_01561	Mokosh_TypeI_MkoA
									MGYG000233002	MJEELMGO_01640	Mokosh_TypeI_MkoA
									MGYG000233002	MJEELMGO_01682	Type_I_MTases
									MGYG000233002	MJEELMGO_01685	RosmerTA_RmrA_2677172838
									MGYG000233002	MJEELMGO_01697	Abi_2
									MGYG000233002	MJEELMGO_01730	Dodola_DolB
									MGYG000233002	MJEELMGO_01781	GajB_3
									MGYG000233002	MJEELMGO_01804	PsyrTA_PsyrT
									MGYG000233002	MJEELMGO_01835	Type_II_MTases
									MGYG000233002	MJEELMGO_01851	Type_I_MTases
									MGYG000233002	MJEELMGO_01852	Type_I_S
									MGYG000233002	MJEELMGO_01853	Type_I_REases
									MGYG000233002	MJEELMGO_01855	Type_IV_REases
									MGYG000233002	MJEELMGO_01856	Type_IV_REases
									MGYG000233002	MJEELMGO_01904	PsyrTA_PsyrT
									MGYG000233002	MJEELMGO_01912	RosmerTA_RmrA_2662548665
									MGYG000233002	MJEELMGO_01922	DndA
									MGYG000233002	MJEELMGO_01924	AAA_21
									MGYG000233002	MJEELMGO_01941	ZorB
									MGYG000233002	MJEELMGO_01942	ZorA
									MGYG000233002	MJEELMGO_01959	IetA
									MGYG000233002	MJEELMGO_01960	ShosTA_ShosT
									MGYG000233002	MJEELMGO_01984	LmuB_SMC_Cap4_nuclease_II
									MGYG000233002	MJEELMGO_01985	ShosTA_ShosT
									MGYG000233002	MJEELMGO_02028	Type_I_S
									MGYG000233002	MJEELMGO_02051	LmuB_SMC_Hydrolase_protease
									MGYG000233002	MJEELMGO_02057	Type_II_MTases
									MGYG000233002	MJEELMGO_02063	Dodola_DolB
									MGYG000233002	MJEELMGO_02064	Dodola_DolB
									MGYG000233002	MJEELMGO_02095	GajB_2
									MGYG000233002	MJEELMGO_02113	Dodola_DolB
									MGYG000233002	MJEELMGO_02121	ATPase_TOPRIM_COG3593
									MGYG000233002	MJEELMGO_02148	Type_II_MTases
									MGYG000233002	MJEELMGO_02208	ShosTA_ShosA
									MGYG000233002	MJEELMGO_02214	LmuB_SMC_hypothetical
									MGYG000233002	MJEELMGO_02235	DEDDh_I_II_III_IV_V_VI_1
									MGYG000233002	MJEELMGO_02242	WYL_I_II_III_IV_V_VI_1
									MGYG000233002	MJEELMGO_02245	LmuB_SMC_Cap4_nuclease_II
									MGYG000233034	BBICCCKO_00012	Type_II_MTases
									MGYG000233034	BBICCCKO_00015	Type_II_MTases
									MGYG000233034	BBICCCKO_00135	Shango_SngC
									MGYG000233034	BBICCCKO_00151	DEDDh_I_II_III_IV_V_VI_1
									MGYG000233034	BBICCCKO_00169	Shango_SngC
									MGYG000233034	BBICCCKO_00170	Type_II_MTases
									MGYG000233034	BBICCCKO_00209	DndA
									MGYG000233034	BBICCCKO_00373	Shango_SngC
									MGYG000233034	BBICCCKO_00401	Mokosh_TypeI_MkoB
									MGYG000233034	BBICCCKO_00445	Type_II_MTases
									MGYG000233034	BBICCCKO_00462	AAA_21
									MGYG000233034	BBICCCKO_00510	RosmerTA_RmrA_2753529055
									MGYG000233034	BBICCCKO_00569	Shango_SngC
									MGYG000233034	BBICCCKO_00571	GajB_2
									MGYG000233034	BBICCCKO_00638	ShosTA_ShosA
									MGYG000233034	BBICCCKO_00656	AG_E1_ThiF
									MGYG000233034	BBICCCKO_00726	DEDDh_I_II_III_IV_V_VI_1
									MGYG000233034	BBICCCKO_00736	LmuC_acc_Mrr
									MGYG000233034	BBICCCKO_00805	RosmerTA_RmrA_2753529055
									MGYG000233034	BBICCCKO_00936	DEDDh_I_II_III_IV_V_VI_1
									MGYG000233034	BBICCCKO_01003	CSD
									MGYG000233034	BBICCCKO_01040	Dynamins_LeoC
									MGYG000233034	BBICCCKO_01075	Type_I_REases
									MGYG000233034	BBICCCKO_01192	LmuB_SMC_Cap4_nuclease_II
									MGYG000233034	BBICCCKO_01199	PsyrTA_PsyrT
									MGYG000233034	BBICCCKO_01217	Type_II_MTases
									MGYG000233034	BBICCCKO_01280	ZorB
									MGYG000233034	BBICCCKO_01284	CSD
									MGYG000233034	BBICCCKO_01345	RosmerTA_RmrA_2734955840
									MGYG000233034	BBICCCKO_01527	PsyrTA_PsyrT
									MGYG000233034	BBICCCKO_01536	GajB_2
									MGYG000233034	BBICCCKO_01589	LmuB_SMC_Hydrolase_protease
									MGYG000233034	BBICCCKO_01602	ZorE
									MGYG000233034	BBICCCKO_01619	RT_I_II_III_IV_V_VI_1
									MGYG000233034	BBICCCKO_01637	DndA
									MGYG000233034	BBICCCKO_01760	DinG_IV-A_2
									MGYG000233034	BBICCCKO_01775	CSD
									MGYG000233034	BBICCCKO_01795	DEDDh_I_II_III_IV_V_VI_1
									MGYG000233034	BBICCCKO_01841	ZorB
									MGYG000233034	BBICCCKO_01857	E2_II
									MGYG000233034	BBICCCKO_01872	CSD
									MGYG000233034	BBICCCKO_01892	GajB_2
									MGYG000233034	BBICCCKO_01897	ZorB
									MGYG000233034	BBICCCKO_01906	Type_II_MTases
									MGYG000233034	BBICCCKO_01923	JetC_III
									MGYG000233034	BBICCCKO_01954	SspH
									MGYG000233034	BBICCCKO_01962	Dodola_DolB
									MGYG000233034	BBICCCKO_01964	CSD
									MGYG000233034	BBICCCKO_01968	ATPase_TOPRIM_COG3593
									MGYG000233034	BBICCCKO_01980	AAA_21
									MGYG000233034	BBICCCKO_02018	AG_E1_ThiF
									MGYG000233034	BBICCCKO_02044	DinG_IV-A_2
									MGYG000233034	BBICCCKO_02046	Shango_SngC
									MGYG000233034	BBICCCKO_02054	Mokosh_TypeI_MkoB
									MGYG000233034	BBICCCKO_02064	PsyrTA_PsyrT
									MGYG000233034	BBICCCKO_02070	cas12f2_V-F_1
									MGYG000233034	BBICCCKO_02084	AAA_21
									MGYG000233034	BBICCCKO_02157	DEDDh_I_II_III_IV_V_VI_1
									MGYG000233034	BBICCCKO_02170	PsyrTA_PsyrT
									MGYG000233034	BBICCCKO_02184	QatD
									MGYG000233034	BBICCCKO_02236	drmC
									MGYG000233034	BBICCCKO_02237	DarG
									MGYG000233034	BBICCCKO_02421	LmuB_SMC_Cap4_nuclease_II
									MGYG000233034	BBICCCKO_02459	PtuB
									MGYG000233034	BBICCCKO_02460	PtuA
									MGYG000233034	BBICCCKO_02471	WYL_I_II_III_IV_V_VI_4
									MGYG000233034	BBICCCKO_02472	LmuA_effector_Mrr
									MGYG000233034	BBICCCKO_02473	LmuC_acc_Mrr
									MGYG000233034	BBICCCKO_02474	LmuB_SMC_Mrr
									MGYG000233034	BBICCCKO_02568	DEDDh_I_II_III_IV_V_VI_1
									MGYG000233034	BBICCCKO_02609	RosmerTA_RmrA_2617826694
									MGYG000233034	BBICCCKO_02729	AbiEii
									MGYG000233034	BBICCCKO_02857	cas12f2_V-F_1
									MGYG000233034	BBICCCKO_02870	MzaA
									MGYG000233034	BBICCCKO_02900	Dynamins_LeoC
									MGYG000233034	BBICCCKO_03056	Type_IV_REases
									MGYG000233034	BBICCCKO_03058	Type_I_S
									MGYG000233034	BBICCCKO_03059	Type_I_MTases
									MGYG000233034	BBICCCKO_03060	Type_I_REases
									MGYG000233034	BBICCCKO_03061	SspE
									MGYG000233034	BBICCCKO_03086	Type_II_MTases
									MGYG000233034	BBICCCKO_03094	QatD
									MGYG000233034	BBICCCKO_03108	RosmerTA_RmrA_2677172838
									MGYG000233034	BBICCCKO_03177	drmD
									MGYG000233034	BBICCCKO_03217	E2_II
									MGYG000233034	BBICCCKO_03271	RosmerTA_RmrA_2664250653
									MGYG000233034	BBICCCKO_03309	RosmerTA_RmrA_2677172838
									MGYG000233034	BBICCCKO_03408	Dodola_DolB
									MGYG000233034	BBICCCKO_03554	PsyrTA_PsyrT
									MGYG000233034	BBICCCKO_03555	PsyrTA_PsyrA
									MGYG000233034	BBICCCKO_03585	PsyrTA_PsyrT
									MGYG000233034	BBICCCKO_03612	Type_II_MTases
									MGYG000233034	BBICCCKO_03721	AAA_21
									MGYG000233034	BBICCCKO_03795	DruM
									MGYG000233034	BBICCCKO_03850	MzaA
									MGYG000233034	BBICCCKO_03861	brxP
									MGYG000233034	BBICCCKO_03864	brxP
									MGYG000233034	BBICCCKO_03912	DndA
									MGYG000233034	BBICCCKO_03914	AG_E1_ThiF
									MGYG000233034	BBICCCKO_03923	ZorB
									MGYG000233034	BBICCCKO_03925	Dodola_DolB
									MGYG000233034	BBICCCKO_03946	GajB_2
									MGYG000233034	BBICCCKO_04101	Dodola_DolB
									MGYG000233034	BBICCCKO_04102	Dodola_DolB
									MGYG000233034	BBICCCKO_04135	Type_II_REases
									MGYG000233034	BBICCCKO_04218	QatD
									MGYG000233034	BBICCCKO_04242	ThsB_Global
									MGYG000233034	BBICCCKO_04243	ThsB_Global
									MGYG000233034	BBICCCKO_04244	ThsA_new_petit
									MGYG000233034	BBICCCKO_04315	LmuB_SMC_Mrr
									MGYG000233034	BBICCCKO_04325	ZorB
									MGYG000233034	BBICCCKO_04336	Dodola_DolB
									MGYG000233072	ICFJBKMH_00062	AG_E1_ThiF
									MGYG000233072	ICFJBKMH_00073	AAA_21
									MGYG000233072	ICFJBKMH_00087	PsyrTA_PsyrT
									MGYG000233072	ICFJBKMH_00166	Dynamins_LeoC
									MGYG000233072	ICFJBKMH_00182	Type_I_REases
									MGYG000233072	ICFJBKMH_00197	Type_II_MTases
									MGYG000233072	ICFJBKMH_00231	RT_I_II_III_IV_V_VI_1
									MGYG000233072	ICFJBKMH_00244	HEPN
									MGYG000233072	ICFJBKMH_00248	RosmerTA_RmrA_2623274509
									MGYG000233072	ICFJBKMH_00311	AG_E1_ThiF
									MGYG000233072	ICFJBKMH_00362	Type_II_REases
									MGYG000233072	ICFJBKMH_00363	Type_II_MTases
									MGYG000233072	ICFJBKMH_00423	QatD
									MGYG000233072	ICFJBKMH_00463	Type_II_MTases
									MGYG000233072	ICFJBKMH_00606	ZorB
									MGYG000233072	ICFJBKMH_00716	Type_I_REases
									MGYG000233072	ICFJBKMH_00795	Dodola_DolB
									MGYG000233072	ICFJBKMH_00796	PsyrTA_PsyrT
									MGYG000233072	ICFJBKMH_00803	Type_II_REases
									MGYG000233072	ICFJBKMH_00978	SspH
									MGYG000233072	ICFJBKMH_01004	Type_II_MTases
									MGYG000233072	ICFJBKMH_01010	AG_E1_ThiF
									MGYG000233072	ICFJBKMH_01020	AbiEi_1
									MGYG000233072	ICFJBKMH_01021	AbiEii
									MGYG000233072	ICFJBKMH_01041	AAA_21
									MGYG000233072	ICFJBKMH_01042	AAA_21
									MGYG000233072	ICFJBKMH_01106	LmuB_SMC_Cap4_nuclease_II
									MGYG000233072	ICFJBKMH_01118	Effector_TIR
									MGYG000233072	ICFJBKMH_01119	E2_II
									MGYG000233072	ICFJBKMH_01120	Cyclase_II
									MGYG000233072	ICFJBKMH_01122	LmuB_SMC_Lipase
									MGYG000233072	ICFJBKMH_01141	AbiEii
									MGYG000233072	ICFJBKMH_01149	Mokosh_TypeI_MkoA
									MGYG000233072	ICFJBKMH_01155	RosmerTA_RmrA_2676476075
									MGYG000233072	ICFJBKMH_01158	RT_I_II_III_IV_V_VI_1
									MGYG000233072	ICFJBKMH_01176	DptH
									MGYG000233072	ICFJBKMH_01195	PsyrTA_PsyrT
									MGYG000233072	ICFJBKMH_01245	JetC_III
									MGYG000233072	ICFJBKMH_01289	MzaA
									MGYG000233072	ICFJBKMH_01294	ZorD
									MGYG000233072	ICFJBKMH_01385	RosmerTA_RmrA_2623274509
									MGYG000233072	ICFJBKMH_01570	LmuB_SMC_Mrr
									MGYG000233072	ICFJBKMH_01627	drmC
									MGYG000233072	ICFJBKMH_01634	LmuB_SMC_Hydrolase_protease
									MGYG000233072	ICFJBKMH_01687	GajB_2
									MGYG000233072	ICFJBKMH_01738	Phosphoribosyltransferase
									MGYG000233072	ICFJBKMH_01895	DndA
									MGYG000233072	ICFJBKMH_01925	ZorB
									MGYG000233072	ICFJBKMH_01926	ZorB
									MGYG000233072	ICFJBKMH_01927	Shango_SngA
									MGYG000233072	ICFJBKMH_01946	PrimPol_I_II_III_IV_V_VI_1
									MGYG000233072	ICFJBKMH_01956	PD_DExK_I_II_III_IV_V_VI_1
									MGYG000233072	ICFJBKMH_01964	RosmerTA_RmrA_2603008502
									MGYG000233072	ICFJBKMH_02041	Phospholipase
									MGYG000233072	ICFJBKMH_02078	QatD
									MGYG000233072	ICFJBKMH_02122	ShosTA_ShosT
									MGYG000233072	ICFJBKMH_02141	Type_II_MTases
									MGYG000233072	ICFJBKMH_02174	AAA_21
									MGYG000233072	ICFJBKMH_02253	RosmerTA_RmrA_2634882613
									MGYG000233072	ICFJBKMH_02262	JetC_III
									MGYG000233072	ICFJBKMH_02458	Dynamins_LeoB
									MGYG000233072	ICFJBKMH_02521	Type_II_MTases
									MGYG000233072	ICFJBKMH_02522	RosmerTA_RmrA_2603008502
									MGYG000233072	ICFJBKMH_02523	Type_II_REases
									MGYG000233072	ICFJBKMH_02528	DEDDh_I_II_III_IV_V_VI_1
									MGYG000233072	ICFJBKMH_02725	PsyrTA_PsyrA
									MGYG000233072	ICFJBKMH_02765	AAA_21
									MGYG000233072	ICFJBKMH_02813	Type_II_MTases
									MGYG000233072	ICFJBKMH_02836	LmuB_SMC_Hydrolase_protease
									MGYG000233072	ICFJBKMH_02859	pglZ3
									MGYG000233072	ICFJBKMH_02900	E2_II
									MGYG000233072	ICFJBKMH_02932	cas2_I_II_III_IV_V_VI_6
									MGYG000233072	ICFJBKMH_02933	cas1_I_II_III_IV_V_VI_5
									MGYG000233072	ICFJBKMH_02934	cas9_II-A_II-B_II-C_1
									MGYG000233072	ICFJBKMH_03057	Mokosh_TypeI_MkoA
									MGYG000233072	ICFJBKMH_03088	PsyrTA_PsyrT
									MGYG000233072	ICFJBKMH_03130	AAA_21
									MGYG000233072	ICFJBKMH_03135	IetA
									MGYG000233072	ICFJBKMH_03157	Dodola_DolB
									MGYG000233072	ICFJBKMH_03158	Type_II_MTases
									MGYG000233072	ICFJBKMH_03263	DarG
									MGYG000233072	ICFJBKMH_03313	RosmerTA_RmrA_2617826694
									MGYG000233072	ICFJBKMH_03367	RT_I_II_III_IV_V_VI_1
									MGYG000233072	ICFJBKMH_03416	LmuB_SMC_Hydrolase_protease
									MGYG000233072	ICFJBKMH_03472	AAA_21
									MGYG000233072	ICFJBKMH_03480	RosmerTA_RmrA_2677172838
									MGYG000233072	ICFJBKMH_03510	AAA_21
									MGYG000233072	ICFJBKMH_03539	Shango_SngC
									MGYG000233072	ICFJBKMH_03542	LmuB_SMC_Hydrolase_protease
									MGYG000233072	ICFJBKMH_03574	LmuB_SMC_Cap4_nuclease_II
									MGYG000233072	ICFJBKMH_03684	brxP
									MGYG000233072	ICFJBKMH_03699	DEDDh_I_II_III_IV_V_VI_1
									MGYG000233072	ICFJBKMH_03727	LmuB_SMC_Mrr
									MGYG000233072	ICFJBKMH_03743	AAA_21_DUF4435
									MGYG000233072	ICFJBKMH_03763	GajB_2
									MGYG000233072	ICFJBKMH_03820	ZorB
									MGYG000233072	ICFJBKMH_03864	Mokosh_TypeI_MkoA
									MGYG000233072	ICFJBKMH_03915	Dodola_DolB
									MGYG000233072	ICFJBKMH_03941	RosmerTA_RmrA_2623274509
									MGYG000233072	ICFJBKMH_03960	Mokosh_TypeI_MkoA
									MGYG000233072	ICFJBKMH_03990	Shango_SngC
									MGYG000233072	ICFJBKMH_03991	PsyrTA_PsyrT
									MGYG000233072	ICFJBKMH_04041	ZorB
									MGYG000233072	ICFJBKMH_04051	Dodola_DolB
									MGYG000233072	ICFJBKMH_04082	PsyrTA_PsyrT
									MGYG000233088	IKINBNDG_00009	RosmerTA_RmrA_2634882613
									MGYG000233088	IKINBNDG_00032	PsyrTA_PsyrA
									MGYG000233088	IKINBNDG_00038	JetC_I
									MGYG000233088	IKINBNDG_00055	DndA
									MGYG000233088	IKINBNDG_00101	cll
									MGYG000233088	IKINBNDG_00105	WYL_I_II_III_IV_V_VI_1
									MGYG000233088	IKINBNDG_00175	RosmerTA_RmrA_2603008502
									MGYG000233088	IKINBNDG_00180	Mokosh_TypeI_MkoA
									MGYG000233088	IKINBNDG_00289	ShosTA_ShosT
									MGYG000233088	IKINBNDG_00318	Type_II_MTases
									MGYG000233088	IKINBNDG_00331	LmuB_SMC_FMO
									MGYG000233088	IKINBNDG_00372	Dodola_DolB
									MGYG000233088	IKINBNDG_00434	RosmerTA_RmrA_2634932349
									MGYG000233088	IKINBNDG_00464	RosmerTA_RmrA_2585209417
									MGYG000233088	IKINBNDG_00488	RosmerTA_RmrA_2634932349
									MGYG000233088	IKINBNDG_00498	DarG
									MGYG000233088	IKINBNDG_00562	AAA_15
									MGYG000233088	IKINBNDG_00707	QatD
									MGYG000233088	IKINBNDG_00730	PsyrTA_PsyrT
									MGYG000233088	IKINBNDG_00739	DndA
									MGYG000233088	IKINBNDG_00759	RosmerTA_RmrA_2676476075
									MGYG000233088	IKINBNDG_00764	ATPase_TypeIA
									MGYG000233088	IKINBNDG_00775	RosmerTA_RmrA_2677172838
									MGYG000233088	IKINBNDG_00779	RosmerTA_RmrA_2662548665
									MGYG000233088	IKINBNDG_00812	E2_II
									MGYG000233088	IKINBNDG_00813	Type_II_REases
									MGYG000233088	IKINBNDG_00814	Type_II_MTases
									MGYG000233088	IKINBNDG_00830	RosmerTA_RmrA_2677172838
									MGYG000233088	IKINBNDG_00831	Type_II_MTases
									MGYG000233088	IKINBNDG_00832	Type_II_REases
									MGYG000233088	IKINBNDG_00860	AAA_21
									MGYG000233088	IKINBNDG_00918	Dodola_DolB
									MGYG000233088	IKINBNDG_00926	DEDDh_I_II_III_IV_V_VI_1
									MGYG000233088	IKINBNDG_00930	Dodola_DolB
									MGYG000233088	IKINBNDG_00946	PsyrTA_PsyrT
									MGYG000233088	IKINBNDG_00976	LmuB_SMC_FMO
									MGYG000233088	IKINBNDG_01010	RosmerTA_RmrA_2623274509
									MGYG000233088	IKINBNDG_01029	RosmerTA_RmrA_2600853143
									MGYG000233088	IKINBNDG_01069	ShosTA_ShosA
									MGYG000233088	IKINBNDG_01076	WYL_I_II_III_IV_V_VI_1
									MGYG000233088	IKINBNDG_01098	ShosTA_ShosT
									MGYG000233088	IKINBNDG_01112	Type_II_MTases
									MGYG000233088	IKINBNDG_01130	PsyrTA_PsyrT
									MGYG000233088	IKINBNDG_01151	AAA_15
									MGYG000233088	IKINBNDG_01158	cas12a_V-A_1
									MGYG000233088	IKINBNDG_01159	cas4_V_1
									MGYG000233088	IKINBNDG_01160	cas1_I_II_III_IV_V_VI_10
									MGYG000233088	IKINBNDG_01161	cas2_I_II_III_IV_V_VI_3
									MGYG000233088	IKINBNDG_01170	RosmerTA_RmrA_2603008502
									MGYG000233088	IKINBNDG_01173	RosmerTA_RmrA_2634882613
									MGYG000233088	IKINBNDG_01174	Type_I_REases
									MGYG000233088	IKINBNDG_01176	Type_I_S
									MGYG000233088	IKINBNDG_01178	Type_I_S
									MGYG000233088	IKINBNDG_01180	Type_I_MTases
									MGYG000233088	IKINBNDG_01226	Mokosh_TypeI_MkoA
									MGYG000233088	IKINBNDG_01248	DndA
									MGYG000233088	IKINBNDG_01251	AG_E1_ThiF
									MGYG000233088	IKINBNDG_01279	ShosTA_ShosT
									MGYG000233088	IKINBNDG_01328	Type_II_MTases
									MGYG000233088	IKINBNDG_01336	ShosTA_ShosT
									MGYG000233088	IKINBNDG_01354	RosmerTA_RmrA_2677172838
									MGYG000233088	IKINBNDG_01360	Dodola_DolB
									MGYG000233088	IKINBNDG_01366	AAA_21
									MGYG000233088	IKINBNDG_01370	Dodola_DolB
									MGYG000233088	IKINBNDG_01451	Type_II_MTases
									MGYG000233088	IKINBNDG_01470	Mokosh_TypeI_MkoB2
									MGYG000233088	IKINBNDG_01487	Type_II_MTases
									MGYG000233088	IKINBNDG_01490	Type_II_REases
									MGYG000233088	IKINBNDG_01492	Type_II_MTases
									MGYG000233088	IKINBNDG_01505	MzaA
									MGYG000233088	IKINBNDG_01510	GajB_2
									MGYG000233088	IKINBNDG_01527	Mokosh_TypeI_MkoA
									MGYG000233088	IKINBNDG_01538	GajB_2
									MGYG000233088	IKINBNDG_01540	JetC_I
									MGYG000233088	IKINBNDG_01549	Mokosh_TypeI_MkoA
									MGYG000233088	IKINBNDG_01562	AAA_21
									MGYG000233088	IKINBNDG_01599	WYL_I_II_III_IV_V_VI_1
									MGYG000233088	IKINBNDG_01606	Avs1A
									MGYG000233088	IKINBNDG_01607	SspH
									MGYG000233088	IKINBNDG_01617	RosmerTA_RmrA_2677172838
									MGYG000233088	IKINBNDG_01639	PsyrTA_PsyrT
									MGYG000233088	IKINBNDG_01676	ATPase_TypeIA
									MGYG000233088	IKINBNDG_01678	ShosTA_ShosT
									MGYG000233088	IKINBNDG_01700	Aditi_DitB
									MGYG000233197	OBFMPOBC_00031	Abi_2
									MGYG000233197	OBFMPOBC_00043	Type_II_MTases
									MGYG000233197	OBFMPOBC_00057	LmuB_SMC_Cap4_nuclease_II
									MGYG000233197	OBFMPOBC_00068	EcoprrI
									MGYG000233197	OBFMPOBC_00076	ShosTA_ShosT
									MGYG000233197	OBFMPOBC_00156	Mokosh_TypeI_MkoA
									MGYG000233197	OBFMPOBC_00172	QatD
									MGYG000233197	OBFMPOBC_00191	Mokosh_TypeI_MkoB
									MGYG000233197	OBFMPOBC_00269	RosmerTA_RmrA_2623274509
									MGYG000233197	OBFMPOBC_00270	RosmerTA_RmrA_2677172838
									MGYG000233197	OBFMPOBC_00512	AG_E1_ThiF
									MGYG000233197	OBFMPOBC_00578	Dynamins_LeoC
									MGYG000233197	OBFMPOBC_00584	Type_II_MTases
									MGYG000233197	OBFMPOBC_00606	Menshen_NsnC_2525488910
									MGYG000233197	OBFMPOBC_00607	RosmerTA_RmrA_2734955840
									MGYG000233197	OBFMPOBC_00642	Dodola_DolB
									MGYG000233197	OBFMPOBC_00657	brxA_DUF1819
									MGYG000233197	OBFMPOBC_00658	brxB_DUF1788
									MGYG000233197	OBFMPOBC_00659	brxC
									MGYG000233197	OBFMPOBC_00660	pglX1
									MGYG000233197	OBFMPOBC_00661	ThsA_new_grand
									MGYG000233197	OBFMPOBC_00663	pglZA
									MGYG000233197	OBFMPOBC_00664	brxL
									MGYG000233197	OBFMPOBC_00665	GajB_2
									MGYG000233197	OBFMPOBC_00747	LmuB_SMC_Cap4_nuclease_II
									MGYG000233197	OBFMPOBC_00791	Menshen_NsnC_2525488910
									MGYG000233197	OBFMPOBC_00792	RosmerTA_RmrA_2664250653
									MGYG000233197	OBFMPOBC_00875	RosmerTA_RmrA_2677172838
									MGYG000233197	OBFMPOBC_00876	RosmerTA_RmrA_2677172838
									MGYG000233197	OBFMPOBC_00899	LmuB_SMC_Cap4_nuclease_II
									MGYG000233197	OBFMPOBC_01084	ShosTA_ShosT
									MGYG000233197	OBFMPOBC_01250	Type_II_MTases
									MGYG000233197	OBFMPOBC_01259	AbiEii
									MGYG000233197	OBFMPOBC_01261	RosmerTA_RmrA_2677172838
									MGYG000233197	OBFMPOBC_01333	Type_II_MTases
									MGYG000233197	OBFMPOBC_01334	Type_II_REases
									MGYG000233197	OBFMPOBC_01335	Type_II_MTases
									MGYG000233197	OBFMPOBC_01370	ZorB
									MGYG000233197	OBFMPOBC_01478	ZorD
									MGYG000233197	OBFMPOBC_01522	Type_II_REases
									MGYG000233197	OBFMPOBC_01538	DndA
									MGYG000233197	OBFMPOBC_01714	LmuB_SMC_Hydrolase_protease
									MGYG000233197	OBFMPOBC_02045	cas2_I_II_III_IV_V_VI_13
									MGYG000233197	OBFMPOBC_02063	JetC_III
									MGYG000233197	OBFMPOBC_02064	JetD_I
									MGYG000233197	OBFMPOBC_02066	HEPN
									MGYG000233197	OBFMPOBC_02067	DruE_2
									MGYG000233197	OBFMPOBC_02161	IetA
									MGYG000233197	OBFMPOBC_02175	AAA_21
									MGYG000233197	OBFMPOBC_02176	DUF4435
									MGYG000233197	OBFMPOBC_02186	PD_DExK_I_II_III_IV_V_VI_1
									MGYG000233197	OBFMPOBC_02187	Type_II_MTases
									MGYG000233197	OBFMPOBC_02246	Mokosh_TypeI_MkoA
									MGYG000233197	OBFMPOBC_02290	LmuB_SMC_Hydrolase_protease
									MGYG000233197	OBFMPOBC_02333	WYL_I_II_III_IV_V_VI_1
									MGYG000233197	OBFMPOBC_02414	Type_II_MTases
									MGYG000233197	OBFMPOBC_02415	Type_II_MTases
									MGYG000233197	OBFMPOBC_02440	LmuB_SMC_Cap4_nuclease_II
									MGYG000233197	OBFMPOBC_02443	ZorB
									MGYG000233197	OBFMPOBC_02484	Shango_SngC
									MGYG000233197	OBFMPOBC_02490	Type_II_REases
									MGYG000233197	OBFMPOBC_02525	GajB_2
									MGYG000233197	OBFMPOBC_02534	AG_E1_ThiF
									MGYG000233197	OBFMPOBC_02560	RosmerTA_RmrA_2623274509
									MGYG000233197	OBFMPOBC_02636	PsyrTA_PsyrT
									MGYG000233197	OBFMPOBC_02644	AAA_21
									MGYG000233197	OBFMPOBC_02786	Type_I_S
									MGYG000233197	OBFMPOBC_02787	Type_I_MTases
									MGYG000233197	OBFMPOBC_02842	ThsA_new_grand
									MGYG000233197	OBFMPOBC_02845	SspE
									MGYG000233197	OBFMPOBC_02846	SspE
									MGYG000233197	OBFMPOBC_02901	LmuB_SMC_Hydrolase_protease
									MGYG000233197	OBFMPOBC_02935	EcoprrI
									MGYG000233197	OBFMPOBC_02978	RosmerTA_RmrA_2662548665
									MGYG000233197	OBFMPOBC_03053	drmMII
									MGYG000233197	OBFMPOBC_03067	AbiEii
									MGYG000233197	OBFMPOBC_03073	GajB_2
									MGYG000233197	OBFMPOBC_03079	Shango_SngC
									MGYG000233197	OBFMPOBC_03083	IetA
									MGYG000233197	OBFMPOBC_03145	HEPN
									MGYG000233197	OBFMPOBC_03170	LmuB_SMC_Cap4_nuclease_II
									MGYG000233197	OBFMPOBC_03196	AG_E1_ThiF
									MGYG000233197	OBFMPOBC_03238	Type_II_MTases
									MGYG000233197	OBFMPOBC_03240	RT_I_II_III_IV_V_VI_1
									MGYG000233197	OBFMPOBC_03242	DptH
									MGYG000233197	OBFMPOBC_03265	EcoprrI
									MGYG000233197	OBFMPOBC_03277	Avs1A
									MGYG000233197	OBFMPOBC_03301	RosmerTA_RmrA_2677172838
									MGYG000233197	OBFMPOBC_03304	RosmerTA_RmrA_2623274509
									MGYG000233197	OBFMPOBC_03305	PsyrTA_PsyrA
									MGYG000233197	OBFMPOBC_03353	Shango_SngC
									MGYG000233197	OBFMPOBC_03358	Dodola_DolB
									MGYG000233197	OBFMPOBC_03359	Type_II_MTases
									MGYG000233197	OBFMPOBC_03386	JetC_III
									MGYG000233197	OBFMPOBC_03394	RosmerTA_RmrA_2617826694
									MGYG000233197	OBFMPOBC_03411	AAA_21
									MGYG000233197	OBFMPOBC_03447	brxP
									MGYG000233197	OBFMPOBC_03464	AAA_21
									MGYG000233197	OBFMPOBC_03559	ZorE
									MGYG000233197	OBFMPOBC_03560	Type_I_REases
									MGYG000233197	OBFMPOBC_03580	Type_II_MTases
									MGYG000233197	OBFMPOBC_03583	AbiH
									MGYG000233197	OBFMPOBC_03585	ShosTA_ShosT
									MGYG000233197	OBFMPOBC_03692	MzaA
									MGYG000233197	OBFMPOBC_03749	AAA_15
									MGYG000233197	OBFMPOBC_03751	DEDDh_I_II_III_IV_V_VI_1
									MGYG000233197	OBFMPOBC_03794	DEDDh_I_II_III_IV_V_VI_1
									MGYG000233197	OBFMPOBC_03894	ZorB
									MGYG000233197	OBFMPOBC_03905	ShosTA_ShosT
									MGYG000233197	OBFMPOBC_03972	PsyrTA_PsyrA
									MGYG000233197	OBFMPOBC_03979	PsyrTA_PsyrT
									MGYG000233197	OBFMPOBC_04108	PsyrTA_PsyrT
									MGYG000233197	OBFMPOBC_04142	AAA_21
									MGYG000233197	OBFMPOBC_04170	AAA_21
									MGYG000233197	OBFMPOBC_04187	SspH
									MGYG000233197	OBFMPOBC_04226	GajB_2
									MGYG000233197	OBFMPOBC_04327	RT_12
									MGYG000233197	OBFMPOBC_04371	E2_II
									MGYG000233197	OBFMPOBC_04397	Mokosh_TypeI_MkoA
									MGYG000233197	OBFMPOBC_04398	RT_Tot
									MGYG000233197	OBFMPOBC_04471	Type_II_REases
									MGYG000233197	OBFMPOBC_04488	PsyrTA_PsyrT
									MGYG000233197	OBFMPOBC_04589	brxP
									MGYG000233197	OBFMPOBC_04598	HEPN
									MGYG000233197	OBFMPOBC_04613	Shango_SngC
									MGYG000233197	OBFMPOBC_04672	HEPN
									MGYG000233197	OBFMPOBC_04830	RosmerTA_RmrA_2677172838
									MGYG000233197	OBFMPOBC_04866	Mokosh_TypeI_MkoA
									MGYG000233197	OBFMPOBC_04867	Type_I_MTases
									MGYG000233197	OBFMPOBC_04979	ThsB_Global
									MGYG000233197	OBFMPOBC_04990	RosmerTA_RmrA_2603008502
									MGYG000233197	OBFMPOBC_05021	PrimPol_I_II_III_IV_V_VI_1
									MGYG000233197	OBFMPOBC_05027	Dodola_DolB
									MGYG000233221	CHFEJEJI_00038	Dynamins_LeoC
									MGYG000233221	CHFEJEJI_00073	Type_I_REases
									MGYG000233221	CHFEJEJI_00191	LmuB_SMC_Cap4_nuclease_II
									MGYG000233221	CHFEJEJI_00197	PsyrTA_PsyrT
									MGYG000233221	CHFEJEJI_00215	Type_II_MTases
									MGYG000233221	CHFEJEJI_00234	cll
									MGYG000233221	CHFEJEJI_00293	RosmerTA_RmrA_2603008502
									MGYG000233221	CHFEJEJI_00382	LmuC_acc_Mrr
									MGYG000233221	CHFEJEJI_00393	DEDDh_I_II_III_IV_V_VI_1
									MGYG000233221	CHFEJEJI_00421	DndA
									MGYG000233221	CHFEJEJI_00541	DinG_IV-A_2
									MGYG000233221	CHFEJEJI_00556	CSD
									MGYG000233221	CHFEJEJI_00576	DEDDh_I_II_III_IV_V_VI_1
									MGYG000233221	CHFEJEJI_00648	LmuB_SMC_Cap4_nuclease_II
									MGYG000233221	CHFEJEJI_00683	RosmerTA_RmrA_2662548665
									MGYG000233221	CHFEJEJI_00731	Mokosh_TypeI_MkoA2
									MGYG000233221	CHFEJEJI_00799	CSD
									MGYG000233221	CHFEJEJI_00803	ZorB
									MGYG000233221	CHFEJEJI_00918	DEDDh_I_II_III_IV_V_VI_1
									MGYG000233221	CHFEJEJI_00960	RosmerTA_RmrA_2617826694
									MGYG000233221	CHFEJEJI_01096	Type_II_REases
									MGYG000233221	CHFEJEJI_01129	Dodola_DolB
									MGYG000233221	CHFEJEJI_01130	Dodola_DolB
									MGYG000233221	CHFEJEJI_01158	ZorE
									MGYG000233221	CHFEJEJI_01171	LmuB_SMC_Hydrolase_protease
									MGYG000233221	CHFEJEJI_01238	Type_II_MTases
									MGYG000233221	CHFEJEJI_01247	Type_II_MTases
									MGYG000233221	CHFEJEJI_01255	Cyclase_II
									MGYG000233221	CHFEJEJI_01256	Effector_4TM_S_4TM
									MGYG000233221	CHFEJEJI_01395	GajB_2
									MGYG000233221	CHFEJEJI_01501	PsyrTA_PsyrT
									MGYG000233221	CHFEJEJI_01502	PsyrTA_PsyrA
									MGYG000233221	CHFEJEJI_01524	PsyrTA_PsyrT
									MGYG000233221	CHFEJEJI_01536	cas12f2_V-F_1
									MGYG000233221	CHFEJEJI_01551	Type_II_MTases
									MGYG000233221	CHFEJEJI_01702	DndA
									MGYG000233221	CHFEJEJI_01741	Type_II_MTases
									MGYG000233221	CHFEJEJI_01742	Shango_SngC
									MGYG000233221	CHFEJEJI_01879	MzaA
									MGYG000233221	CHFEJEJI_01910	Dynamins_LeoC
									MGYG000233221	CHFEJEJI_01935	E2_II
									MGYG000233221	CHFEJEJI_01971	Mokosh_TypeI_MkoB2
									MGYG000233221	CHFEJEJI_01977	drmD
									MGYG000233221	CHFEJEJI_02071	SspH
									MGYG000233221	CHFEJEJI_02079	Dodola_DolB
									MGYG000233221	CHFEJEJI_02081	CSD
									MGYG000233221	CHFEJEJI_02085	ATPase_TOPRIM_COG3593
									MGYG000233221	CHFEJEJI_02097	AAA_21
									MGYG000233221	CHFEJEJI_02135	AG_E1_ThiF
									MGYG000233221	CHFEJEJI_02161	DinG_IV-A_2
									MGYG000233221	CHFEJEJI_02163	Shango_SngC
									MGYG000233221	CHFEJEJI_02171	Mokosh_TypeI_MkoB
									MGYG000233221	CHFEJEJI_02181	PsyrTA_PsyrT
									MGYG000233221	CHFEJEJI_02196	CSD
									MGYG000233221	CHFEJEJI_02244	DarG
									MGYG000233221	CHFEJEJI_02245	drmC
									MGYG000233221	CHFEJEJI_02297	QatD
									MGYG000233221	CHFEJEJI_02311	PsyrTA_PsyrT
									MGYG000233221	CHFEJEJI_02387	AAA_21
									MGYG000233221	CHFEJEJI_02396	RT_1_C1
									MGYG000233221	CHFEJEJI_02398	LmuA_effector_Mrr
									MGYG000233221	CHFEJEJI_02416	Type_II_MTases
									MGYG000233221	CHFEJEJI_02460	Mokosh_TypeI_MkoB
									MGYG000233221	CHFEJEJI_02475	RosmerTA_RmrA_2677172838
									MGYG000233221	CHFEJEJI_02488	Type_II_MTases
									MGYG000233221	CHFEJEJI_02520	ZorB
									MGYG000233221	CHFEJEJI_02536	E2_II
									MGYG000233221	CHFEJEJI_02572	RosmerTA_RmrA_2677172838
									MGYG000233221	CHFEJEJI_02588	RosmerTA_RmrA_2623274509
									MGYG000233221	CHFEJEJI_02646	DruM
									MGYG000233221	CHFEJEJI_02694	AbiEii
									MGYG000233221	CHFEJEJI_02695	AbiEi_3
									MGYG000233221	CHFEJEJI_02696	Type_I_REases
									MGYG000233221	CHFEJEJI_02697	Type_I_MTases
									MGYG000233221	CHFEJEJI_02698	Type_I_S
									MGYG000233221	CHFEJEJI_02767	DEDDh_I_II_III_IV_V_VI_1
									MGYG000233221	CHFEJEJI_02828	MzaA
									MGYG000233221	CHFEJEJI_02839	brxP
									MGYG000233221	CHFEJEJI_02843	brxP
									MGYG000233221	CHFEJEJI_02894	DndA
									MGYG000233221	CHFEJEJI_02896	AG_E1_ThiF
									MGYG000233221	CHFEJEJI_02937	Dodola_DolB
									MGYG000233221	CHFEJEJI_02981	RosmerTA_RmrA_2664250653
									MGYG000233221	CHFEJEJI_03050	CSD
									MGYG000233221	CHFEJEJI_03192	Shango_SngC
									MGYG000233221	CHFEJEJI_03250	Shango_SngC
									MGYG000233221	CHFEJEJI_03350	GajB_2
									MGYG000233221	CHFEJEJI_03352	Shango_SngC
									MGYG000233221	CHFEJEJI_03387	GajB_2
									MGYG000233221	CHFEJEJI_03396	PsyrTA_PsyrT
									MGYG000233221	CHFEJEJI_03433	QatD
									MGYG000233221	CHFEJEJI_03521	AAA_21
									MGYG000233221	CHFEJEJI_03647	Type_II_MTases
									MGYG000233221	CHFEJEJI_03648	RosmerTA_RmrA_2623274509
									MGYG000233221	CHFEJEJI_03681	JetC_III
									MGYG000233221	CHFEJEJI_03698	Type_II_MTases
									MGYG000233221	CHFEJEJI_03707	ZorB
									MGYG000233221	CHFEJEJI_03712	GajB_2
									MGYG000233221	CHFEJEJI_03855	RosmerTA_RmrA_2753529055
									MGYG000233221	CHFEJEJI_03877	QatD
									MGYG000233221	CHFEJEJI_03885	Type_II_MTases
									MGYG000233221	CHFEJEJI_03908	Type_IV_REases
									MGYG000233221	CHFEJEJI_03909	Type_I_MTases
									MGYG000233221	CHFEJEJI_03910	Type_I_S
									MGYG000233221	CHFEJEJI_03911	Type_I_REases
									MGYG000233221	CHFEJEJI_03947	Mokosh_TypeII_MkoC
									MGYG000233221	CHFEJEJI_04019	brxP
									MGYG000233221	CHFEJEJI_04056	Dodola_DolB
									MGYG000233221	CHFEJEJI_04067	ZorB
									MGYG000233221	CHFEJEJI_04077	LmuB_SMC_Mrr
									MGYG000233221	CHFEJEJI_04139	Type_II_MTases
									MGYG000233221	CHFEJEJI_04142	Type_II_MTases
									MGYG000233221	CHFEJEJI_04159	ShosTA_ShosA
									MGYG000233221	CHFEJEJI_04221	DEDDh_I_II_III_IV_V_VI_1
									MGYG000233221	CHFEJEJI_04283	RosmerTA_RmrA_2662548665
									MGYG000233221	CHFEJEJI_04333	AG_E1_ThiF
									MGYG000233221	CHFEJEJI_04355	AAA_21
									MGYG000233221	CHFEJEJI_04406	RosmerTA_RmrA_2662548665
									MGYG000233221	CHFEJEJI_04413	Type_I_S
									MGYG000233221	CHFEJEJI_04414	EcoprrI
									MGYG000233238	NCGCEOAI_00012	PsyrTA_PsyrA
									MGYG000233238	NCGCEOAI_00128	HEPN
									MGYG000233238	NCGCEOAI_00133	ZorB
									MGYG000233238	NCGCEOAI_00246	RosmerTA_RmrA_2677172838
									MGYG000233238	NCGCEOAI_00248	AbiEii
									MGYG000233238	NCGCEOAI_00257	Type_II_MTases
									MGYG000233238	NCGCEOAI_00364	LmuB_SMC_Hydrolase_protease
									MGYG000233238	NCGCEOAI_00456	RosmerTA_RmrA_2664250653
									MGYG000233238	NCGCEOAI_00508	RosmerTA_RmrA_2664250653
									MGYG000233238	NCGCEOAI_00509	Menshen_NsnC_2525488910
									MGYG000233238	NCGCEOAI_00645	AG_E1_ThiF
									MGYG000233238	NCGCEOAI_00835	ShosTA_ShosT
									MGYG000233238	NCGCEOAI_00867	EcoprrI
									MGYG000233238	NCGCEOAI_00925	DEDDh_I_II_III_IV_V_VI_1
									MGYG000233238	NCGCEOAI_01004	DEDDh_I_II_III_IV_V_VI_1
									MGYG000233238	NCGCEOAI_01006	AAA_15
									MGYG000233238	NCGCEOAI_01066	PsyrTA_PsyrT
									MGYG000233238	NCGCEOAI_01250	AAA_21
									MGYG000233238	NCGCEOAI_01292	AAA_21
									MGYG000233238	NCGCEOAI_01305	ATPase_TOPRIM_COG3593
									MGYG000233238	NCGCEOAI_01350	SspE
									MGYG000233238	NCGCEOAI_01351	SspE
									MGYG000233238	NCGCEOAI_01353	Type_II_MTases
									MGYG000233238	NCGCEOAI_01354	Type_II_MTases
									MGYG000233238	NCGCEOAI_01359	ZorB
									MGYG000233238	NCGCEOAI_01362	LmuB_SMC_Cap4_nuclease_II
									MGYG000233238	NCGCEOAI_01526	HEPN
									MGYG000233238	NCGCEOAI_01552	LmuB_SMC_Cap4_nuclease_II
									MGYG000233238	NCGCEOAI_01613	WYL_I_II_III_IV_V_VI_1
									MGYG000233238	NCGCEOAI_01656	JetC_I
									MGYG000233238	NCGCEOAI_01873	ShosTA_ShosT
									MGYG000233238	NCGCEOAI_01928	Mokosh_TypeI_MkoA
									MGYG000233238	NCGCEOAI_01958	ZorD
									MGYG000233238	NCGCEOAI_02025	cas2_I_II_III_IV_V_VI_13
									MGYG000233238	NCGCEOAI_02222	AbiEii
									MGYG000233238	NCGCEOAI_02307	PsyrTA_PsyrT
									MGYG000233238	NCGCEOAI_02324	PsyrTA_PsyrA
									MGYG000233238	NCGCEOAI_02355	RosmerTA_RmrA_2662548665
									MGYG000233238	NCGCEOAI_02491	LmuB_SMC_Cap4_nuclease_II
									MGYG000233238	NCGCEOAI_02542	Dodola_DolB
									MGYG000233238	NCGCEOAI_02603	RT_Tot
									MGYG000233238	NCGCEOAI_02604	Mokosh_TypeI_MkoA
									MGYG000233238	NCGCEOAI_02632	E2_II
									MGYG000233238	NCGCEOAI_02698	Type_II_MTases
									MGYG000233238	NCGCEOAI_02699	PtuB
									MGYG000233238	NCGCEOAI_02715	AbiEii
									MGYG000233238	NCGCEOAI_02721	GajB_2
									MGYG000233238	NCGCEOAI_02727	Shango_SngC
									MGYG000233238	NCGCEOAI_02789	GajB_2
									MGYG000233238	NCGCEOAI_02791	RosmerTA_RmrA_2677172838
									MGYG000233238	NCGCEOAI_02792	Type_I_REases
									MGYG000233238	NCGCEOAI_02793	Type_I_MTases
									MGYG000233238	NCGCEOAI_02834	RosmerTA_RmrA_2623274509
									MGYG000233238	NCGCEOAI_02852	RosmerTA_RmrA_2617826694
									MGYG000233238	NCGCEOAI_02860	JetC_III
									MGYG000233238	NCGCEOAI_02889	Type_II_MTases
									MGYG000233238	NCGCEOAI_02890	Dodola_DolB
									MGYG000233238	NCGCEOAI_02895	Shango_SngC
									MGYG000233238	NCGCEOAI_02921	SspH
									MGYG000233238	NCGCEOAI_02937	AAA_21
									MGYG000233238	NCGCEOAI_03024	GajB_2
									MGYG000233238	NCGCEOAI_03182	DUF3800
									MGYG000233238	NCGCEOAI_03234	Type_II_REases
									MGYG000233238	NCGCEOAI_03240	Shango_SngC
									MGYG000233238	NCGCEOAI_03432	Dodola_DolB
									MGYG000233238	NCGCEOAI_03476	RosmerTA_RmrA_2634932349
									MGYG000233238	NCGCEOAI_03499	Type_II_MTases
									MGYG000233238	NCGCEOAI_03516	RosmerTA_RmrA_2623274509
									MGYG000233238	NCGCEOAI_03533	GajB_2
									MGYG000233238	NCGCEOAI_03542	AG_E1_ThiF
									MGYG000233238	NCGCEOAI_03547	RosmerTA_RmrA_2677172838
									MGYG000233238	NCGCEOAI_03556	ZorD
									MGYG000233238	NCGCEOAI_03566	Type_II_MTases
									MGYG000233238	NCGCEOAI_03587	RT_I_II_III_IV_V_VI_1
									MGYG000233238	NCGCEOAI_03627	brxP
									MGYG000233238	NCGCEOAI_03791	AAA_15
									MGYG000233238	NCGCEOAI_03792	AAA_15
									MGYG000233238	NCGCEOAI_03811	PsyrTA_PsyrT
									MGYG000233238	NCGCEOAI_03843	IetA
									MGYG000233238	NCGCEOAI_03858	RosmerTA_RmrA_2600853143
									MGYG000233238	NCGCEOAI_03944	Dodola_DolB
									MGYG000233238	NCGCEOAI_03990	QueC
									MGYG000233238	NCGCEOAI_04017	Mokosh_TypeI_MkoB
									MGYG000233238	NCGCEOAI_04049	Type_II_REases
									MGYG000233238	NCGCEOAI_04070	DndA
									MGYG000233238	NCGCEOAI_04110	Mokosh_TypeI_MkoA
									MGYG000233238	NCGCEOAI_04111	DarT
									MGYG000233238	NCGCEOAI_04113	DarG
									MGYG000233238	NCGCEOAI_04117	AbiEii
									MGYG000233238	NCGCEOAI_04121	Type_IV_REases
									MGYG000233238	NCGCEOAI_04123	RosmerTA_RmrA_2617826694
									MGYG000233238	NCGCEOAI_04151	Mokosh_TypeI_MkoA
									MGYG000233238	NCGCEOAI_04212	AAA_21
									MGYG000233238	NCGCEOAI_04213	DUF4435
									MGYG000233238	NCGCEOAI_04228	Type_IIG
									MGYG000233238	NCGCEOAI_04242	Type_II_MTases
									MGYG000233238	NCGCEOAI_04248	Dynamins_LeoC
									MGYG000233238	NCGCEOAI_04335	RosmerTA_RmrA_2677172838
									MGYG000233238	NCGCEOAI_04336	Type_III_MTases
									MGYG000233238	NCGCEOAI_04337	Type_III_REases
									MGYG000233238	NCGCEOAI_04354	RosmerTA_RmrA_2623274509
									MGYG000233238	NCGCEOAI_04366	JetC_III
									MGYG000233238	NCGCEOAI_04378	RosmerTA_RmrA_2603008502
									MGYG000233238	NCGCEOAI_04414	ThsB_Global
									MGYG000233238	NCGCEOAI_04424	PsyrTA_PsyrT
									MGYG000233238	NCGCEOAI_04425	Dodola_DolB
									MGYG000233238	NCGCEOAI_04430	AAA_21
									MGYG000233238	NCGCEOAI_04438	PD_DExK_I_II_III_IV_V_VI_1
									MGYG000233238	NCGCEOAI_04439	Type_I_S
									MGYG000233238	NCGCEOAI_04441	Type_I_S
									MGYG000233238	NCGCEOAI_04529	AAA_21
									MGYG000233238	NCGCEOAI_04538	ZorB
									MGYG000233238	NCGCEOAI_04550	QatD
									MGYG000233238	NCGCEOAI_04570	Type_II_REases
									MGYG000233238	NCGCEOAI_04587	HEPN
									MGYG000233238	NCGCEOAI_04588	E2_II
									MGYG000233238	NCGCEOAI_04599	LmuB_SMC_Hydrolase_protease
									MGYG000233238	NCGCEOAI_04633	LmuB_SMC_Cap4_nuclease_II
									MGYG000233267	JBKHKIBM_00037	Mokosh_TypeI_MkoA
									MGYG000233267	JBKHKIBM_00041	Mokosh_TypeI_MkoA
									MGYG000233267	JBKHKIBM_00060	GajB_2
									MGYG000233267	JBKHKIBM_00085	PsyrTA_PsyrA
									MGYG000233267	JBKHKIBM_00091	LmuB_SMC_Cap4_nuclease_II
									MGYG000233267	JBKHKIBM_00129	Dodola_DolB
									MGYG000233267	JBKHKIBM_00130	Dodola_DolB
									MGYG000233267	JBKHKIBM_00134	RosmerTA_RmrA_2662548665
									MGYG000233267	JBKHKIBM_00161	Type_I_REases
									MGYG000233267	JBKHKIBM_00163	Type_I_MTases
									MGYG000233267	JBKHKIBM_00164	Type_I_S
									MGYG000233267	JBKHKIBM_00166	PtuA
									MGYG000233267	JBKHKIBM_00167	PtuB
									MGYG000233267	JBKHKIBM_00184	DndA
									MGYG000233267	JBKHKIBM_00193	Mokosh_TypeI_MkoA
									MGYG000233267	JBKHKIBM_00231	DEDDh_I_II_III_IV_V_VI_1
									MGYG000233267	JBKHKIBM_00256	AAA_21
									MGYG000233267	JBKHKIBM_00266	ShosTA_ShosT
									MGYG000233267	JBKHKIBM_00276	ATPase_TOPRIM_COG3593
									MGYG000233267	JBKHKIBM_00297	JetC_II
									MGYG000233267	JBKHKIBM_00298	Type_II_MTases
									MGYG000233267	JBKHKIBM_00306	RosmerTA_RmrA_2634932349
									MGYG000233267	JBKHKIBM_00310	ShosTA_ShosT
									MGYG000233267	JBKHKIBM_00325	GajB_2
									MGYG000233267	JBKHKIBM_00382	Type_II_MTases
									MGYG000233267	JBKHKIBM_00394	RosmerTA_RmrA_2603008502
									MGYG000233267	JBKHKIBM_00395	RosmerTA_RmrA_2585209417
									MGYG000233267	JBKHKIBM_00406	LmuB_SMC_Cap4_nuclease_II
									MGYG000233267	JBKHKIBM_00423	ATPase_TypeIA
									MGYG000233267	JBKHKIBM_00458	RosmerTA_RmrA_2603008502
									MGYG000233267	JBKHKIBM_00464	Dodola_DolB
									MGYG000233267	JBKHKIBM_00470	AAA_21
									MGYG000233267	JBKHKIBM_00474	Dodola_DolB
									MGYG000233267	JBKHKIBM_00501	AAA_15
									MGYG000233267	JBKHKIBM_00508	PsyrTA_PsyrT
									MGYG000233267	JBKHKIBM_00520	Avs1A
									MGYG000233267	JBKHKIBM_00522	SspH
									MGYG000233267	JBKHKIBM_00531	ShosTA_ShosT
									MGYG000233267	JBKHKIBM_00563	Type_II_REases
									MGYG000233267	JBKHKIBM_00564	Type_II_MTases
									MGYG000233267	JBKHKIBM_00588	PsyrTA_PsyrT
									MGYG000233267	JBKHKIBM_00618	Abi_2
									MGYG000233267	JBKHKIBM_00625	AAA_21
									MGYG000233267	JBKHKIBM_00659	AAA_15
									MGYG000233267	JBKHKIBM_00720	RosmerTA_RmrA_2662548665
									MGYG000233267	JBKHKIBM_00721	AAA_21
									MGYG000233267	JBKHKIBM_00754	RosmerTA_RmrA_2585209417
									MGYG000233267	JBKHKIBM_00768	E2_II
									MGYG000233267	JBKHKIBM_00811	QatD
									MGYG000233267	JBKHKIBM_00821	PsyrTA_PsyrA
									MGYG000233267	JBKHKIBM_00840	DndA
									MGYG000233267	JBKHKIBM_00891	Type_II_MTases
									MGYG000233267	JBKHKIBM_00913	RosmerTA_RmrA_2603008502
									MGYG000233267	JBKHKIBM_00919	ShosTA_ShosA
									MGYG000233267	JBKHKIBM_00940	cas9_II-A_II-B_II-C_1
									MGYG000233267	JBKHKIBM_00941	cas1_I_II_III_IV_V_VI_5
									MGYG000233267	JBKHKIBM_00949	AAA_21
									MGYG000233267	JBKHKIBM_00961	AAA_21
									MGYG000233267	JBKHKIBM_00978	LmuB_SMC_Amidase
									MGYG000233267	JBKHKIBM_00999	RosmerTA_RmrA_2623274509
									MGYG000233267	JBKHKIBM_01001	RosmerTA_RmrA_2623274509
									MGYG000233267	JBKHKIBM_01031	Hydrolase
									MGYG000233267	JBKHKIBM_01051	DinG_IV-A_2
									MGYG000233267	JBKHKIBM_01055	RosmerTA_RmrA_2634882613
									MGYG000233267	JBKHKIBM_01065	JetC_II
									MGYG000233267	JBKHKIBM_01078	Type_II_MTases
									MGYG000233267	JBKHKIBM_01099	RosmerTA_RmrA_2623274509
									MGYG000233267	JBKHKIBM_01115	DarG
									MGYG000233267	JBKHKIBM_01126	JetC_III
									MGYG000233267	JBKHKIBM_01165	RosmerTA_RmrA_2677172838
									MGYG000233267	JBKHKIBM_01180	LmuB_SMC_Hydrolase_protease
									MGYG000233267	JBKHKIBM_01195	brxP
									MGYG000233267	JBKHKIBM_01199	Jab
									MGYG000233267	JBKHKIBM_01200	AG_E1_ThiF
									MGYG000233267	JBKHKIBM_01213	AG_E1_ThiF
									MGYG000233267	JBKHKIBM_01257	AAA_21
									MGYG000233267	JBKHKIBM_01292	Mokosh_TypeI_MkoA
									MGYG000233267	JBKHKIBM_01322	AAA_21
									MGYG000233267	JBKHKIBM_01391	RosmerTA_RmrA_2677172838
									MGYG000233267	JBKHKIBM_01396	DndA
									MGYG000233267	JBKHKIBM_01403	ShosTA_ShosT
									MGYG000233267	JBKHKIBM_01404	IetA
									MGYG000233267	JBKHKIBM_01419	MzaA
									MGYG000233267	JBKHKIBM_01429	DEDDh_I_II_III_IV_V_VI_1
									MGYG000233267	JBKHKIBM_01445	Avs1A
									MGYG000233267	JBKHKIBM_01469	JetC_II
									MGYG000233267	JBKHKIBM_01513	Type_II_MTases
									MGYG000233267	JBKHKIBM_01520	RosmerTA_RmrA_2662548665
									MGYG000233267	JBKHKIBM_01524	RosmerTA_RmrA_2600853143
									MGYG000233267	JBKHKIBM_01529	RosmerTA_RmrA_2585209417
									MGYG000233267	JBKHKIBM_01548	ShosTA_ShosT
									MGYG000233267	JBKHKIBM_01639	Dodola_DolB
									MGYG000233267	JBKHKIBM_01660	Type_II_MTases
									MGYG000233267	JBKHKIBM_01669	RosmerTA_RmrA_2603008502
									MGYG000233267	JBKHKIBM_01711	RosmerTA_RmrA_2585209417
									MGYG000233267	JBKHKIBM_01717	RosmerTA_RmrA_2677172838
									MGYG000233267	JBKHKIBM_01732	Abi_2
									MGYG000233267	JBKHKIBM_01735	PsyrTA_PsyrA
									MGYG000233267	JBKHKIBM_01741	Type_IV_REases
									MGYG000233267	JBKHKIBM_01742	JetC_III
									MGYG000233267	JBKHKIBM_01753	WYL_I_II_III_IV_V_VI_1
									MGYG000233267	JBKHKIBM_01764	Mokosh_TypeI_MkoA
									MGYG000233267	JBKHKIBM_01765	RosmerTA_RmrA_2623274509
									MGYG000233267	JBKHKIBM_01788	RosmerTA_RmrA_2677172838
									MGYG000233267	JBKHKIBM_01792	Type_II_MTases
									MGYG000233267	JBKHKIBM_01794	SspD
									MGYG000233267	JBKHKIBM_01802	RosmerTA_RmrA_2677172838
									MGYG000233267	JBKHKIBM_01811	Type_IV_REases
									MGYG000233267	JBKHKIBM_01812	Type_IV_REases
									MGYG000233267	JBKHKIBM_01813	drt3b
									MGYG000233267	JBKHKIBM_01833	PsyrTA_PsyrT
									MGYG000233267	JBKHKIBM_01838	LmuC_acc_Lipase
									MGYG000233267	JBKHKIBM_01843	DndA
									MGYG000233267	JBKHKIBM_01874	PsyrTA_PsyrT
									MGYG000233267	JBKHKIBM_01887	RosmerTA_RmrA_2662548665
									MGYG000233267	JBKHKIBM_01888	RosmerTA_RmrA_2603008502
									MGYG000233267	JBKHKIBM_01984	RosmerTA_RmrA_2677172838
									MGYG000233267	JBKHKIBM_01985	RosmerTA_RmrA_2662548665
									MGYG000233267	JBKHKIBM_02001	Type_IIG
									MGYG000233267	JBKHKIBM_02002	Type_II_REases
									MGYG000233267	JBKHKIBM_02003	Type_II_MTases
									MGYG000233267	JBKHKIBM_02006	RT_I_II_III_IV_V_VI_1
									MGYG000233267	JBKHKIBM_02013	ShosTA_ShosT
									MGYG000233267	JBKHKIBM_02038	RosmerTA_RmrA_2623274509
									MGYG000233267	JBKHKIBM_02042	RosmerTA_RmrA_2662548665
									MGYG000233267	JBKHKIBM_02049	Type_III_REases
									MGYG000233267	JBKHKIBM_02053	AAA_15
									MGYG000233267	JBKHKIBM_02058	RosmerTA_RmrA_2603008502
									MGYG000233267	JBKHKIBM_02059	RosmerTA_RmrA_2603008502
									MGYG000233267	JBKHKIBM_02060	RosmerTA_RmrA_2753529055
									MGYG000233267	JBKHKIBM_02082	RosmerTA_RmrA_2677172838
									MGYG000233267	JBKHKIBM_02086	RosmerTA_RmrA_2677172838
									MGYG000233267	JBKHKIBM_02103	Type_II_MTases
									MGYG000233267	JBKHKIBM_02104	Type_II_MTases
									MGYG000233267	JBKHKIBM_02106	DruM
									MGYG000233397	ILIOGFHN_00025	LmuB_SMC_Cap4_nuclease_II
									MGYG000233397	ILIOGFHN_00028	Dodola_DolB
									MGYG000233397	ILIOGFHN_00033	SspH
									MGYG000233397	ILIOGFHN_00057	DndA
									MGYG000233397	ILIOGFHN_00093	AAA_15
									MGYG000233397	ILIOGFHN_00108	LmuB_SMC_Hydrolase_protease
									MGYG000233397	ILIOGFHN_00141	DEDDh_I_II_III_IV_V_VI_1
									MGYG000233397	ILIOGFHN_00175	AAA_21
									MGYG000233397	ILIOGFHN_00179	RosmerTA_RmrA_2677172838
									MGYG000233397	ILIOGFHN_00181	DndA
									MGYG000233397	ILIOGFHN_00206	Dodola_DolB
									MGYG000233397	ILIOGFHN_00207	Dodola_DolB
									MGYG000233397	ILIOGFHN_00221	WYL_I_II_III_IV_V_VI_1
									MGYG000233397	ILIOGFHN_00255	Type_IIG
									MGYG000233397	ILIOGFHN_00259	HamB
									MGYG000233397	ILIOGFHN_00260	HamA_1
									MGYG000233397	ILIOGFHN_00262	AbiEii
									MGYG000233397	ILIOGFHN_00280	Dodola_DolB
									MGYG000233397	ILIOGFHN_00284	PsyrTA_PsyrA
									MGYG000233397	ILIOGFHN_00303	GajB_2
									MGYG000233397	ILIOGFHN_00346	RosmerTA_RmrA_2664250653
									MGYG000233397	ILIOGFHN_00351	ShosTA_ShosT
									MGYG000233397	ILIOGFHN_00387	AAA_21
									MGYG000233397	ILIOGFHN_00411	Dodola_DolB
									MGYG000233397	ILIOGFHN_00420	Type_III_REases
									MGYG000233397	ILIOGFHN_00430	RosmerTA_RmrA_2676476075
									MGYG000233397	ILIOGFHN_00470	WYL_I_II_III_IV_V_VI_4
									MGYG000233397	ILIOGFHN_00471	Type_II_REases
									MGYG000233397	ILIOGFHN_00472	Type_II_MTases
									MGYG000233397	ILIOGFHN_00474	Type_II_REases
									MGYG000233397	ILIOGFHN_00475	Type_II_MTases
									MGYG000233397	ILIOGFHN_00480	WYL_I_II_III_IV_V_VI_1
									MGYG000233397	ILIOGFHN_00495	AAA_21
									MGYG000233397	ILIOGFHN_00509	ShosTA_ShosT
									MGYG000233397	ILIOGFHN_00510	cas2_I_II_III_IV_V_VI_6
									MGYG000233397	ILIOGFHN_00511	cas1_I_II_III_IV_V_VI_5
									MGYG000233397	ILIOGFHN_00512	cas9_II-A_II-B_II-C_3
									MGYG000233397	ILIOGFHN_00513	Mokosh_TypeI_MkoA
									MGYG000233397	ILIOGFHN_00540	AAA_21
									MGYG000233397	ILIOGFHN_00562	GajB_2
									MGYG000233397	ILIOGFHN_00566	QatD
									MGYG000233397	ILIOGFHN_00577	RosmerTA_RmrA_2600853143
									MGYG000233397	ILIOGFHN_00579	RosmerTA_RmrA_2664250653
									MGYG000233397	ILIOGFHN_00591	AAA_21
									MGYG000233397	ILIOGFHN_00597	Avs1A
									MGYG000233397	ILIOGFHN_00598	RosmerTA_RmrA_2585209417
									MGYG000233397	ILIOGFHN_00624	SspD
									MGYG000233397	ILIOGFHN_00654	AAA_21
									MGYG000233397	ILIOGFHN_00675	Type_IV_REases
									MGYG000233397	ILIOGFHN_00725	RosmerTA_RmrA_2623274509
									MGYG000233397	ILIOGFHN_00726	RosmerTA_RmrA_2664250653
									MGYG000233397	ILIOGFHN_00731	ATPase_TOPRIM_COG3593
									MGYG000233397	ILIOGFHN_00732	Dodola_DolB
									MGYG000233397	ILIOGFHN_00751	IetA
									MGYG000233397	ILIOGFHN_00813	SspD
									MGYG000233397	ILIOGFHN_00814	SspB
									MGYG000233397	ILIOGFHN_00815	SspC
									MGYG000233397	ILIOGFHN_00817	Type_I_REases
									MGYG000233397	ILIOGFHN_00819	DndD
									MGYG000233397	ILIOGFHN_00821	DndB
									MGYG000233397	ILIOGFHN_00847	ShosTA_ShosT
									MGYG000233397	ILIOGFHN_00856	RosmerTA_RmrA_2623274509
									MGYG000233397	ILIOGFHN_00860	RosmerTA_RmrA_2603008502
									MGYG000233397	ILIOGFHN_00884	RosmerTA_RmrA_2603008502
									MGYG000233397	ILIOGFHN_00890	Type_II_MTases
									MGYG000233397	ILIOGFHN_00891	RosmerTA_RmrA_2677172838
									MGYG000233397	ILIOGFHN_00940	RosmerTA_RmrA_2662548665
									MGYG000233397	ILIOGFHN_00956	AAA_21
									MGYG000233397	ILIOGFHN_00958	LmuB_SMC_Hydrolase_protease
									MGYG000233397	ILIOGFHN_00961	MzaA
									MGYG000233397	ILIOGFHN_00999	ShosTA_ShosT
									MGYG000233397	ILIOGFHN_01010	Type_II_MTases
									MGYG000233397	ILIOGFHN_01025	Type_II_MTases
									MGYG000233397	ILIOGFHN_01046	PsyrTA_PsyrT
									MGYG000233397	ILIOGFHN_01047	LmuB_SMC_Mrr
									MGYG000233397	ILIOGFHN_01061	RosmerTA_RmrA_2623274509
									MGYG000233397	ILIOGFHN_01062	RosmerTA_RmrA_2603008502
									MGYG000233397	ILIOGFHN_01063	RosmerTA_RmrA_2623274509
									MGYG000233397	ILIOGFHN_01114	CSD
									MGYG000233397	ILIOGFHN_01134	RosmerTA_RmrA_2600853143
									MGYG000233397	ILIOGFHN_01167	RosmerTA_RmrA_2617826694
									MGYG000233397	ILIOGFHN_01173	AG_E1_ThiF
									MGYG000233397	ILIOGFHN_01182	AG_E1_ThiF
									MGYG000233397	ILIOGFHN_01205	Type_II_MTases
									MGYG000233397	ILIOGFHN_01206	Type_II_REases
									MGYG000233397	ILIOGFHN_01207	Cyclase_II
									MGYG000233397	ILIOGFHN_01208	Effector_4TM_S_4TM
									MGYG000233397	ILIOGFHN_01214	AAA_21
									MGYG000233397	ILIOGFHN_01226	Type_II_MTases
									MGYG000233397	ILIOGFHN_01299	Dodola_DolB
									MGYG000233397	ILIOGFHN_01317	Type_II_MTases
									MGYG000233397	ILIOGFHN_01329	DndA
									MGYG000233397	ILIOGFHN_01340	Type_II_MTases
									MGYG000233397	ILIOGFHN_01361	GajB_2
									MGYG000233397	ILIOGFHN_01401	RosmerTA_RmrA_2662548665
									MGYG000233397	ILIOGFHN_01403	RosmerTA_RmrA_2677172838
									MGYG000233397	ILIOGFHN_01424	DEDDh_I_II_III_IV_V_VI_1
									MGYG000233397	ILIOGFHN_01431	RosmerTA_RmrA_2603008502
									MGYG000233417	HAMMBNID_00013	Dodola_DolB
									MGYG000233417	HAMMBNID_00014	Dodola_DolB
									MGYG000233417	HAMMBNID_00043	Dodola_DolB
									MGYG000233417	HAMMBNID_00060	SspH
									MGYG000233417	HAMMBNID_00067	Mokosh_TypeI_MkoB
									MGYG000233417	HAMMBNID_00079	DndA
									MGYG000233417	HAMMBNID_00117	LmuB_SMC_Mrr
									MGYG000233417	HAMMBNID_00147	DEDDh_I_II_III_IV_V_VI_1
									MGYG000233417	HAMMBNID_00162	DndA
									MGYG000233417	HAMMBNID_00166	Dodola_DolB
									MGYG000233417	HAMMBNID_00170	ShosTA_ShosA
									MGYG000233417	HAMMBNID_00183	LmuB_SMC_Cap4_nuclease_II
									MGYG000233417	HAMMBNID_00214	Dodola_DolB
									MGYG000233417	HAMMBNID_00221	Mokosh_TypeI_MkoB
									MGYG000233417	HAMMBNID_00252	Type_II_MTases
									MGYG000233417	HAMMBNID_00257	Dodola_DolB
									MGYG000233417	HAMMBNID_00271	GajB_2
									MGYG000233417	HAMMBNID_00283	LmuB_SMC_Hydrolase_protease
									MGYG000233417	HAMMBNID_00285	MzaA
									MGYG000233417	HAMMBNID_00330	Avs1A
									MGYG000233417	HAMMBNID_00331	Phospholipase
									MGYG000233417	HAMMBNID_00337	DEDDh_I_II_III_IV_V_VI_1
									MGYG000233417	HAMMBNID_00346	RosmerTA_RmrA_2677172838
									MGYG000233417	HAMMBNID_00384	AAA_21
									MGYG000233417	HAMMBNID_00410	PsyrTA_PsyrT
									MGYG000233417	HAMMBNID_00436	Type_II_MTases
									MGYG000233417	HAMMBNID_00489	Type_I_S
									MGYG000233417	HAMMBNID_00500	LmuB_SMC_Cap4_nuclease_II
									MGYG000233417	HAMMBNID_00511	RosmerTA_RmrA_2676476075
									MGYG000233417	HAMMBNID_00513	GajB_2
									MGYG000233417	HAMMBNID_00534	PsyrTA_PsyrT
									MGYG000233417	HAMMBNID_00538	RosmerTA_RmrA_2634932349
									MGYG000233417	HAMMBNID_00554	RosmerTA_RmrA_2677172838
									MGYG000233417	HAMMBNID_00564	PsyrTA_PsyrT
									MGYG000233417	HAMMBNID_00565	LmuB_SMC_hypothetical
									MGYG000233417	HAMMBNID_00591	LmuB_SMC_Cap4_nuclease_II
									MGYG000233417	HAMMBNID_00612	Dodola_DolB
									MGYG000233417	HAMMBNID_00655	QatD
									MGYG000233417	HAMMBNID_00657	LmuB_SMC_Cap4_nuclease_II
									MGYG000233417	HAMMBNID_00664	RosmerTA_RmrA_2603008502
									MGYG000233417	HAMMBNID_00684	WH
									MGYG000233417	HAMMBNID_00694	LmuB_SMC_Cap4_nuclease_II
									MGYG000233417	HAMMBNID_00720	Avs1A
									MGYG000233417	HAMMBNID_00740	RosmerTA_RmrA_2677172838
									MGYG000233417	HAMMBNID_00787	RosmerTA_RmrA_2623274509
									MGYG000233417	HAMMBNID_00804	RosmerTA_RmrA_2662548665
									MGYG000233417	HAMMBNID_00857	Type_I_MTases
									MGYG000233417	HAMMBNID_00858	Type_I_REases
									MGYG000233417	HAMMBNID_00861	AbiEii
									MGYG000233417	HAMMBNID_00879	Type_II_MTases
									MGYG000233417	HAMMBNID_00884	Type_I_REases
									MGYG000233417	HAMMBNID_00886	Type_I_S
									MGYG000233417	HAMMBNID_00889	Type_I_MTases
									MGYG000233417	HAMMBNID_00898	RosmerTA_RmrA_2677172838
									MGYG000233417	HAMMBNID_00902	RosmerTA_RmrA_2677172838
									MGYG000233417	HAMMBNID_00913	DruE_1
									MGYG000233417	HAMMBNID_00975	Type_II_MTases
									MGYG000233417	HAMMBNID_01074	WYL_I_II_III_IV_V_VI_1
									MGYG000233417	HAMMBNID_01086	AAA_21
									MGYG000233417	HAMMBNID_01093	AbiH
									MGYG000233417	HAMMBNID_01095	AG_E1_ThiF
									MGYG000233417	HAMMBNID_01100	Type_II_MTases
									MGYG000233417	HAMMBNID_01103	RosmerTA_RmrA_2664250653
									MGYG000233417	HAMMBNID_01141	ShosTA_ShosT
									MGYG000233417	HAMMBNID_01144	ShosTA_ShosT
									MGYG000233417	HAMMBNID_01159	Type_II_REases
									MGYG000233417	HAMMBNID_01160	Type_II_MTases
									MGYG000233417	HAMMBNID_01184	csn2_II-A_3
									MGYG000233417	HAMMBNID_01185	cas2_I_II_III_IV_V_VI_11
									MGYG000233417	HAMMBNID_01186	cas1_I_II_III_IV_V_VI_5
									MGYG000233417	HAMMBNID_01187	cas9_II-A_1
									MGYG000233417	HAMMBNID_01191	DndA
									MGYG000233417	HAMMBNID_01203	AAA_21
									MGYG000233417	HAMMBNID_01219	RosmerTA_RmrA_2623274509
									MGYG000233417	HAMMBNID_01227	Type_III_REases
									MGYG000233417	HAMMBNID_01228	Type_III_MTases
									MGYG000233417	HAMMBNID_01262	RosmerTA_RmrA_2634882613
									MGYG000233417	HAMMBNID_01294	RosmerTA_RmrA_2662548665
									MGYG000233417	HAMMBNID_01295	RosmerTA_RmrA_2677172838
									MGYG000233417	HAMMBNID_01300	ThsB_Global
									MGYG000233422	LKJPAAFM_00013	Type_II_MTases
									MGYG000233422	LKJPAAFM_00062	Type_IIG
									MGYG000233422	LKJPAAFM_00063	Type_II_REases
									MGYG000233422	LKJPAAFM_00110	MzaA
									MGYG000233422	LKJPAAFM_00176	GajB_2
									MGYG000233422	LKJPAAFM_00182	PsyrTA_PsyrT
									MGYG000233422	LKJPAAFM_00221	ZorB
									MGYG000233422	LKJPAAFM_00229	PsyrTA_PsyrA
									MGYG000233422	LKJPAAFM_00257	Type_I_REases
									MGYG000233422	LKJPAAFM_00258	Type_I_MTases
									MGYG000233422	LKJPAAFM_00260	LmuB_SMC_Cap4_nuclease_II
									MGYG000233422	LKJPAAFM_00261	Type_I_S
									MGYG000233422	LKJPAAFM_00263	Type_I_S
									MGYG000233422	LKJPAAFM_00296	AAA_21
									MGYG000233422	LKJPAAFM_00319	JetC_III
									MGYG000233422	LKJPAAFM_00326	Mokosh_TypeI_MkoA
									MGYG000233422	LKJPAAFM_00408	brxP
									MGYG000233422	LKJPAAFM_00501	DEDDh_I_II_III_IV_V_VI_1
									MGYG000233422	LKJPAAFM_00506	AAA_21
									MGYG000233422	LKJPAAFM_00600	ShosTA_ShosA
									MGYG000233422	LKJPAAFM_00609	Shango_SngC
									MGYG000233422	LKJPAAFM_00629	DndA
									MGYG000233422	LKJPAAFM_00681	AG_E1_ThiF
									MGYG000233422	LKJPAAFM_00731	ShosTA_ShosT
									MGYG000233422	LKJPAAFM_00736	LmuB_SMC_Amidase
									MGYG000233422	LKJPAAFM_00781	Type_IIG
									MGYG000233422	LKJPAAFM_00783	Type_II_REases
									MGYG000233422	LKJPAAFM_00787	drmC
									MGYG000233422	LKJPAAFM_00796	Shango_SngC
									MGYG000233422	LKJPAAFM_00817	Type_II_REases
									MGYG000233422	LKJPAAFM_00825	Mokosh_TypeI_MkoA
									MGYG000233422	LKJPAAFM_00842	Type_IIG
									MGYG000233422	LKJPAAFM_00911	Type_II_MTases
									MGYG000233422	LKJPAAFM_00996	Type_II_MTases
									MGYG000233422	LKJPAAFM_01058	EcoprrI
									MGYG000233422	LKJPAAFM_01059	Type_I_S
									MGYG000233422	LKJPAAFM_01060	PrrC
									MGYG000233422	LKJPAAFM_01062	Type_I_REases
									MGYG000233422	LKJPAAFM_01091	LmuB_SMC_Cap4_nuclease_II
									MGYG000233422	LKJPAAFM_01137	ZorD
									MGYG000233422	LKJPAAFM_01187	GajB_2
									MGYG000233422	LKJPAAFM_01212	Dodola_DolB
									MGYG000233422	LKJPAAFM_01225	AG_E1_ThiF
									MGYG000233422	LKJPAAFM_01239	Mokosh_TypeI_MkoA
									MGYG000233422	LKJPAAFM_01240	drmD
									MGYG000233422	LKJPAAFM_01242	Type_III_MTases
									MGYG000233422	LKJPAAFM_01243	Type_III_REases
									MGYG000233422	LKJPAAFM_01252	RosmerTA_RmrA_2623274509
									MGYG000233422	LKJPAAFM_01259	AbiEii
									MGYG000233422	LKJPAAFM_01267	Mokosh_TypeI_MkoA
									MGYG000233422	LKJPAAFM_01269	Mokosh_TypeI_MkoA
									MGYG000233422	LKJPAAFM_01464	QatD
									MGYG000233422	LKJPAAFM_01477	Dodola_DolB
									MGYG000233422	LKJPAAFM_01544	GajB_2
									MGYG000233422	LKJPAAFM_01571	JetC_III
									MGYG000233422	LKJPAAFM_01646	ShosTA_ShosT
									MGYG000233422	LKJPAAFM_01693	Type_II_MTases
									MGYG000233422	LKJPAAFM_01727	DndA
									MGYG000233422	LKJPAAFM_01729	Mokosh_TypeI_MkoA
									MGYG000233422	LKJPAAFM_01760	Type_II_MTases
									MGYG000233422	LKJPAAFM_01827	Dodola_DolB
									MGYG000233422	LKJPAAFM_01828	AAA_21
									MGYG000233422	LKJPAAFM_01839	PsyrTA_PsyrT
									MGYG000233422	LKJPAAFM_01921	PsyrTA_PsyrT
									MGYG000233422	LKJPAAFM_01987	Mokosh_TypeI_MkoA
									MGYG000233422	LKJPAAFM_02026	DinG_IV-A_2
									MGYG000233422	LKJPAAFM_02027	AAA_21
									MGYG000233422	LKJPAAFM_02041	PsyrTA_PsyrT
									MGYG000233422	LKJPAAFM_02059	LmuB_SMC_FMO
									MGYG000233422	LKJPAAFM_02108	QatD
									MGYG000233422	LKJPAAFM_02165	Type_I_S
									MGYG000233422	LKJPAAFM_02167	Type_I_MTases
									MGYG000233422	LKJPAAFM_02168	Type_II_MTases
									MGYG000233422	LKJPAAFM_02170	Type_I_REases
									MGYG000233422	LKJPAAFM_02171	Type_I_REases
									MGYG000233422	LKJPAAFM_02173	ATPase_TOPRIM_COG3593
									MGYG000233422	LKJPAAFM_02175	Azaca_ZacB
									MGYG000233422	LKJPAAFM_02176	Type_II_MTases
									MGYG000233422	LKJPAAFM_02177	Type_II_MTases
									MGYG000233422	LKJPAAFM_02196	ZorD
									MGYG000233422	LKJPAAFM_02197	Type_IV_REases
									MGYG000233422	LKJPAAFM_02198	Type_IV_REases
									MGYG000233422	LKJPAAFM_02207	AAA_21
									MGYG000233422	LKJPAAFM_02257	PsyrTA_PsyrT
									MGYG000233422	LKJPAAFM_02268	JetC_II
									MGYG000233422	LKJPAAFM_02310	Mokosh_TypeI_MkoA
									MGYG000233440	FMHAGJBM_00035	PsyrTA_PsyrA
									MGYG000233440	FMHAGJBM_00041	JetC_I
									MGYG000233440	FMHAGJBM_00062	AAA_21
									MGYG000233440	FMHAGJBM_00128	RosmerTA_RmrA_2603008502
									MGYG000233440	FMHAGJBM_00129	QatD
									MGYG000233440	FMHAGJBM_00253	Avs1A
									MGYG000233440	FMHAGJBM_00336	RosmerTA_RmrA_2677172838
									MGYG000233440	FMHAGJBM_00339	AG_E1_ThiF
									MGYG000233440	FMHAGJBM_00419	Mokosh_TypeI_MkoA
									MGYG000233440	FMHAGJBM_00452	Type_II_MTases
									MGYG000233440	FMHAGJBM_00455	DruM
									MGYG000233440	FMHAGJBM_00480	PsyrTA_PsyrT
									MGYG000233440	FMHAGJBM_00503	DndA
									MGYG000233440	FMHAGJBM_00522	RosmerTA_RmrA_2677172838
									MGYG000233440	FMHAGJBM_00614	LmuB_SMC_Cap4_nuclease_II
									MGYG000233440	FMHAGJBM_00631	SduA
									MGYG000233440	FMHAGJBM_00633	Type_IIG
									MGYG000233440	FMHAGJBM_00634	AbiEii
									MGYG000233440	FMHAGJBM_00637	Type_II_MTases
									MGYG000233440	FMHAGJBM_00638	Type_II_MTases
									MGYG000233440	FMHAGJBM_00639	Type_II_REases
									MGYG000233440	FMHAGJBM_00640	Type_II_REases
									MGYG000233440	FMHAGJBM_00642	Hydrolase
									MGYG000233440	FMHAGJBM_00667	RosmerTA_RmrA_2662548665
									MGYG000233440	FMHAGJBM_00668	AAA_21
									MGYG000233440	FMHAGJBM_00685	RosmerTA_RmrA_2677172838
									MGYG000233440	FMHAGJBM_00743	JetC_II
									MGYG000233440	FMHAGJBM_00788	PsyrTA_PsyrT
									MGYG000233440	FMHAGJBM_00794	RosmerTA_RmrA_2677172838
									MGYG000233440	FMHAGJBM_00822	Type_II_MTases
									MGYG000233440	FMHAGJBM_00854	Mokosh_TypeI_MkoA
									MGYG000233440	FMHAGJBM_00864	LmuB_SMC_Cap4_nuclease_II
									MGYG000233440	FMHAGJBM_00906	PsyrTA_PsyrT
									MGYG000233440	FMHAGJBM_00920	DEDDh_I_II_III_IV_V_VI_1
									MGYG000233440	FMHAGJBM_00936	Dodola_DolB
									MGYG000233440	FMHAGJBM_00937	Dodola_DolB
									MGYG000233440	FMHAGJBM_00958	ShosTA_ShosT
									MGYG000233440	FMHAGJBM_00966	SspH
									MGYG000233440	FMHAGJBM_00984	MzaA
									MGYG000233440	FMHAGJBM_00993	WYL_I_II_III_IV_V_VI_1
									MGYG000233440	FMHAGJBM_01007	Mokosh_TypeI_MkoA
									MGYG000233440	FMHAGJBM_01045	LmuB_SMC_Hydrolase_protease
									MGYG000233440	FMHAGJBM_01047	Avs1A
									MGYG000233440	FMHAGJBM_01052	ShosTA_ShosT
									MGYG000233440	FMHAGJBM_01142	Mokosh_TypeI_MkoA
									MGYG000233440	FMHAGJBM_01147	Mokosh_TypeI_MkoA
									MGYG000233440	FMHAGJBM_01198	GajB_2
									MGYG000233440	FMHAGJBM_01231	ShosTA_ShosT
									MGYG000233440	FMHAGJBM_01323	cas9_II-A_1
									MGYG000233440	FMHAGJBM_01324	cas1_I_II_III_IV_V_VI_5
									MGYG000233440	FMHAGJBM_01325	cas2_I_II_III_IV_V_VI_11
									MGYG000233440	FMHAGJBM_01326	csn2_II-A_3
									MGYG000233440	FMHAGJBM_01329	Mokosh_TypeI_MkoA2
									MGYG000233440	FMHAGJBM_01334	DndA
									MGYG000233440	FMHAGJBM_01360	AAA_21
									MGYG000233440	FMHAGJBM_01432	Dodola_DolB
									MGYG000233440	FMHAGJBM_01516	Dodola_DolB
									MGYG000233440	FMHAGJBM_01520	AAA_21
									MGYG000233440	FMHAGJBM_01526	Dodola_DolB
									MGYG000233440	FMHAGJBM_01587	GajB_2
									MGYG000233440	FMHAGJBM_01599	LmuB_SMC_Cap4_nuclease_II
									MGYG000233440	FMHAGJBM_01619	ShosTA_ShosT
									MGYG000233440	FMHAGJBM_01689	RosmerTA_RmrA_2677172838
									MGYG000233440	FMHAGJBM_01695	RosmerTA_RmrA_2603008502
									MGYG000233440	FMHAGJBM_01699	RosmerTA_RmrA_2617826694
									MGYG000233440	FMHAGJBM_01753	JetC_III
									MGYG000233440	FMHAGJBM_01754	JetC_II
									MGYG000233440	FMHAGJBM_01755	LmuB_SMC_Mrr
									MGYG000233440	FMHAGJBM_01833	ATPase_TOPRIM_COG3593
									MGYG000233440	FMHAGJBM_01841	RosmerTA_RmrA_2662548665
									MGYG000233440	FMHAGJBM_01858	DndA
									MGYG000233440	FMHAGJBM_01880	RosmerTA_RmrA_2677172838
									MGYG000233440	FMHAGJBM_01890	Avs1A
									MGYG000233440	FMHAGJBM_01896	Type_I_REases
									MGYG000233465	BPBIGOBI_00195	ShosTA_ShosT
									MGYG000233465	BPBIGOBI_00197	Type_II_MTases
									MGYG000233465	BPBIGOBI_00258	JetC_II
									MGYG000233465	BPBIGOBI_00267	LmuB_SMC_Hydrolase_protease
									MGYG000233465	BPBIGOBI_00292	JetC_III
									MGYG000233465	BPBIGOBI_00320	QatD
									MGYG000233465	BPBIGOBI_00345	IetA
									MGYG000233465	BPBIGOBI_00372	Type_I_REases
									MGYG000233465	BPBIGOBI_00396	LmuB_SMC_Hydrolase_protease
									MGYG000233465	BPBIGOBI_00457	Type_II_REases
									MGYG000233465	BPBIGOBI_00485	Mokosh_TypeI_MkoA
									MGYG000233465	BPBIGOBI_00539	RosmerTA_RmrA_2634932349
									MGYG000233465	BPBIGOBI_00540	ThsB_Global
									MGYG000233465	BPBIGOBI_00596	E2_II
									MGYG000233465	BPBIGOBI_00656	Dodola_DolB
									MGYG000233465	BPBIGOBI_00694	Type_II_REases
									MGYG000233465	BPBIGOBI_00695	Type_II_MTases
									MGYG000233465	BPBIGOBI_00717	LmuB_SMC_Hydrolase_protease
									MGYG000233465	BPBIGOBI_00779	brxP
									MGYG000233465	BPBIGOBI_00816	DarG
									MGYG000233465	BPBIGOBI_00854	PsyrTA_PsyrT
									MGYG000233465	BPBIGOBI_00887	PsyrTA_PsyrA
									MGYG000233465	BPBIGOBI_00897	ShosTA_ShosT
									MGYG000233465	BPBIGOBI_01088	Type_I_REases
									MGYG000233465	BPBIGOBI_01118	Dodola_DolB
									MGYG000233465	BPBIGOBI_01119	PsyrTA_PsyrT
									MGYG000233465	BPBIGOBI_01173	GajB_2
									MGYG000233465	BPBIGOBI_01189	Mokosh_TypeI_MkoA
									MGYG000233465	BPBIGOBI_01192	AAA_21
									MGYG000233465	BPBIGOBI_01193	DUF4435
									MGYG000233465	BPBIGOBI_01277	Type_II_MTases
									MGYG000233465	BPBIGOBI_01335	Shango_SngC
									MGYG000233465	BPBIGOBI_01351	Type_II_MTases
									MGYG000233465	BPBIGOBI_01352	Dodola_DolB
									MGYG000233465	BPBIGOBI_01355	Shango_SngC
									MGYG000233465	BPBIGOBI_01413	Type_IV_REases
									MGYG000233465	BPBIGOBI_01432	Type_II_MTases
									MGYG000233465	BPBIGOBI_01490	RosmerTA_RmrA_2676476075
									MGYG000233465	BPBIGOBI_01533	PsyrTA_PsyrT
									MGYG000233465	BPBIGOBI_01542	Dodola_DolB
									MGYG000233465	BPBIGOBI_01543	Type_II_REases
									MGYG000233465	BPBIGOBI_01573	GajB_2
									MGYG000233465	BPBIGOBI_01591	DEDDh_I_II_III_IV_V_VI_1
									MGYG000233465	BPBIGOBI_01594	AAA_15
									MGYG000233465	BPBIGOBI_01616	drmC
									MGYG000233465	BPBIGOBI_01721	PD_DExK_I_II_III_IV_V_VI_1
									MGYG000233465	BPBIGOBI_01755	AG_E1_ThiF
									MGYG000233465	BPBIGOBI_01847	AG_E1_ThiF
									MGYG000233465	BPBIGOBI_01859	PsyrTA_PsyrT
									MGYG000233465	BPBIGOBI_01867	ATPase_TOPRIM_COG3593
									MGYG000233465	BPBIGOBI_01908	PsyrTA_PsyrT
									MGYG000233465	BPBIGOBI_01914	Abi_2
									MGYG000233465	BPBIGOBI_01979	AAA_21
									MGYG000233465	BPBIGOBI_01984	ZorB
									MGYG000233465	BPBIGOBI_01995	MzaA
									MGYG000233465	BPBIGOBI_02007	Mokosh_TypeI_MkoA
									MGYG000233465	BPBIGOBI_02010	Type_I_REases
									MGYG000233465	BPBIGOBI_02100	DEDDh_I_II_III_IV_V_VI_1
									MGYG000233465	BPBIGOBI_02116	SspH
									MGYG000233465	BPBIGOBI_02168	HamA_1
									MGYG000233465	BPBIGOBI_02169	HamB
									MGYG000233465	BPBIGOBI_02189	pglZ3
									MGYG000233465	BPBIGOBI_02211	JetC_II
									MGYG000233465	BPBIGOBI_02287	JetC_II
									MGYG000233465	BPBIGOBI_02315	PsyrTA_PsyrT
									MGYG000233465	BPBIGOBI_02359	Type_IV_REases
									MGYG000233465	BPBIGOBI_02469	bSEFIR
									MGYG000233465	BPBIGOBI_02472	EcoprrI
									MGYG000233465	BPBIGOBI_02474	RosmerTA_RmrA_2662548665
									MGYG000233465	BPBIGOBI_02518	ATPase_TOPRIM_COG3593
									MGYG000233465	BPBIGOBI_02693	DndA
									MGYG000233465	BPBIGOBI_02698	WYL_I_II_III_IV_V_VI_1
									MGYG000233465	BPBIGOBI_02731	ShosTA_ShosT
									MGYG000233465	BPBIGOBI_02747	ZorB
									MGYG000233465	BPBIGOBI_02758	GajB_2
									MGYG000233465	BPBIGOBI_02796	RosmerTA_RmrA_2585209417
									MGYG000233465	BPBIGOBI_02797	RosmerTA_RmrA_2623274509
									MGYG000233465	BPBIGOBI_02798	Abi_2
									MGYG000233515	BIPOELEB_00035	RosmerTA_RmrA_2585209417
									MGYG000233515	BIPOELEB_00041	RosmerTA_RmrA_2677172838
									MGYG000233515	BIPOELEB_00043	PifA
									MGYG000233515	BIPOELEB_00072	ShosTA_ShosA
									MGYG000233515	BIPOELEB_00078	RosmerTA_RmrA_2603008502
									MGYG000233515	BIPOELEB_00100	Type_II_MTases
									MGYG000233515	BIPOELEB_00152	DndA
									MGYG000233515	BIPOELEB_00171	ShosTA_ShosA
									MGYG000233515	BIPOELEB_00182	QatD
									MGYG000233515	BIPOELEB_00227	E2_II
									MGYG000233515	BIPOELEB_00241	RosmerTA_RmrA_2585209417
									MGYG000233515	BIPOELEB_00271	RosmerTA_RmrA_2662548665
									MGYG000233515	BIPOELEB_00330	LmuB_SMC_Mrr
									MGYG000233515	BIPOELEB_00362	AAA_21
									MGYG000233515	BIPOELEB_00376	PsyrTA_PsyrA
									MGYG000233515	BIPOELEB_00382	LmuB_SMC_Cap4_nuclease_II
									MGYG000233515	BIPOELEB_00420	Dodola_DolB
									MGYG000233515	BIPOELEB_00421	Dodola_DolB
									MGYG000233515	BIPOELEB_00463	DndA
									MGYG000233515	BIPOELEB_00472	Mokosh_TypeI_MkoA
									MGYG000233515	BIPOELEB_00491	DEDDh_I_II_III_IV_V_VI_1
									MGYG000233515	BIPOELEB_00516	AAA_21
									MGYG000233515	BIPOELEB_00526	ShosTA_ShosT
									MGYG000233515	BIPOELEB_00545	DndA
									MGYG000233515	BIPOELEB_00550	LmuC_acc_Lipase
									MGYG000233515	BIPOELEB_00555	PsyrTA_PsyrT
									MGYG000233515	BIPOELEB_00584	Avs1A
									MGYG000233515	BIPOELEB_00600	DEDDh_I_II_III_IV_V_VI_1
									MGYG000233515	BIPOELEB_00610	MzaA
									MGYG000233515	BIPOELEB_00625	IetA
									MGYG000233515	BIPOELEB_00626	ShosTA_ShosT
									MGYG000233515	BIPOELEB_00633	DndA
									MGYG000233515	BIPOELEB_00638	RosmerTA_RmrA_2677172838
									MGYG000233515	BIPOELEB_00708	JetC_III
									MGYG000233515	BIPOELEB_00762	LmuB_SMC_Hydrolase_protease
									MGYG000233515	BIPOELEB_00777	brxP
									MGYG000233515	BIPOELEB_00781	Jab
									MGYG000233515	BIPOELEB_00782	AG_E1_ThiF
									MGYG000233515	BIPOELEB_00795	AG_E1_ThiF
									MGYG000233515	BIPOELEB_00854	JetC_II
									MGYG000233515	BIPOELEB_00898	RosmerTA_RmrA_2662548665
									MGYG000233515	BIPOELEB_00902	RosmerTA_RmrA_2664250653
									MGYG000233515	BIPOELEB_00924	ShosTA_ShosT
									MGYG000233515	BIPOELEB_00971	PsyrTA_PsyrT
									MGYG000233515	BIPOELEB_01013	Type_I_REases
									MGYG000233515	BIPOELEB_01016	LmuB_SMC_Hydrolase_protease
									MGYG000233515	BIPOELEB_01031	RosmerTA_RmrA_2603008502
									MGYG000233515	BIPOELEB_01039	Type_I_MTases
									MGYG000233515	BIPOELEB_01042	Type_I_REases
									MGYG000233515	BIPOELEB_01053	Shango_SngC
									MGYG000233515	BIPOELEB_01067	Type_II_MTases
									MGYG000233515	BIPOELEB_01068	Type_II_MTases
									MGYG000233515	BIPOELEB_01069	DruM
									MGYG000233515	BIPOELEB_01088	LmuB_SMC_Cap4_nuclease_II
									MGYG000233515	BIPOELEB_01105	ATPase_TypeIA
									MGYG000233515	BIPOELEB_01145	RosmerTA_RmrA_2603008502
									MGYG000233515	BIPOELEB_01151	Dodola_DolB
									MGYG000233515	BIPOELEB_01157	AAA_21
									MGYG000233515	BIPOELEB_01161	Dodola_DolB
									MGYG000233515	BIPOELEB_01190	WYL_I_II_III_IV_V_VI_1
									MGYG000233515	BIPOELEB_01201	LmuB_SMC_Hydrolase_protease
									MGYG000233515	BIPOELEB_01202	Type_IV_REases
									MGYG000233515	BIPOELEB_01208	PsyrTA_PsyrA
									MGYG000233515	BIPOELEB_01214	Mokosh_TypeI_MkoA
									MGYG000233515	BIPOELEB_01273	RosmerTA_RmrA_2623274509
									MGYG000233515	BIPOELEB_01275	RosmerTA_RmrA_2623274509
									MGYG000233515	BIPOELEB_01295	LmuB_SMC_Amidase
									MGYG000233515	BIPOELEB_01312	AAA_21
									MGYG000233515	BIPOELEB_01324	AAA_21
									MGYG000233515	BIPOELEB_01369	GajB_2
									MGYG000233515	BIPOELEB_01385	RosmerTA_RmrA_2753529055
									MGYG000233515	BIPOELEB_01400	Type_II_MTases
									MGYG000233515	BIPOELEB_01409	Type_II_MTases
									MGYG000233515	BIPOELEB_01411	RosmerTA_RmrA_2662548665
									MGYG000233515	BIPOELEB_01417	RosmerTA_RmrA_2662548665
									MGYG000233515	BIPOELEB_01431	Mokosh_TypeI_MkoA
									MGYG000233515	BIPOELEB_01435	Mokosh_TypeI_MkoA
									MGYG000233515	BIPOELEB_01456	GajB_2
									MGYG000233515	BIPOELEB_01481	Type_II_MTases
									MGYG000233515	BIPOELEB_01483	Type_II_REases
									MGYG000233515	BIPOELEB_01494	Dodola_DolB
									MGYG000233515	BIPOELEB_01506	LmuB_SMC_Cap4_nuclease_II
									MGYG000233515	BIPOELEB_01565	AAA_15
									MGYG000233515	BIPOELEB_01574	PsyrTA_PsyrT
									MGYG000233515	BIPOELEB_01586	Avs1A
									MGYG000233515	BIPOELEB_01588	SspH
									MGYG000233515	BIPOELEB_01597	ShosTA_ShosT
									MGYG000233515	BIPOELEB_01651	Type_II_MTases
									MGYG000233515	BIPOELEB_01653	Type_II_REases
									MGYG000233515	BIPOELEB_01654	Type_II_REases
									MGYG000233515	BIPOELEB_01655	SspE
									MGYG000233515	BIPOELEB_01667	HamA_1
									MGYG000233515	BIPOELEB_01669	HamB
									MGYG000233515	BIPOELEB_01707	AAA_21
									MGYG000233515	BIPOELEB_01727	DarG
									MGYG000233515	BIPOELEB_01743	RosmerTA_RmrA_2623274509
									MGYG000233515	BIPOELEB_01753	Hydrolase
									MGYG000233515	BIPOELEB_01774	RosmerTA_RmrA_2600853143
									MGYG000233515	BIPOELEB_01783	Type_II_MTases
									MGYG000233515	BIPOELEB_01816	Type_II_MTases
									MGYG000233515	BIPOELEB_01856	AAA_15
									MGYG000233515	BIPOELEB_01859	ShosTA_ShosT
									MGYG000233515	BIPOELEB_01916	Mokosh_TypeI_MkoA
									MGYG000233525	LNHBEHJI_00015	RosmerTA_RmrA_2603008502
									MGYG000233525	LNHBEHJI_00104	LmuC_acc_Mrr
									MGYG000233525	LNHBEHJI_00114	DEDDh_I_II_III_IV_V_VI_1
									MGYG000233525	LNHBEHJI_00142	DndA
									MGYG000233525	LNHBEHJI_00262	DinG_IV-A_2
									MGYG000233525	LNHBEHJI_00277	CSD
									MGYG000233525	LNHBEHJI_00297	DEDDh_I_II_III_IV_V_VI_1
									MGYG000233525	LNHBEHJI_00338	Dodola_DolB
									MGYG000233525	LNHBEHJI_00339	Dodola_DolB
									MGYG000233525	LNHBEHJI_00367	ZorE
									MGYG000233525	LNHBEHJI_00380	LmuB_SMC_Hydrolase_protease
									MGYG000233525	LNHBEHJI_00483	AbiEii
									MGYG000233525	LNHBEHJI_00484	AbiEi_3
									MGYG000233525	LNHBEHJI_00485	Type_I_REases
									MGYG000233525	LNHBEHJI_00486	Type_I_MTases
									MGYG000233525	LNHBEHJI_00487	Type_I_S
									MGYG000233525	LNHBEHJI_00556	DEDDh_I_II_III_IV_V_VI_1
									MGYG000233525	LNHBEHJI_00566	Mokosh_TypeII_MkoC
									MGYG000233525	LNHBEHJI_00603	Type_I_REases
									MGYG000233525	LNHBEHJI_00604	Type_I_S
									MGYG000233525	LNHBEHJI_00605	Type_I_MTases
									MGYG000233525	LNHBEHJI_00606	Type_IV_REases
									MGYG000233525	LNHBEHJI_00629	Type_II_MTases
									MGYG000233525	LNHBEHJI_00637	QatD
									MGYG000233525	LNHBEHJI_00719	drmD
									MGYG000233525	LNHBEHJI_00725	Mokosh_TypeI_MkoB2
									MGYG000233525	LNHBEHJI_00761	E2_II
									MGYG000233525	LNHBEHJI_00791	DEDDh_I_II_III_IV_V_VI_1
									MGYG000233525	LNHBEHJI_00922	Dynamins_LeoC
									MGYG000233525	LNHBEHJI_00958	Type_I_REases
									MGYG000233525	LNHBEHJI_01076	LmuB_SMC_Cap4_nuclease_II
									MGYG000233525	LNHBEHJI_01082	PsyrTA_PsyrT
									MGYG000233525	LNHBEHJI_01100	Type_II_MTases
									MGYG000233525	LNHBEHJI_01119	cll
									MGYG000233525	LNHBEHJI_01130	ZorB
									MGYG000233525	LNHBEHJI_01135	GajB_2
									MGYG000233525	LNHBEHJI_01155	CSD
									MGYG000233525	LNHBEHJI_01204	DarG
									MGYG000233525	LNHBEHJI_01205	drmC
									MGYG000233525	LNHBEHJI_01257	QatD
									MGYG000233525	LNHBEHJI_01271	PsyrTA_PsyrT
									MGYG000233525	LNHBEHJI_01303	RosmerTA_RmrA_2662548665
									MGYG000233525	LNHBEHJI_01409	PsyrTA_PsyrT
									MGYG000233525	LNHBEHJI_01410	PsyrTA_PsyrA
									MGYG000233525	LNHBEHJI_01432	PsyrTA_PsyrT
									MGYG000233525	LNHBEHJI_01444	cas12f2_V-F_1
									MGYG000233525	LNHBEHJI_01459	Type_II_MTases
									MGYG000233525	LNHBEHJI_01615	CSD
									MGYG000233525	LNHBEHJI_01668	Dodola_DolB
									MGYG000233525	LNHBEHJI_01679	ZorB
									MGYG000233525	LNHBEHJI_01689	LmuB_SMC_Mrr
									MGYG000233525	LNHBEHJI_01780	MzaA
									MGYG000233525	LNHBEHJI_01791	brxP
									MGYG000233525	LNHBEHJI_01795	brxP
									MGYG000233525	LNHBEHJI_01846	DndA
									MGYG000233525	LNHBEHJI_01848	AG_E1_ThiF
									MGYG000233525	LNHBEHJI_01867	GajB_2
									MGYG000233525	LNHBEHJI_02112	DndA
									MGYG000233525	LNHBEHJI_02192	Shango_SngC
									MGYG000233525	LNHBEHJI_02287	Type_II_MTases
									MGYG000233525	LNHBEHJI_02290	Type_II_MTases
									MGYG000233525	LNHBEHJI_02441	AAA_21
									MGYG000233525	LNHBEHJI_02460	PsyrTA_PsyrT
									MGYG000233525	LNHBEHJI_02470	Mokosh_TypeI_MkoB
									MGYG000233525	LNHBEHJI_02478	Shango_SngC
									MGYG000233525	LNHBEHJI_02480	DinG_IV-A_2
									MGYG000233525	LNHBEHJI_02506	AG_E1_ThiF
									MGYG000233525	LNHBEHJI_02544	AAA_21
									MGYG000233525	LNHBEHJI_02556	ATPase_TOPRIM_COG3593
									MGYG000233525	LNHBEHJI_02560	CSD
									MGYG000233525	LNHBEHJI_02562	Dodola_DolB
									MGYG000233525	LNHBEHJI_02652	Shango_SngC
									MGYG000233525	LNHBEHJI_02704	RosmerTA_RmrA_2617826694
									MGYG000233525	LNHBEHJI_02879	RosmerTA_RmrA_2623274509
									MGYG000233525	LNHBEHJI_02895	RosmerTA_RmrA_2677172838
									MGYG000233525	LNHBEHJI_02931	E2_II
									MGYG000233525	LNHBEHJI_02947	ZorB
									MGYG000233525	LNHBEHJI_02984	LmuB_SMC_Mrr
									MGYG000233525	LNHBEHJI_02985	LmuC_acc_Mrr
									MGYG000233525	LNHBEHJI_02986	LmuA_effector_Mrr
									MGYG000233525	LNHBEHJI_02988	RT_1_C1
									MGYG000233525	LNHBEHJI_02997	AAA_21
									MGYG000233525	LNHBEHJI_03116	CSD
									MGYG000233525	LNHBEHJI_03120	ZorB
									MGYG000233525	LNHBEHJI_03143	QatD
									MGYG000233525	LNHBEHJI_03180	PsyrTA_PsyrT
									MGYG000233525	LNHBEHJI_03189	GajB_2
									MGYG000233525	LNHBEHJI_03253	RosmerTA_RmrA_2753529055
									MGYG000233525	LNHBEHJI_03291	Mokosh_TypeI_MkoA2
									MGYG000233525	LNHBEHJI_03339	RosmerTA_RmrA_2662548665
									MGYG000233525	LNHBEHJI_03364	AAA_21
									MGYG000233525	LNHBEHJI_03448	Dodola_DolB
									MGYG000233525	LNHBEHJI_03518	LmuB_SMC_Cap4_nuclease_II
									MGYG000233525	LNHBEHJI_03526	Type_II_MTases
									MGYG000233525	LNHBEHJI_03527	RosmerTA_RmrA_2623274509
									MGYG000233525	LNHBEHJI_03560	JetC_III
									MGYG000233525	LNHBEHJI_03577	Type_II_MTases
									MGYG000233525	LNHBEHJI_03587	Type_II_MTases
									MGYG000233525	LNHBEHJI_03600	RosmerTA_RmrA_2677172838
									MGYG000233525	LNHBEHJI_03615	Mokosh_TypeI_MkoB
									MGYG000233525	LNHBEHJI_03648	DruM
									MGYG000233525	LNHBEHJI_03766	RosmerTA_RmrA_2664250653
									MGYG000233525	LNHBEHJI_03808	Type_II_REases
									MGYG000233525	LNHBEHJI_03862	Dynamins_LeoC
									MGYG000233525	LNHBEHJI_03920	ShosTA_ShosA
									MGYG000233525	LNHBEHJI_03939	MzaA
									MGYG000233525	LNHBEHJI_03956	Type_I_REases
									MGYG000233525	LNHBEHJI_03957	Type_I_S
									MGYG000233525	LNHBEHJI_03958	PrrC
									MGYG000233525	LNHBEHJI_03959	Type_I_MTases
									MGYG000233525	LNHBEHJI_04025	RosmerTA_RmrA_2662548665
									MGYG000233525	LNHBEHJI_04066	AG_E1_ThiF
									MGYG000233525	LNHBEHJI_04092	Shango_SngC
									MGYG000233525	LNHBEHJI_04094	GajB_2
									MGYG000233525	LNHBEHJI_04111	Type_II_MTases
									MGYG000233525	LNHBEHJI_04253	SspH
									MGYG000233525	LNHBEHJI_04314	Type_II_MTases
									MGYG000233525	LNHBEHJI_04315	Shango_SngC
									MGYG000233525	LNHBEHJI_04327	DEDDh_I_II_III_IV_V_VI_1
									MGYG000233537	FFDGDHAG_00048	Mokosh_TypeI_MkoA
									MGYG000233537	FFDGDHAG_00052	Mokosh_TypeI_MkoA
									MGYG000233537	FFDGDHAG_00071	GajB_2
									MGYG000233537	FFDGDHAG_00098	PsyrTA_PsyrA
									MGYG000233537	FFDGDHAG_00104	LmuB_SMC_Cap4_nuclease_II
									MGYG000233537	FFDGDHAG_00142	Dodola_DolB
									MGYG000233537	FFDGDHAG_00143	Dodola_DolB
									MGYG000233537	FFDGDHAG_00147	RosmerTA_RmrA_2662548665
									MGYG000233537	FFDGDHAG_00182	DndA
									MGYG000233537	FFDGDHAG_00191	Mokosh_TypeI_MkoA
									MGYG000233537	FFDGDHAG_00246	DEDDh_I_II_III_IV_V_VI_1
									MGYG000233537	FFDGDHAG_00270	AAA_21
									MGYG000233537	FFDGDHAG_00280	ShosTA_ShosT
									MGYG000233537	FFDGDHAG_00331	AAA_21
									MGYG000233537	FFDGDHAG_00366	AAA_15
									MGYG000233537	FFDGDHAG_00412	Type_II_MTases
									MGYG000233537	FFDGDHAG_00413	Type_II_REases
									MGYG000233537	FFDGDHAG_00428	RosmerTA_RmrA_2662548665
									MGYG000233537	FFDGDHAG_00460	RosmerTA_RmrA_2617826694
									MGYG000233537	FFDGDHAG_00461	Abi_2
									MGYG000233537	FFDGDHAG_00475	E2_II
									MGYG000233537	FFDGDHAG_00482	Type_II_MTases
									MGYG000233537	FFDGDHAG_00483	Type_II_REases
									MGYG000233537	FFDGDHAG_00518	QatD
									MGYG000233537	FFDGDHAG_00529	ShosTA_ShosA
									MGYG000233537	FFDGDHAG_00557	LmuB_SMC_Cap4_nuclease_II
									MGYG000233537	FFDGDHAG_00562	LmuB_SMC_Hydrolase_protease
									MGYG000233537	FFDGDHAG_00575	LmuB_SMC_Hydrolase_protease
									MGYG000233537	FFDGDHAG_00618	Type_II_MTases
									MGYG000233537	FFDGDHAG_00636	LmuB_SMC_Cap4_nuclease_II
									MGYG000233537	FFDGDHAG_00653	ATPase_TypeIA
									MGYG000233537	FFDGDHAG_00689	RosmerTA_RmrA_2603008502
									MGYG000233537	FFDGDHAG_00695	Dodola_DolB
									MGYG000233537	FFDGDHAG_00701	AAA_21
									MGYG000233537	FFDGDHAG_00705	Dodola_DolB
									MGYG000233537	FFDGDHAG_00741	ShosTA_ShosT
									MGYG000233537	FFDGDHAG_00756	GajB_2
									MGYG000233537	FFDGDHAG_00824	RosmerTA_RmrA_2677172838
									MGYG000233537	FFDGDHAG_00856	Type_II_MTases
									MGYG000233537	FFDGDHAG_00859	Type_II_MTases
									MGYG000233537	FFDGDHAG_00891	ThsA_new_grand
									MGYG000233537	FFDGDHAG_00893	GajA
									MGYG000233537	FFDGDHAG_00894	GajB_2
									MGYG000233537	FFDGDHAG_00897	Nhi_2
									MGYG000233537	FFDGDHAG_00899	cas9_II-A_1
									MGYG000233537	FFDGDHAG_00912	Shango_SngC
									MGYG000233537	FFDGDHAG_00935	PsyrTA_PsyrT
									MGYG000233537	FFDGDHAG_00987	ShosTA_ShosT
									MGYG000233537	FFDGDHAG_00996	SspH
									MGYG000233537	FFDGDHAG_00998	Avs1A
									MGYG000233537	FFDGDHAG_01010	PsyrTA_PsyrT
									MGYG000233537	FFDGDHAG_01019	AAA_15
									MGYG000233537	FFDGDHAG_01059	RosmerTA_RmrA_2677172838
									MGYG000233537	FFDGDHAG_01073	LmuB_SMC_Hydrolase_protease
									MGYG000233537	FFDGDHAG_01087	brxP
									MGYG000233537	FFDGDHAG_01091	Jab
									MGYG000233537	FFDGDHAG_01092	AG_E1_ThiF
									MGYG000233537	FFDGDHAG_01105	AG_E1_ThiF
									MGYG000233537	FFDGDHAG_01147	RosmerTA_RmrA_2677172838
									MGYG000233537	FFDGDHAG_01149	DndA
									MGYG000233537	FFDGDHAG_01200	Type_II_MTases
									MGYG000233537	FFDGDHAG_01221	RosmerTA_RmrA_2603008502
									MGYG000233537	FFDGDHAG_01226	ShosTA_ShosA
									MGYG000233537	FFDGDHAG_01249	WYL_I_II_III_IV_V_VI_1
									MGYG000233537	FFDGDHAG_01250	Type_II_MTases
									MGYG000233537	FFDGDHAG_01254	Type_II_MTases
									MGYG000233537	FFDGDHAG_01259	WYL_I_II_III_IV_V_VI_4
									MGYG000233537	FFDGDHAG_01265	QatA
									MGYG000233537	FFDGDHAG_01267	QatC
									MGYG000233537	FFDGDHAG_01268	QatD
									MGYG000233537	FFDGDHAG_01269	RosmerTA_RmrA_2664250653
									MGYG000233537	FFDGDHAG_01274	RosmerTA_RmrA_2677172838
									MGYG000233537	FFDGDHAG_01279	DndA
									MGYG000233537	FFDGDHAG_01286	ShosTA_ShosT
									MGYG000233537	FFDGDHAG_01287	IetA
									MGYG000233537	FFDGDHAG_01302	MzaA
									MGYG000233537	FFDGDHAG_01312	DEDDh_I_II_III_IV_V_VI_1
									MGYG000233537	FFDGDHAG_01325	Avs1A
									MGYG000233537	FFDGDHAG_01354	PsyrTA_PsyrT
									MGYG000233537	FFDGDHAG_01359	LmuC_acc_Lipase
									MGYG000233537	FFDGDHAG_01364	DndA
									MGYG000233537	FFDGDHAG_01370	DarG
									MGYG000233537	FFDGDHAG_01384	RosmerTA_RmrA_2623274509
									MGYG000233537	FFDGDHAG_01407	Hydrolase
									MGYG000233537	FFDGDHAG_01441	cas6_I_II_III_IV_V_VI_15
									MGYG000233537	FFDGDHAG_01442	cas10_III-A_1
									MGYG000233537	FFDGDHAG_01443	csm2gr11_III-A_15
									MGYG000233537	FFDGDHAG_01444	csm3gr7_III-A_1
									MGYG000233537	FFDGDHAG_01445	csm4gr5_III-A_3
									MGYG000233537	FFDGDHAG_01446	csm5gr7_III-A_2
									MGYG000233537	FFDGDHAG_01447	csm6_III_8
									MGYG000233537	FFDGDHAG_01483	AAA_21
									MGYG000233537	FFDGDHAG_01497	brxP
									MGYG000233537	FFDGDHAG_01510	JetC_III
									MGYG000233537	FFDGDHAG_01533	Type_II_MTases
									MGYG000233537	FFDGDHAG_01542	RosmerTA_RmrA_2603008502
									MGYG000233537	FFDGDHAG_01582	SspH
									MGYG000233537	FFDGDHAG_01586	Type_I_S
									MGYG000233537	FFDGDHAG_01595	ShosTA_ShosT
									MGYG000233537	FFDGDHAG_01632	LmuB_SMC_Cap4_nuclease_II
									MGYG000233537	FFDGDHAG_01645	Dodola_DolB
									MGYG000233537	FFDGDHAG_01655	Type_II_REases
									MGYG000233537	FFDGDHAG_01657	Type_II_MTases
									MGYG000233537	FFDGDHAG_01662	RosmerTA_RmrA_2662548665
									MGYG000233537	FFDGDHAG_01666	RosmerTA_RmrA_2664250653
									MGYG000233537	FFDGDHAG_01688	ShosTA_ShosT
									MGYG000233537	FFDGDHAG_01740	RosmerTA_RmrA_2617826694
									MGYG000233537	FFDGDHAG_01745	Type_II_MTases
									MGYG000233537	FFDGDHAG_01749	DEDDh_I_II_III_IV_V_VI_1
									MGYG000233537	FFDGDHAG_01751	RosmerTA_RmrA_2677172838
									MGYG000233537	FFDGDHAG_01756	RosmerTA_RmrA_2623274509
									MGYG000233537	FFDGDHAG_01776	LmuB_SMC_Amidase
									MGYG000233537	FFDGDHAG_01793	AAA_21
									MGYG000233537	FFDGDHAG_01806	AAA_21
									MGYG000233537	FFDGDHAG_01843	RosmerTA_RmrA_2623274509
									MGYG000233537	FFDGDHAG_01844	RosmerTA_RmrA_2677172838
									MGYG000233537	FFDGDHAG_01868	RosmerTA_RmrA_2677172838
									MGYG000233537	FFDGDHAG_01869	RosmerTA_RmrA_2662548665
									MGYG000233537	FFDGDHAG_01924	JetC_II
									MGYG000233537	FFDGDHAG_01965	Type_II_MTases
									MGYG000233537	FFDGDHAG_01967	Type_II_MTases
									MGYG000233537	FFDGDHAG_01981	DptH
									MGYG000233537	FFDGDHAG_02010	WYL_I_II_III_IV_V_VI_1
									MGYG000233537	FFDGDHAG_02021	JetC_I
									MGYG000233537	FFDGDHAG_02022	Type_IV_REases
									MGYG000233537	FFDGDHAG_02028	PsyrTA_PsyrA
									MGYG000233537	FFDGDHAG_02078	Mokosh_TypeI_MkoA
									MGYG000233537	FFDGDHAG_02082	Mokosh_TypeI_MkoA
									MGYG000233537	FFDGDHAG_02087	SspH
									MGYG000233537	FFDGDHAG_02148	Type_IIG
									MGYG000233537	FFDGDHAG_02149	AbiEii
									MGYG000233537	FFDGDHAG_02150	Type_I_REases
									MGYG000233537	FFDGDHAG_02154	AAA_15
									MGYG000233537	FFDGDHAG_02179	RosmerTA_RmrA_2677172838
									MGYG000233537	FFDGDHAG_02186	RosmerTA_RmrA_2677172838
									MGYG000233537	FFDGDHAG_02190	Hydrolase
									MGYG000233562	BFOBDLDL_00016	SspH
									MGYG000233562	BFOBDLDL_00024	Dodola_DolB
									MGYG000233562	BFOBDLDL_00026	CSD
									MGYG000233562	BFOBDLDL_00030	ATPase_TOPRIM_COG3593
									MGYG000233562	BFOBDLDL_00042	AAA_21
									MGYG000233562	BFOBDLDL_00080	AG_E1_ThiF
									MGYG000233562	BFOBDLDL_00106	DinG_IV-A_2
									MGYG000233562	BFOBDLDL_00108	Shango_SngC
									MGYG000233562	BFOBDLDL_00116	Mokosh_TypeI_MkoB
									MGYG000233562	BFOBDLDL_00126	PsyrTA_PsyrT
									MGYG000233562	BFOBDLDL_00145	AAA_21
									MGYG000233562	BFOBDLDL_00282	CSD
									MGYG000233562	BFOBDLDL_00360	cll
									MGYG000233562	BFOBDLDL_00379	Type_II_MTases
									MGYG000233562	BFOBDLDL_00397	PsyrTA_PsyrT
									MGYG000233562	BFOBDLDL_00403	LmuB_SMC_Cap4_nuclease_II
									MGYG000233562	BFOBDLDL_00521	Type_I_REases
									MGYG000233562	BFOBDLDL_00556	Dynamins_LeoC
									MGYG000233562	BFOBDLDL_00662	LmuB_SMC_Mrr
									MGYG000233562	BFOBDLDL_00663	LmuC_acc_Mrr
									MGYG000233562	BFOBDLDL_00664	LmuA_effector_Mrr
									MGYG000233562	BFOBDLDL_00666	RT_1_C1
									MGYG000233562	BFOBDLDL_00675	AAA_21
									MGYG000233562	BFOBDLDL_00760	RosmerTA_RmrA_2662548665
									MGYG000233562	BFOBDLDL_00792	PsyrTA_PsyrT
									MGYG000233562	BFOBDLDL_00806	QatD
									MGYG000233562	BFOBDLDL_00858	drmC
									MGYG000233562	BFOBDLDL_00859	DarG
									MGYG000233562	BFOBDLDL_00907	CSD
									MGYG000233562	BFOBDLDL_00927	GajB_2
									MGYG000233562	BFOBDLDL_00932	ZorB
									MGYG000233562	BFOBDLDL_00941	Type_II_MTases
									MGYG000233562	BFOBDLDL_00958	JetC_III
									MGYG000233562	BFOBDLDL_00991	RosmerTA_RmrA_2623274509
									MGYG000233562	BFOBDLDL_00992	Type_II_MTases
									MGYG000233562	BFOBDLDL_01102	LmuB_SMC_Hydrolase_protease
									MGYG000233562	BFOBDLDL_01115	ZorE
									MGYG000233562	BFOBDLDL_01143	Dodola_DolB
									MGYG000233562	BFOBDLDL_01144	Dodola_DolB
									MGYG000233562	BFOBDLDL_01177	Type_II_REases
									MGYG000233562	BFOBDLDL_01292	LmuB_SMC_Cap4_nuclease_II
									MGYG000233562	BFOBDLDL_01326	RosmerTA_RmrA_2662548665
									MGYG000233562	BFOBDLDL_01374	Mokosh_TypeI_MkoA2
									MGYG000233562	BFOBDLDL_01442	CSD
									MGYG000233562	BFOBDLDL_01446	ZorB
									MGYG000233562	BFOBDLDL_01561	DEDDh_I_II_III_IV_V_VI_1
									MGYG000233562	BFOBDLDL_01603	RosmerTA_RmrA_2617826694
									MGYG000233562	BFOBDLDL_01695	DEDDh_I_II_III_IV_V_VI_1
									MGYG000233562	BFOBDLDL_01715	CSD
									MGYG000233562	BFOBDLDL_01730	DinG_IV-A_2
									MGYG000233562	BFOBDLDL_01850	DndA
									MGYG000233562	BFOBDLDL_01878	DEDDh_I_II_III_IV_V_VI_1
									MGYG000233562	BFOBDLDL_01888	LmuC_acc_Mrr
									MGYG000233562	BFOBDLDL_01989	PsyrTA_PsyrT
									MGYG000233562	BFOBDLDL_01990	PsyrTA_PsyrA
									MGYG000233562	BFOBDLDL_02012	PsyrTA_PsyrT
									MGYG000233562	BFOBDLDL_02024	cas12f2_V-F_1
									MGYG000233562	BFOBDLDL_02039	Type_II_MTases
									MGYG000233562	BFOBDLDL_02190	DndA
									MGYG000233562	BFOBDLDL_02229	Type_II_MTases
									MGYG000233562	BFOBDLDL_02230	Shango_SngC
									MGYG000233562	BFOBDLDL_02378	GajB_2
									MGYG000233562	BFOBDLDL_02477	drmD
									MGYG000233562	BFOBDLDL_02483	Mokosh_TypeI_MkoB2
									MGYG000233562	BFOBDLDL_02519	E2_II
									MGYG000233562	BFOBDLDL_02543	Dynamins_LeoC
									MGYG000233562	BFOBDLDL_02574	MzaA
									MGYG000233562	BFOBDLDL_02694	Type_II_MTases
									MGYG000233562	BFOBDLDL_02697	Type_II_MTases
									MGYG000233562	BFOBDLDL_02792	Shango_SngC
									MGYG000233562	BFOBDLDL_02846	DruM
									MGYG000233562	BFOBDLDL_02904	RosmerTA_RmrA_2623274509
									MGYG000233562	BFOBDLDL_02920	RosmerTA_RmrA_2677172838
									MGYG000233562	BFOBDLDL_02956	E2_II
									MGYG000233562	BFOBDLDL_02972	ZorB
									MGYG000233562	BFOBDLDL_03002	AG_E1_ThiF
									MGYG000233562	BFOBDLDL_03004	DndA
									MGYG000233562	BFOBDLDL_03055	brxP
									MGYG000233562	BFOBDLDL_03059	brxP
									MGYG000233562	BFOBDLDL_03070	MzaA
									MGYG000233562	BFOBDLDL_03162	Dodola_DolB
									MGYG000233562	BFOBDLDL_03206	RosmerTA_RmrA_2664250653
									MGYG000233562	BFOBDLDL_03252	Shango_SngC
									MGYG000233562	BFOBDLDL_03352	GajB_2
									MGYG000233562	BFOBDLDL_03354	Shango_SngC
									MGYG000233562	BFOBDLDL_03389	GajB_2
									MGYG000233562	BFOBDLDL_03398	PsyrTA_PsyrT
									MGYG000233562	BFOBDLDL_03435	QatD
									MGYG000233562	BFOBDLDL_03459	AAA_21
									MGYG000233562	BFOBDLDL_03627	RosmerTA_RmrA_2753529055
									MGYG000233562	BFOBDLDL_03703	RosmerTA_RmrA_2603008502
									MGYG000233562	BFOBDLDL_03745	Type_II_MTases
									MGYG000233562	BFOBDLDL_03789	Mokosh_TypeI_MkoB
									MGYG000233562	BFOBDLDL_03804	RosmerTA_RmrA_2677172838
									MGYG000233562	BFOBDLDL_03817	Type_II_MTases
									MGYG000233562	BFOBDLDL_03842	RosmerTA_RmrA_2753529055
									MGYG000233562	BFOBDLDL_03920	brxP
									MGYG000233562	BFOBDLDL_03938	Mokosh_TypeII_MkoC
									MGYG000233562	BFOBDLDL_03974	Type_I_REases
									MGYG000233562	BFOBDLDL_03975	Type_I_S
									MGYG000233562	BFOBDLDL_03976	Type_I_MTases
									MGYG000233562	BFOBDLDL_03977	Type_IV_REases
									MGYG000233562	BFOBDLDL_04000	Type_II_MTases
									MGYG000233562	BFOBDLDL_04008	QatD
									MGYG000233562	BFOBDLDL_04053	Type_I_S
									MGYG000233562	BFOBDLDL_04054	Type_I_MTases
									MGYG000233562	BFOBDLDL_04055	Type_I_REases
									MGYG000233562	BFOBDLDL_04056	AbiEi_3
									MGYG000233562	BFOBDLDL_04057	AbiEii
									MGYG000233562	BFOBDLDL_04111	LmuB_SMC_Mrr
									MGYG000233562	BFOBDLDL_04121	ZorB
									MGYG000233562	BFOBDLDL_04132	Dodola_DolB
									MGYG000233562	BFOBDLDL_04199	DEDDh_I_II_III_IV_V_VI_1
									MGYG000233562	BFOBDLDL_04219	ShosTA_ShosA
									MGYG000233562	BFOBDLDL_04303	RosmerTA_RmrA_2662548665
									MGYG000233562	BFOBDLDL_04347	DEDDh_I_II_III_IV_V_VI_1
									MGYG000233562	BFOBDLDL_04386	AG_E1_ThiF
									MGYG000233562	BFOBDLDL_04435	AbiEii
									MGYG000233713	CCIMFJCN_00049	AG_E1_ThiF
									MGYG000233713	CCIMFJCN_00062	AG_E1_ThiF
									MGYG000233713	CCIMFJCN_00063	Jab
									MGYG000233713	CCIMFJCN_00067	brxP
									MGYG000233713	CCIMFJCN_00083	LmuB_SMC_Hydrolase_protease
									MGYG000233713	CCIMFJCN_00132	JetC_III
									MGYG000233713	CCIMFJCN_00135	LmuB_SMC_Cap4_nuclease_II
									MGYG000233713	CCIMFJCN_00148	DndA
									MGYG000233713	CCIMFJCN_00157	Mokosh_TypeI_MkoA
									MGYG000233713	CCIMFJCN_00199	E2_II
									MGYG000233713	CCIMFJCN_00218	RosmerTA_RmrA_2677172838
									MGYG000233713	CCIMFJCN_00251	RosmerTA_RmrA_2662548665
									MGYG000233713	CCIMFJCN_00309	AAA_15
									MGYG000233713	CCIMFJCN_00341	AAA_21
									MGYG000233713	CCIMFJCN_00350	Type_II_MTases
									MGYG000233713	CCIMFJCN_00351	Type_II_REases
									MGYG000233713	CCIMFJCN_00371	PsyrTA_PsyrT
									MGYG000233713	CCIMFJCN_00387	cas12a_V-A_1
									MGYG000233713	CCIMFJCN_00419	ShosTA_ShosT
									MGYG000233713	CCIMFJCN_00428	SspH
									MGYG000233713	CCIMFJCN_00430	Avs1A
									MGYG000233713	CCIMFJCN_00439	PsyrTA_PsyrT
									MGYG000233713	CCIMFJCN_00453	ShosTA_ShosT
									MGYG000233713	CCIMFJCN_00503	Dodola_DolB
									MGYG000233713	CCIMFJCN_00542	PsyrTA_PsyrA
									MGYG000233713	CCIMFJCN_00548	LmuB_SMC_Cap4_nuclease_II
									MGYG000233713	CCIMFJCN_00586	Dodola_DolB
									MGYG000233713	CCIMFJCN_00587	Dodola_DolB
									MGYG000233713	CCIMFJCN_00591	RosmerTA_RmrA_2662548665
									MGYG000233713	CCIMFJCN_00624	ATPase_TypeIA
									MGYG000233713	CCIMFJCN_00625	Mokosh_TypeI_MkoB2
									MGYG000233713	CCIMFJCN_00682	GajB_2
									MGYG000233713	CCIMFJCN_00701	Mokosh_TypeI_MkoA
									MGYG000233713	CCIMFJCN_00705	Mokosh_TypeI_MkoA
									MGYG000233713	CCIMFJCN_00759	DndA
									MGYG000233713	CCIMFJCN_00764	LmuC_acc_Lipase
									MGYG000233713	CCIMFJCN_00769	PsyrTA_PsyrT
									MGYG000233713	CCIMFJCN_00798	Avs1A
									MGYG000233713	CCIMFJCN_00812	DEDDh_I_II_III_IV_V_VI_1
									MGYG000233713	CCIMFJCN_00822	MzaA
									MGYG000233713	CCIMFJCN_00837	IetA
									MGYG000233713	CCIMFJCN_00838	ShosTA_ShosT
									MGYG000233713	CCIMFJCN_00845	DndA
									MGYG000233713	CCIMFJCN_00850	RosmerTA_RmrA_2677172838
									MGYG000233713	CCIMFJCN_00876	RosmerTA_RmrA_2623274509
									MGYG000233713	CCIMFJCN_00878	RosmerTA_RmrA_2623274509
									MGYG000233713	CCIMFJCN_00906	Hydrolase
									MGYG000233713	CCIMFJCN_00943	ZorE
									MGYG000233713	CCIMFJCN_00947	HNH_TIGR02646
									MGYG000233713	CCIMFJCN_00962	brxP
									MGYG000233713	CCIMFJCN_00966	RosmerTA_RmrA_2623274509
									MGYG000233713	CCIMFJCN_00967	RosmerTA_RmrA_2677172838
									MGYG000233713	CCIMFJCN_00968	RosmerTA_RmrA_2634882613
									MGYG000233713	CCIMFJCN_00990	LmuB_SMC_Amidase
									MGYG000233713	CCIMFJCN_01006	AAA_21
									MGYG000233713	CCIMFJCN_01018	AAA_21
									MGYG000233713	CCIMFJCN_01033	brxP
									MGYG000233713	CCIMFJCN_01041	PsyrTA_PsyrA
									MGYG000233713	CCIMFJCN_01047	Type_IV_REases
									MGYG000233713	CCIMFJCN_01048	JetC_I
									MGYG000233713	CCIMFJCN_01059	WYL_I_II_III_IV_V_VI_1
									MGYG000233713	CCIMFJCN_01071	Mokosh_TypeI_MkoA
									MGYG000233713	CCIMFJCN_01072	RosmerTA_RmrA_2623274509
									MGYG000233713	CCIMFJCN_01127	QatD
									MGYG000233713	CCIMFJCN_01138	ShosTA_ShosA
									MGYG000233713	CCIMFJCN_01158	DndA
									MGYG000233713	CCIMFJCN_01209	Type_II_MTases
									MGYG000233713	CCIMFJCN_01231	RosmerTA_RmrA_2603008502
									MGYG000233713	CCIMFJCN_01237	ShosTA_ShosA
									MGYG000233713	CCIMFJCN_01262	AAA_21
									MGYG000233713	CCIMFJCN_01278	WYL_I_II_III_IV_V_VI_4
									MGYG000233713	CCIMFJCN_01287	RosmerTA_RmrA_2585209417
									MGYG000233713	CCIMFJCN_01328	RosmerTA_RmrA_2603008502
									MGYG000233713	CCIMFJCN_01337	Type_II_MTases
									MGYG000233713	CCIMFJCN_01359	Type_I_S
									MGYG000233713	CCIMFJCN_01360	Type_I_S
									MGYG000233713	CCIMFJCN_01361	Type_I_MTases
									MGYG000233713	CCIMFJCN_01362	Type_I_REases
									MGYG000233713	CCIMFJCN_01374	RosmerTA_RmrA_2677172838
									MGYG000233713	CCIMFJCN_01397	RosmerTA_RmrA_2677172838
									MGYG000233713	CCIMFJCN_01398	RosmerTA_RmrA_2623274509
									MGYG000233713	CCIMFJCN_01434	PsyrTA_PsyrT
									MGYG000233713	CCIMFJCN_01448	RosmerTA_RmrA_2603008502
									MGYG000233713	CCIMFJCN_01451	RosmerTA_RmrA_2600853143
									MGYG000233713	CCIMFJCN_01530	ShosTA_ShosT
									MGYG000233713	CCIMFJCN_01550	RosmerTA_RmrA_2585209417
									MGYG000233713	CCIMFJCN_01555	RosmerTA_RmrA_2600853143
									MGYG000233713	CCIMFJCN_01571	RosmerTA_RmrA_2623274509
									MGYG000233713	CCIMFJCN_01580	DarG
									MGYG000233713	CCIMFJCN_01595	RosmerTA_RmrA_2753529055
									MGYG000233713	CCIMFJCN_01633	Dodola_DolB
									MGYG000233713	CCIMFJCN_01637	AAA_21
									MGYG000233713	CCIMFJCN_01643	Dodola_DolB
									MGYG000233713	CCIMFJCN_01649	RosmerTA_RmrA_2603008502
									MGYG000233713	CCIMFJCN_01686	ATPase_TypeIA
									MGYG000233713	CCIMFJCN_01703	LmuB_SMC_Cap4_nuclease_II
									MGYG000233713	CCIMFJCN_01719	Type_II_MTases
									MGYG000233713	CCIMFJCN_01779	GajB_2
									MGYG000233713	CCIMFJCN_01793	ShosTA_ShosT
									MGYG000233713	CCIMFJCN_01797	RosmerTA_RmrA_2603008502
									MGYG000233713	CCIMFJCN_01804	RosmerTA_RmrA_2676476075
									MGYG000233713	CCIMFJCN_01805	Type_II_MTases
									MGYG000233713	CCIMFJCN_01806	Type_II_MTases
									MGYG000233713	CCIMFJCN_01807	Type_II_REases
									MGYG000233713	CCIMFJCN_01832	ShosTA_ShosT
									MGYG000233713	CCIMFJCN_01842	AAA_21
									MGYG000233713	CCIMFJCN_01866	DEDDh_I_II_III_IV_V_VI_1
									MGYG000233718	EECLJEAB_00011	Avs1A
									MGYG000233718	EECLJEAB_00024	DEDDh_I_II_III_IV_V_VI_1
									MGYG000233718	EECLJEAB_00034	MzaA
									MGYG000233718	EECLJEAB_00049	IetA
									MGYG000233718	EECLJEAB_00050	ShosTA_ShosT
									MGYG000233718	EECLJEAB_00057	DndA
									MGYG000233718	EECLJEAB_00062	RosmerTA_RmrA_2677172838
									MGYG000233718	EECLJEAB_00112	Mokosh_TypeI_MkoA
									MGYG000233718	EECLJEAB_00116	RosmerTA_RmrA_2662548665
									MGYG000233718	EECLJEAB_00122	RosmerTA_RmrA_2664250653
									MGYG000233718	EECLJEAB_00127	RosmerTA_RmrA_2585209417
									MGYG000233718	EECLJEAB_00146	ShosTA_ShosT
									MGYG000233718	EECLJEAB_00183	SspH
									MGYG000233718	EECLJEAB_00188	Mokosh_TypeI_MkoA
									MGYG000233718	EECLJEAB_00199	Shango_SngC
									MGYG000233718	EECLJEAB_00211	cas9_II-A_1
									MGYG000233718	EECLJEAB_00213	Nhi_2
									MGYG000233718	EECLJEAB_00291	RosmerTA_RmrA_2677172838
									MGYG000233718	EECLJEAB_00292	Menshen_NsnC_2726213746
									MGYG000233718	EECLJEAB_00293	RosmerTA_RmrA_2623274509
									MGYG000233718	EECLJEAB_00297	RosmerTA_RmrA_2603008502
									MGYG000233718	EECLJEAB_00314	RosmerTA_RmrA_2634932349
									MGYG000233718	EECLJEAB_00315	Type_IV_REases
									MGYG000233718	EECLJEAB_00319	ShosTA_ShosT
									MGYG000233718	EECLJEAB_00334	GajB_2
									MGYG000233718	EECLJEAB_00392	Type_II_MTases
									MGYG000233718	EECLJEAB_00407	LmuB_SMC_Cap4_nuclease_II
									MGYG000233718	EECLJEAB_00424	ATPase_TypeIA
									MGYG000233718	EECLJEAB_00459	RosmerTA_RmrA_2603008502
									MGYG000233718	EECLJEAB_00465	Dodola_DolB
									MGYG000233718	EECLJEAB_00471	AAA_21
									MGYG000233718	EECLJEAB_00475	Dodola_DolB
									MGYG000233718	EECLJEAB_00495	LmuB_SMC_Hydrolase_protease
									MGYG000233718	EECLJEAB_00510	brxP
									MGYG000233718	EECLJEAB_00514	Jab
									MGYG000233718	EECLJEAB_00515	AG_E1_ThiF
									MGYG000233718	EECLJEAB_00528	AG_E1_ThiF
									MGYG000233718	EECLJEAB_00581	RosmerTA_RmrA_2662548665
									MGYG000233718	EECLJEAB_00582	RosmerTA_RmrA_2677172838
									MGYG000233718	EECLJEAB_00593	RosmerTA_RmrA_2677172838
									MGYG000233718	EECLJEAB_00610	PsyrTA_PsyrA
									MGYG000233718	EECLJEAB_00616	Type_IV_REases
									MGYG000233718	EECLJEAB_00617	JetC_III
									MGYG000233718	EECLJEAB_00628	WYL_I_II_III_IV_V_VI_1
									MGYG000233718	EECLJEAB_00701	JetC_II
									MGYG000233718	EECLJEAB_00747	DarG
									MGYG000233718	EECLJEAB_00760	RosmerTA_RmrA_2623274509
									MGYG000233718	EECLJEAB_00784	Hydrolase
									MGYG000233718	EECLJEAB_00813	RosmerTA_RmrA_2623274509
									MGYG000233718	EECLJEAB_00835	LmuB_SMC_Amidase
									MGYG000233718	EECLJEAB_00852	AAA_21
									MGYG000233718	EECLJEAB_00865	AAA_21
									MGYG000233718	EECLJEAB_00884	PsyrTA_PsyrT
									MGYG000233718	EECLJEAB_00932	RosmerTA_RmrA_2603008502
									MGYG000233718	EECLJEAB_00941	Type_II_MTases
									MGYG000233718	EECLJEAB_00964	Dodola_DolB
									MGYG000233718	EECLJEAB_01019	AAA_21
									MGYG000233718	EECLJEAB_01059	DEDDh_I_II_III_IV_V_VI_1
									MGYG000233718	EECLJEAB_01083	AAA_21
									MGYG000233718	EECLJEAB_01093	ShosTA_ShosT
									MGYG000233718	EECLJEAB_01102	PsyrTA_PsyrT
									MGYG000233718	EECLJEAB_01112	Avs1A
									MGYG000233718	EECLJEAB_01114	SspH
									MGYG000233718	EECLJEAB_01123	ShosTA_ShosT
									MGYG000233718	EECLJEAB_01171	DndA
									MGYG000233718	EECLJEAB_01176	LmuC_acc_Lipase
									MGYG000233718	EECLJEAB_01181	PsyrTA_PsyrT
									MGYG000233718	EECLJEAB_01242	AAA_21
									MGYG000233718	EECLJEAB_01279	LmuB_SMC_Cap4_nuclease_II
									MGYG000233718	EECLJEAB_01294	LmuB
									MGYG000233718	EECLJEAB_01298	ATPase_TOPRIM_COG3593
									MGYG000233718	EECLJEAB_01299	RT_Tot
									MGYG000233718	EECLJEAB_01301	cas2_I_II_III_IV_V_VI_6
									MGYG000233718	EECLJEAB_01303	cas9_II-A_II-B_II-C_1
									MGYG000233718	EECLJEAB_01324	ShosTA_ShosA
									MGYG000233718	EECLJEAB_01329	RosmerTA_RmrA_2603008502
									MGYG000233718	EECLJEAB_01351	Type_II_MTases
									MGYG000233718	EECLJEAB_01403	DndA
									MGYG000233718	EECLJEAB_01405	RosmerTA_RmrA_2677172838
									MGYG000233718	EECLJEAB_01423	ShosTA_ShosA
									MGYG000233718	EECLJEAB_01434	QatD
									MGYG000233718	EECLJEAB_01477	E2_II
									MGYG000233718	EECLJEAB_01491	RosmerTA_RmrA_2585209417
									MGYG000233718	EECLJEAB_01494	RosmerTA_RmrA_2623274509
									MGYG000233718	EECLJEAB_01499	RosmerTA_RmrA_2603008502
									MGYG000233718	EECLJEAB_01535	AAA_21
									MGYG000233718	EECLJEAB_01536	RosmerTA_RmrA_2662548665
									MGYG000233718	EECLJEAB_01596	AAA_15
									MGYG000233718	EECLJEAB_01631	ShosTA_ShosT
									MGYG000233718	EECLJEAB_01687	Mokosh_TypeI_MkoA
									MGYG000233718	EECLJEAB_01691	Mokosh_TypeI_MkoA
									MGYG000233718	EECLJEAB_01710	GajB_2
									MGYG000233718	EECLJEAB_01737	PsyrTA_PsyrA
									MGYG000233718	EECLJEAB_01743	LmuB_SMC_Cap4_nuclease_II
									MGYG000233718	EECLJEAB_01781	Dodola_DolB
									MGYG000233718	EECLJEAB_01782	Dodola_DolB
									MGYG000233725	NEBKNHFM_00031	RosmerTA_RmrA_2634932349
									MGYG000233725	NEBKNHFM_00142	AAA_21
									MGYG000233725	NEBKNHFM_00170	AAA_21
									MGYG000233725	NEBKNHFM_00172	RosmerTA_RmrA_2677172838
									MGYG000233725	NEBKNHFM_00188	LmuB_SMC_Cap4_nuclease_II
									MGYG000233725	NEBKNHFM_00254	AG_E1_ThiF
									MGYG000233725	NEBKNHFM_00255	ShosTA_ShosT
									MGYG000233725	NEBKNHFM_00267	JetC_II
									MGYG000233725	NEBKNHFM_00277	Type_II_MTases
									MGYG000233725	NEBKNHFM_00354	DptH
									MGYG000233725	NEBKNHFM_00365	AAA_21
									MGYG000233725	NEBKNHFM_00368	Dodola_DolB
									MGYG000233725	NEBKNHFM_00381	DndA
									MGYG000233725	NEBKNHFM_00388	CSD
									MGYG000233725	NEBKNHFM_00421	Type_II_MTases
									MGYG000233725	NEBKNHFM_00422	Type_II_REases
									MGYG000233725	NEBKNHFM_00473	GajB_2
									MGYG000233725	NEBKNHFM_00520	GajB_2
									MGYG000233725	NEBKNHFM_00537	IetA
									MGYG000233725	NEBKNHFM_00592	JetC_II
									MGYG000233725	NEBKNHFM_00606	SspD
									MGYG000233725	NEBKNHFM_00611	Type_II_MTases
									MGYG000233725	NEBKNHFM_00613	AAA_21
									MGYG000233725	NEBKNHFM_00697	RosmerTA_RmrA_2603008502
									MGYG000233725	NEBKNHFM_00719	ZorD
									MGYG000233725	NEBKNHFM_00772	RosmerTA_RmrA_2676476075
									MGYG000233725	NEBKNHFM_00821	RosmerTA_RmrA_2677172838
									MGYG000233725	NEBKNHFM_00865	RosmerTA_RmrA_2623274509
									MGYG000233725	NEBKNHFM_00888	DndA
									MGYG000233725	NEBKNHFM_00915	LmuB_SMC_Cap4_nuclease_II
									MGYG000233725	NEBKNHFM_00919	PsyrTA_PsyrT
									MGYG000233725	NEBKNHFM_00943	GajB_2
									MGYG000233725	NEBKNHFM_00949	PsyrTA_PsyrA
									MGYG000233725	NEBKNHFM_00955	LmuB_SMC_Cap4_nuclease_II
									MGYG000233725	NEBKNHFM_01004	Type_II_MTases
									MGYG000233725	NEBKNHFM_01069	ShosTA_ShosA
									MGYG000233725	NEBKNHFM_01103	RosmerTA_RmrA_2623274509
									MGYG000233725	NEBKNHFM_01197	PsyrTA_PsyrT
									MGYG000233725	NEBKNHFM_01229	E2_II
									MGYG000233725	NEBKNHFM_01234	RosmerTA_RmrA_2634882613
									MGYG000233725	NEBKNHFM_01251	AAA_21
									MGYG000233725	NEBKNHFM_01255	RosmerTA_RmrA_2634882613
									MGYG000233725	NEBKNHFM_01257	PsyrTA_PsyrA
									MGYG000233725	NEBKNHFM_01268	DarG
									MGYG000233725	NEBKNHFM_01279	Type_I_S
									MGYG000233725	NEBKNHFM_01280	Type_I_MTases
									MGYG000233725	NEBKNHFM_01281	Type_I_REases
									MGYG000233725	NEBKNHFM_01292	RosmerTA_RmrA_2662548665
									MGYG000233725	NEBKNHFM_01304	RT_I_II_III_IV_V_VI_1
									MGYG000233725	NEBKNHFM_01339	Type_II_MTases
									MGYG000233725	NEBKNHFM_01348	RosmerTA_RmrA_2662548665
									MGYG000233725	NEBKNHFM_01391	DarG
									MGYG000233725	NEBKNHFM_01399	Bunzi_BnzA
									MGYG000233725	NEBKNHFM_01440	LmuB_SMC_Hydrolase_protease
									MGYG000233725	NEBKNHFM_01470	JetC_III
									MGYG000233725	NEBKNHFM_01472	AAA_21
									MGYG000233725	NEBKNHFM_01557	Mokosh_TypeI_MkoB
									MGYG000233725	NEBKNHFM_01582	DEDDh_I_II_III_IV_V_VI_1
									MGYG000233725	NEBKNHFM_01619	ShosTA_ShosT
									MGYG000233725	NEBKNHFM_01661	Type_II_MTases
									MGYG000233725	NEBKNHFM_01690	RosmerTA_RmrA_2664250653
									MGYG000233725	NEBKNHFM_01698	RT_I_II_III_IV_V_VI_1
									MGYG000233725	NEBKNHFM_01718	Type_II_MTases
									MGYG000233725	NEBKNHFM_01741	AAA_21
									MGYG000233725	NEBKNHFM_01754	LmuB_SMC_Hydrolase_protease
									MGYG000233725	NEBKNHFM_01760	AAA_21
									MGYG000233725	NEBKNHFM_01820	Dodola_DolB
									MGYG000233725	NEBKNHFM_01867	Type_II_MTases
									MGYG000233725	NEBKNHFM_01871	Type_II_MTases
									MGYG000233725	NEBKNHFM_01890	SspD
									MGYG000233725	NEBKNHFM_01898	DarG
									MGYG000233725	NEBKNHFM_01973	DEDDh_I_II_III_IV_V_VI_1
									MGYG000233725	NEBKNHFM_01976	DndA
									MGYG000233725	NEBKNHFM_01990	MzaA
									MGYG000233725	NEBKNHFM_01998	RosmerTA_RmrA_2677172838
									MGYG000233725	NEBKNHFM_02024	LmuB_SMC_Cap4_nuclease_II
									MGYG000233725	NEBKNHFM_02036	Type_II_MTases
									MGYG000233725	NEBKNHFM_02041	LmuB_SMC_Cap4_nuclease_II
									MGYG000233725	NEBKNHFM_02064	Mokosh_TypeI_MkoB2
									MGYG000233725	NEBKNHFM_02196	Dodola_DolB
									MGYG000233725	NEBKNHFM_02197	Dodola_DolB
									MGYG000233725	NEBKNHFM_02218	LmuB_SMC_Cap4_nuclease_II
									MGYG000233725	NEBKNHFM_02235	Avs1A
									MGYG000233725	NEBKNHFM_02236	SspH
									MGYG000233725	NEBKNHFM_02245	Dodola_DolB
									MGYG000233725	NEBKNHFM_02278	LmuB_SMC_Hydrolase_protease
									MGYG000233725	NEBKNHFM_02314	DEDDh_I_II_III_IV_V_VI_1
									MGYG000233725	NEBKNHFM_02345	RosmerTA_RmrA_2662548665
									MGYG000233725	NEBKNHFM_02364	Mokosh_TypeI_MkoA
									MGYG000233725	NEBKNHFM_02365	WYL_I_II_III_IV_V_VI_1
									MGYG000233725	NEBKNHFM_02367	Type_II_MTases
									MGYG000233725	NEBKNHFM_02381	RosmerTA_RmrA_2603008502
									MGYG000233725	NEBKNHFM_02418	Type_II_MTases
									MGYG000233725	NEBKNHFM_02419	Type_II_MTases
									MGYG000233725	NEBKNHFM_02450	Mokosh_TypeI_MkoA
									MGYG000233725	NEBKNHFM_02507	JetC_III
									MGYG000233725	NEBKNHFM_02562	Type_II_MTases
									MGYG000233725	NEBKNHFM_02579	LmuB_SMC_Cap4_nuclease_II
									MGYG000233725	NEBKNHFM_02586	AAA_21
									MGYG000233725	NEBKNHFM_02646	PsyrTA_PsyrT
									MGYG000233725	NEBKNHFM_02674	GajB_3
									MGYG000233725	NEBKNHFM_02707	DndA
									MGYG000233725	NEBKNHFM_02797	QatD
									MGYG000233739	NBMEMHFI_00099	Dynamins_LeoC
									MGYG000233739	NBMEMHFI_00134	Type_I_REases
									MGYG000233739	NBMEMHFI_00252	LmuB_SMC_Cap4_nuclease_II
									MGYG000233739	NBMEMHFI_00258	PsyrTA_PsyrT
									MGYG000233739	NBMEMHFI_00276	Type_II_MTases
									MGYG000233739	NBMEMHFI_00295	cll
									MGYG000233739	NBMEMHFI_00345	LmuB_SMC_Mrr
									MGYG000233739	NBMEMHFI_00346	LmuC_acc_Mrr
									MGYG000233739	NBMEMHFI_00347	LmuA_effector_Mrr
									MGYG000233739	NBMEMHFI_00349	RT_1_C1
									MGYG000233739	NBMEMHFI_00358	AAA_21
									MGYG000233739	NBMEMHFI_00444	RosmerTA_RmrA_2662548665
									MGYG000233739	NBMEMHFI_00476	PsyrTA_PsyrT
									MGYG000233739	NBMEMHFI_00490	QatD
									MGYG000233739	NBMEMHFI_00542	drmC
									MGYG000233739	NBMEMHFI_00543	DarG
									MGYG000233739	NBMEMHFI_00591	CSD
									MGYG000233739	NBMEMHFI_00611	GajB_2
									MGYG000233739	NBMEMHFI_00616	ZorB
									MGYG000233739	NBMEMHFI_00625	Type_II_MTases
									MGYG000233739	NBMEMHFI_00642	JetC_III
									MGYG000233739	NBMEMHFI_00675	RosmerTA_RmrA_2623274509
									MGYG000233739	NBMEMHFI_00676	Type_II_MTases
									MGYG000233739	NBMEMHFI_00723	ZorB
									MGYG000233739	NBMEMHFI_00727	CSD
									MGYG000233739	NBMEMHFI_00795	Mokosh_TypeI_MkoA2
									MGYG000233739	NBMEMHFI_00843	RosmerTA_RmrA_2662548665
									MGYG000233739	NBMEMHFI_00877	LmuB_SMC_Cap4_nuclease_II
									MGYG000233739	NBMEMHFI_00981	Type_II_REases
									MGYG000233739	NBMEMHFI_01014	Dodola_DolB
									MGYG000233739	NBMEMHFI_01015	Dodola_DolB
									MGYG000233739	NBMEMHFI_01043	ZorE
									MGYG000233739	NBMEMHFI_01056	LmuB_SMC_Hydrolase_protease
									MGYG000233739	NBMEMHFI_01144	Mokosh_TypeII_MkoC
									MGYG000233739	NBMEMHFI_01180	Type_I_REases
									MGYG000233739	NBMEMHFI_01181	Type_I_S
									MGYG000233739	NBMEMHFI_01182	Type_I_MTases
									MGYG000233739	NBMEMHFI_01183	Type_IV_REases
									MGYG000233739	NBMEMHFI_01206	Type_II_MTases
									MGYG000233739	NBMEMHFI_01214	QatD
									MGYG000233739	NBMEMHFI_01296	drmD
									MGYG000233739	NBMEMHFI_01302	Mokosh_TypeI_MkoB2
									MGYG000233739	NBMEMHFI_01338	E2_II
									MGYG000233739	NBMEMHFI_01365	LmuC_acc_Mrr
									MGYG000233739	NBMEMHFI_01375	DEDDh_I_II_III_IV_V_VI_1
									MGYG000233739	NBMEMHFI_01403	DndA
									MGYG000233739	NBMEMHFI_01523	DinG_IV-A_2
									MGYG000233739	NBMEMHFI_01538	CSD
									MGYG000233739	NBMEMHFI_01558	DEDDh_I_II_III_IV_V_VI_1
									MGYG000233739	NBMEMHFI_01694	CSD
									MGYG000233739	NBMEMHFI_01851	PsyrTA_PsyrT
									MGYG000233739	NBMEMHFI_01852	PsyrTA_PsyrA
									MGYG000233739	NBMEMHFI_01874	PsyrTA_PsyrT
									MGYG000233739	NBMEMHFI_01886	cas12f2_V-F_1
									MGYG000233739	NBMEMHFI_01901	Type_II_MTases
									MGYG000233739	NBMEMHFI_02052	DndA
									MGYG000233739	NBMEMHFI_02091	Type_II_MTases
									MGYG000233739	NBMEMHFI_02092	Shango_SngC
									MGYG000233739	NBMEMHFI_02240	GajB_2
									MGYG000233739	NBMEMHFI_02273	SspH
									MGYG000233739	NBMEMHFI_02281	Dodola_DolB
									MGYG000233739	NBMEMHFI_02283	CSD
									MGYG000233739	NBMEMHFI_02287	ATPase_TOPRIM_COG3593
									MGYG000233739	NBMEMHFI_02299	AAA_21
									MGYG000233739	NBMEMHFI_02337	AG_E1_ThiF
									MGYG000233739	NBMEMHFI_02363	DinG_IV-A_2
									MGYG000233739	NBMEMHFI_02365	Shango_SngC
									MGYG000233739	NBMEMHFI_02373	Mokosh_TypeI_MkoB
									MGYG000233739	NBMEMHFI_02383	PsyrTA_PsyrT
									MGYG000233739	NBMEMHFI_02402	AAA_21
									MGYG000233739	NBMEMHFI_02423	Dynamins_LeoC
									MGYG000233739	NBMEMHFI_02454	MzaA
									MGYG000233739	NBMEMHFI_02609	Shango_SngC
									MGYG000233739	NBMEMHFI_02704	Type_II_MTases
									MGYG000233739	NBMEMHFI_02707	Type_II_MTases
									MGYG000233739	NBMEMHFI_02745	ZorB
									MGYG000233739	NBMEMHFI_02761	E2_II
									MGYG000233739	NBMEMHFI_02797	RosmerTA_RmrA_2677172838
									MGYG000233739	NBMEMHFI_02813	RosmerTA_RmrA_2623274509
									MGYG000233739	NBMEMHFI_02871	DruM
									MGYG000233739	NBMEMHFI_02932	MzaA
									MGYG000233739	NBMEMHFI_02943	brxP
									MGYG000233739	NBMEMHFI_02947	brxP
									MGYG000233739	NBMEMHFI_02998	DndA
									MGYG000233739	NBMEMHFI_03000	AG_E1_ThiF
									MGYG000233739	NBMEMHFI_03009	ZorB
									MGYG000233739	NBMEMHFI_03011	Dodola_DolB
									MGYG000233739	NBMEMHFI_03044	RosmerTA_RmrA_2664250653
									MGYG000233739	NBMEMHFI_03089	Dodola_DolB
									MGYG000233739	NBMEMHFI_03204	RosmerTA_RmrA_2617826694
									MGYG000233739	NBMEMHFI_03344	DEDDh_I_II_III_IV_V_VI_1
									MGYG000233739	NBMEMHFI_03432	Shango_SngC
									MGYG000233739	NBMEMHFI_03455	QatD
									MGYG000233739	NBMEMHFI_03492	PsyrTA_PsyrT
									MGYG000233739	NBMEMHFI_03501	GajB_2
									MGYG000233739	NBMEMHFI_03536	Shango_SngC
									MGYG000233739	NBMEMHFI_03538	GajB_2
									MGYG000233739	NBMEMHFI_03565	AAA_21
									MGYG000233739	NBMEMHFI_03746	RosmerTA_RmrA_2603008502
									MGYG000233739	NBMEMHFI_03822	RosmerTA_RmrA_2753529055
									MGYG000233739	NBMEMHFI_03850	Type_II_MTases
									MGYG000233739	NBMEMHFI_03894	Mokosh_TypeI_MkoB
									MGYG000233739	NBMEMHFI_03909	RosmerTA_RmrA_2677172838
									MGYG000233739	NBMEMHFI_03922	Type_II_MTases
									MGYG000233739	NBMEMHFI_03967	RosmerTA_RmrA_2753529055
									MGYG000233739	NBMEMHFI_04006	brxP
									MGYG000233739	NBMEMHFI_04059	AbiEii
									MGYG000233739	NBMEMHFI_04060	AbiEi_3
									MGYG000233739	NBMEMHFI_04061	Type_I_REases
									MGYG000233739	NBMEMHFI_04062	Type_I_MTases
									MGYG000233739	NBMEMHFI_04063	Type_I_S
									MGYG000233739	NBMEMHFI_04108	Dodola_DolB
									MGYG000233739	NBMEMHFI_04119	ZorB
									MGYG000233739	NBMEMHFI_04129	LmuB_SMC_Mrr
									MGYG000233739	NBMEMHFI_04175	ShosTA_ShosA
									MGYG000233739	NBMEMHFI_04238	DEDDh_I_II_III_IV_V_VI_1
									MGYG000233739	NBMEMHFI_04286	RosmerTA_RmrA_2662548665
									MGYG000233739	NBMEMHFI_04361	DEDDh_I_II_III_IV_V_VI_1
									MGYG000233739	NBMEMHFI_04384	AG_E1_ThiF
									MGYG000233739	NBMEMHFI_04427	AbiEii
									MGYG000233759	LFGNPMAH_00004	E2_II
									MGYG000233759	LFGNPMAH_00036	cas2_I_II_III_IV_V_VI_6
									MGYG000233759	LFGNPMAH_00037	cas1_I_II_III_IV_V_VI_5
									MGYG000233759	LFGNPMAH_00038	cas9_II-A_II-B_II-C_1
									MGYG000233759	LFGNPMAH_00075	Type_II_MTases
									MGYG000233759	LFGNPMAH_00115	drmMII
									MGYG000233759	LFGNPMAH_00116	Type_II_MTases
									MGYG000233759	LFGNPMAH_00250	GajB_2
									MGYG000233759	LFGNPMAH_00271	AAA_21_DUF4435
									MGYG000233759	LFGNPMAH_00287	LmuB_SMC_Mrr
									MGYG000233759	LFGNPMAH_00313	DEDDh_I_II_III_IV_V_VI_1
									MGYG000233759	LFGNPMAH_00328	brxP
									MGYG000233759	LFGNPMAH_00366	RosmerTA_RmrA_2600853143
									MGYG000233759	LFGNPMAH_00368	Type_II_MTases
									MGYG000233759	LFGNPMAH_00382	AAA_15
									MGYG000233759	LFGNPMAH_00386	DEDDh_I_II_III_IV_V_VI_1
									MGYG000233759	LFGNPMAH_00402	Type_II_REases
									MGYG000233759	LFGNPMAH_00522	Dynamins_LeoC
									MGYG000233759	LFGNPMAH_00528	Type_IV_REases
									MGYG000233759	LFGNPMAH_00557	RT_I_II_III_IV_V_VI_1
									MGYG000233759	LFGNPMAH_00576	HamA_1
									MGYG000233759	LFGNPMAH_00577	HamB
									MGYG000233759	LFGNPMAH_00707	ZorB
									MGYG000233759	LFGNPMAH_00732	AAA_21
									MGYG000233759	LFGNPMAH_00737	IetA
									MGYG000233759	LFGNPMAH_00758	Dodola_DolB
									MGYG000233759	LFGNPMAH_00759	Type_II_MTases
									MGYG000233759	LFGNPMAH_00910	AAA_21
									MGYG000233759	LFGNPMAH_00911	AAA_21
									MGYG000233759	LFGNPMAH_01051	Mokosh_TypeI_MkoA
									MGYG000233759	LFGNPMAH_01082	PsyrTA_PsyrT
									MGYG000233759	LFGNPMAH_01107	RosmerTA_RmrA_2664250653
									MGYG000233759	LFGNPMAH_01108	RosmerTA_RmrA_2617826694
									MGYG000233759	LFGNPMAH_01148	LmuB_SMC_Hydrolase_protease
									MGYG000233759	LFGNPMAH_01245	PsyrTA_PsyrA
									MGYG000233759	LFGNPMAH_01295	RosmerTA_RmrA_2623274509
									MGYG000233759	LFGNPMAH_01300	Type_II_MTases
									MGYG000233759	LFGNPMAH_01368	AG_E1_ThiF
									MGYG000233759	LFGNPMAH_01484	Type_IIG
									MGYG000233759	LFGNPMAH_01592	RosmerTA_RmrA_2623274509
									MGYG000233759	LFGNPMAH_01684	Type_II_REases
									MGYG000233759	LFGNPMAH_01685	Type_II_MTases
									MGYG000233759	LFGNPMAH_01793	Dodola_DolB
									MGYG000233759	LFGNPMAH_01794	PsyrTA_PsyrT
									MGYG000233759	LFGNPMAH_01801	Type_II_REases
									MGYG000233759	LFGNPMAH_01891	SspH
									MGYG000233759	LFGNPMAH_01931	LmuB_SMC_Mrr
									MGYG000233759	LFGNPMAH_02034	AAA_21
									MGYG000233759	LFGNPMAH_02045	PsyrTA_PsyrT
									MGYG000233759	LFGNPMAH_02164	AAA_21
									MGYG000233759	LFGNPMAH_02175	Mokosh_TypeI_MkoA
									MGYG000233759	LFGNPMAH_02196	DarG
									MGYG000233759	LFGNPMAH_02298	AAA_21
									MGYG000233759	LFGNPMAH_02328	Shango_SngC
									MGYG000233759	LFGNPMAH_02331	LmuB_SMC_Hydrolase_protease
									MGYG000233759	LFGNPMAH_02337	PD_DExK_I_II_III_IV_V_VI_1
									MGYG000233759	LFGNPMAH_02342	PD_DExK_I_II_III_IV_V_VI_1
									MGYG000233759	LFGNPMAH_02435	pglZ3
									MGYG000233759	LFGNPMAH_02489	HTH
									MGYG000233759	LFGNPMAH_02490	RT_Tot
									MGYG000233759	LFGNPMAH_02617	Phospholipase
									MGYG000233759	LFGNPMAH_02656	QatD
									MGYG000233759	LFGNPMAH_02695	Type_II_MTases
									MGYG000233759	LFGNPMAH_02697	ShosTA_ShosT
									MGYG000233759	LFGNPMAH_02857	DndA
									MGYG000233759	LFGNPMAH_02935	Type_II_MTases
									MGYG000233759	LFGNPMAH_02960	DEDDh_I_II_III_IV_V_VI_1
									MGYG000233759	LFGNPMAH_02965	Type_II_REases
									MGYG000233759	LFGNPMAH_02966	RosmerTA_RmrA_2603008502
									MGYG000233759	LFGNPMAH_02967	Type_II_MTases
									MGYG000233759	LFGNPMAH_03062	Phosphoribosyltransferase
									MGYG000233759	LFGNPMAH_03112	GajB_2
									MGYG000233759	LFGNPMAH_03165	LmuB_SMC_Hydrolase_protease
									MGYG000233759	LFGNPMAH_03172	drmC
									MGYG000233759	LFGNPMAH_03216	PD_DExK_I_II_III_IV_V_VI_1
									MGYG000233759	LFGNPMAH_03391	Dodola_DolB
									MGYG000233759	LFGNPMAH_03401	ZorB
									MGYG000233759	LFGNPMAH_03436	cas2_I_II_III_IV_V_VI_3
									MGYG000233759	LFGNPMAH_03437	cas1_I_II_III_IV_V_VI_6
									MGYG000233759	LFGNPMAH_03438	cas4_I_II_III_IV_V_VI_6
									MGYG000233759	LFGNPMAH_03439	cas7_I-C_7
									MGYG000233759	LFGNPMAH_03440	cas8c_I-C_4
									MGYG000233759	LFGNPMAH_03441	cas5_I-C_5
									MGYG000233759	LFGNPMAH_03442	cas3_I_5
									MGYG000233759	LFGNPMAH_03458	PsyrTA_PsyrT
									MGYG000233759	LFGNPMAH_03459	Shango_SngC
									MGYG000233759	LFGNPMAH_03488	Mokosh_TypeI_MkoA
									MGYG000233759	LFGNPMAH_03507	RosmerTA_RmrA_2623274509
									MGYG000233759	LFGNPMAH_03532	Dodola_DolB
									MGYG000233759	LFGNPMAH_03583	Mokosh_TypeI_MkoA
									MGYG000233759	LFGNPMAH_03597	AbiEii
									MGYG000233759	LFGNPMAH_03599	Phospholipase
									MGYG000233759	LFGNPMAH_03600	Cyclase_II
									MGYG000233759	LFGNPMAH_03601	AG_E1_ThiF
									MGYG000233759	LFGNPMAH_03602	Jab
									MGYG000233759	LFGNPMAH_03662	ZorB
									MGYG000233759	LFGNPMAH_03713	RosmerTA_RmrA_2623274509
									MGYG000233759	LFGNPMAH_03717	HEPN
									MGYG000233759	LFGNPMAH_03728	HamA_1
									MGYG000233759	LFGNPMAH_03729	HamB
									MGYG000233759	LFGNPMAH_03731	QatD
									MGYG000233759	LFGNPMAH_03732	QatC
									MGYG000233759	LFGNPMAH_03741	AAA_21
									MGYG000233759	LFGNPMAH_03822	RT_I_II_III_IV_V_VI_1
									MGYG000233759	LFGNPMAH_03854	PsyrTA_PsyrT
									MGYG000233759	LFGNPMAH_03903	JetC_III
									MGYG000233759	LFGNPMAH_03947	MzaA
									MGYG000233772	EEAEJGDL_00001	RosmerTA_RmrA_2753529055
									MGYG000233772	EEAEJGDL_00100	CSD
									MGYG000233772	EEAEJGDL_00252	LmuB_SMC_Mrr
									MGYG000233772	EEAEJGDL_00253	LmuC_acc_Mrr
									MGYG000233772	EEAEJGDL_00254	LmuA_effector_Mrr
									MGYG000233772	EEAEJGDL_00255	WYL_I_II_III_IV_V_VI_4
									MGYG000233772	EEAEJGDL_00266	PtuA
									MGYG000233772	EEAEJGDL_00267	PtuB
									MGYG000233772	EEAEJGDL_00305	LmuB_SMC_Cap4_nuclease_II
									MGYG000233772	EEAEJGDL_00412	Type_II_REases
									MGYG000233772	EEAEJGDL_00445	Dodola_DolB
									MGYG000233772	EEAEJGDL_00446	Dodola_DolB
									MGYG000233772	EEAEJGDL_00474	ZorE
									MGYG000233772	EEAEJGDL_00487	LmuB_SMC_Hydrolase_protease
									MGYG000233772	EEAEJGDL_00583	AAA_21
									MGYG000233772	EEAEJGDL_00629	DarG
									MGYG000233772	EEAEJGDL_00630	drmC
									MGYG000233772	EEAEJGDL_00682	QatD
									MGYG000233772	EEAEJGDL_00696	PsyrTA_PsyrT
									MGYG000233772	EEAEJGDL_00709	DEDDh_I_II_III_IV_V_VI_1
									MGYG000233772	EEAEJGDL_00756	RosmerTA_RmrA_2753529055
									MGYG000233772	EEAEJGDL_00790	QatD
									MGYG000233772	EEAEJGDL_00829	PsyrTA_PsyrT
									MGYG000233772	EEAEJGDL_00838	GajB_2
									MGYG000233772	EEAEJGDL_00873	Shango_SngC
									MGYG000233772	EEAEJGDL_00875	GajB_2
									MGYG000233772	EEAEJGDL_00889	Type_II_MTases
									MGYG000233772	EEAEJGDL_00892	Type_II_REases
									MGYG000233772	EEAEJGDL_00965	RosmerTA_RmrA_2617826694
									MGYG000233772	EEAEJGDL_01065	AbiEii
									MGYG000233772	EEAEJGDL_01193	cas12f2_V-F_1
									MGYG000233772	EEAEJGDL_01206	MzaA
									MGYG000233772	EEAEJGDL_01236	Dynamins_LeoC
									MGYG000233772	EEAEJGDL_01278	Shango_SngC
									MGYG000233772	EEAEJGDL_01371	Mokosh_TypeI_MkoB
									MGYG000233772	EEAEJGDL_01416	Type_II_MTases
									MGYG000233772	EEAEJGDL_01433	AAA_21
									MGYG000233772	EEAEJGDL_01451	E2_II
									MGYG000233772	EEAEJGDL_01490	drmD
									MGYG000233772	EEAEJGDL_01559	RosmerTA_RmrA_2677172838
									MGYG000233772	EEAEJGDL_01573	QatD
									MGYG000233772	EEAEJGDL_01581	Type_II_MTases
									MGYG000233772	EEAEJGDL_01604	Type_IV_REases
									MGYG000233772	EEAEJGDL_01605	Type_I_MTases
									MGYG000233772	EEAEJGDL_01606	Type_I_S
									MGYG000233772	EEAEJGDL_01607	Type_I_REases
									MGYG000233772	EEAEJGDL_01694	ThsA_new_petit
									MGYG000233772	EEAEJGDL_01695	ThsB_Global
									MGYG000233772	EEAEJGDL_01696	ThsB_Global
									MGYG000233772	EEAEJGDL_01713	DruM
									MGYG000233772	EEAEJGDL_01764	E2_II
									MGYG000233772	EEAEJGDL_01780	ZorB
									MGYG000233772	EEAEJGDL_01831	Type_II_MTases
									MGYG000233772	EEAEJGDL_01834	Type_II_MTases
									MGYG000233772	EEAEJGDL_01929	Shango_SngC
									MGYG000233772	EEAEJGDL_01968	AG_E1_ThiF
									MGYG000233772	EEAEJGDL_02063	Type_II_MTases
									MGYG000233772	EEAEJGDL_02090	PsyrTA_PsyrT
									MGYG000233772	EEAEJGDL_02120	PsyrTA_PsyrA
									MGYG000233772	EEAEJGDL_02121	PsyrTA_PsyrT
									MGYG000233772	EEAEJGDL_02248	ZorB
									MGYG000233772	EEAEJGDL_02252	CSD
									MGYG000233772	EEAEJGDL_02331	LmuB_SMC_Mrr
									MGYG000233772	EEAEJGDL_02341	ZorB
									MGYG000233772	EEAEJGDL_02352	Dodola_DolB
									MGYG000233772	EEAEJGDL_02387	RosmerTA_RmrA_2664250653
									MGYG000233772	EEAEJGDL_02429	Dodola_DolB
									MGYG000233772	EEAEJGDL_02485	Shango_SngC
									MGYG000233772	EEAEJGDL_02486	Type_II_MTases
									MGYG000233772	EEAEJGDL_02525	DndA
									MGYG000233772	EEAEJGDL_02695	Type_II_MTases
									MGYG000233772	EEAEJGDL_02713	PsyrTA_PsyrT
									MGYG000233772	EEAEJGDL_02720	LmuB_SMC_Cap4_nuclease_II
									MGYG000233772	EEAEJGDL_02819	DEDDh_I_II_III_IV_V_VI_1
									MGYG000233772	EEAEJGDL_02869	Type_I_REases
									MGYG000233772	EEAEJGDL_02904	Dynamins_LeoC
									MGYG000233772	EEAEJGDL_03214	ShosTA_ShosA
									MGYG000233772	EEAEJGDL_03249	DEDDh_I_II_III_IV_V_VI_1
									MGYG000233772	EEAEJGDL_03280	AAA_21
									MGYG000233772	EEAEJGDL_03294	cas12f2_V-F_1
									MGYG000233772	EEAEJGDL_03300	PsyrTA_PsyrT
									MGYG000233772	EEAEJGDL_03310	Mokosh_TypeI_MkoB
									MGYG000233772	EEAEJGDL_03318	Shango_SngC
									MGYG000233772	EEAEJGDL_03320	DinG_IV-A_2
									MGYG000233772	EEAEJGDL_03346	AG_E1_ThiF
									MGYG000233772	EEAEJGDL_03384	AAA_21
									MGYG000233772	EEAEJGDL_03396	ATPase_TOPRIM_COG3593
									MGYG000233772	EEAEJGDL_03400	CSD
									MGYG000233772	EEAEJGDL_03402	Dodola_DolB
									MGYG000233772	EEAEJGDL_03410	SspH
									MGYG000233772	EEAEJGDL_03441	JetC_III
									MGYG000233772	EEAEJGDL_03458	Type_II_MTases
									MGYG000233772	EEAEJGDL_03467	ZorB
									MGYG000233772	EEAEJGDL_03472	GajB_2
									MGYG000233772	EEAEJGDL_03492	CSD
									MGYG000233772	EEAEJGDL_03551	LmuC_acc_Mrr
									MGYG000233772	EEAEJGDL_03561	DEDDh_I_II_III_IV_V_VI_1
									MGYG000233772	EEAEJGDL_03589	DndA
									MGYG000233772	EEAEJGDL_03712	DinG_IV-A_2
									MGYG000233772	EEAEJGDL_03727	CSD
									MGYG000233772	EEAEJGDL_03747	DEDDh_I_II_III_IV_V_VI_1
									MGYG000233772	EEAEJGDL_03829	MzaA
									MGYG000233772	EEAEJGDL_03840	brxP
									MGYG000233772	EEAEJGDL_03843	brxP
									MGYG000233772	EEAEJGDL_03891	DndA
									MGYG000233772	EEAEJGDL_03893	AG_E1_ThiF
									MGYG000233772	EEAEJGDL_03902	ZorB
									MGYG000233772	EEAEJGDL_03904	Dodola_DolB
									MGYG000233772	EEAEJGDL_03925	GajB_2
									MGYG000233818	IFMEIPBA_00021	Type_II_MTases
									MGYG000233818	IFMEIPBA_00033	PsyrTA_PsyrA
									MGYG000233818	IFMEIPBA_00063	AbiEii
									MGYG000233818	IFMEIPBA_00108	RosmerTA_RmrA_2603008502
									MGYG000233818	IFMEIPBA_00153	DEDDh_I_II_III_IV_V_VI_1
									MGYG000233818	IFMEIPBA_00162	ShosTA_ShosT
									MGYG000233818	IFMEIPBA_00362	Mokosh_TypeI_MkoA2
									MGYG000233818	IFMEIPBA_00388	DUF4435
									MGYG000233818	IFMEIPBA_00389	AAA_21
									MGYG000233818	IFMEIPBA_00404	IetA
									MGYG000233818	IFMEIPBA_00424	drmC
									MGYG000233818	IFMEIPBA_00508	PsyrTA_PsyrT
									MGYG000233818	IFMEIPBA_00519	ATPase_TOPRIM_COG3593
									MGYG000233818	IFMEIPBA_00540	ShosTA_ShosT
									MGYG000233818	IFMEIPBA_00601	Dodola_DolB
									MGYG000233818	IFMEIPBA_00659	AAA_21
									MGYG000233818	IFMEIPBA_00882	HEPN
									MGYG000233818	IFMEIPBA_00912	PsyrTA_PsyrT
									MGYG000233818	IFMEIPBA_00914	GajB_2
									MGYG000233818	IFMEIPBA_00942	Type_II_MTases
									MGYG000233818	IFMEIPBA_00980	LmuB_SMC_Cap4_nuclease_II
									MGYG000233818	IFMEIPBA_00992	AbiH
									MGYG000233818	IFMEIPBA_01012	AG_E1_ThiF
									MGYG000233818	IFMEIPBA_01059	Shango_SngC
									MGYG000233818	IFMEIPBA_01065	Dodola_DolB
									MGYG000233818	IFMEIPBA_01066	Type_II_MTases
									MGYG000233818	IFMEIPBA_01077	RosmerTA_RmrA_2677172838
									MGYG000233818	IFMEIPBA_01109	JetC_III
									MGYG000233818	IFMEIPBA_01262	PsyrTA_PsyrT
									MGYG000233818	IFMEIPBA_01268	brxP
									MGYG000233818	IFMEIPBA_01295	ShosTA_ShosA
									MGYG000233818	IFMEIPBA_01313	Dodola_DolB
									MGYG000233818	IFMEIPBA_01408	drmMII
									MGYG000233818	IFMEIPBA_01442	Type_I_MTases
									MGYG000233818	IFMEIPBA_01444	Type_I_REases
									MGYG000233818	IFMEIPBA_01445	RosmerTA_RmrA_2600853143
									MGYG000233818	IFMEIPBA_01451	RosmerTA_RmrA_2617826694
									MGYG000233818	IFMEIPBA_01471	PD_DExK_I_II_III_IV_V_VI_1
									MGYG000233818	IFMEIPBA_01475	Dodola_DolB
									MGYG000233818	IFMEIPBA_01579	Type_I_REases
									MGYG000233818	IFMEIPBA_01581	Type_I_S
									MGYG000233818	IFMEIPBA_01582	Type_I_MTases
									MGYG000233818	IFMEIPBA_01589	Shango_SngC
									MGYG000233818	IFMEIPBA_01602	Type_II_REases
									MGYG000233818	IFMEIPBA_01667	Type_III_REases
									MGYG000233818	IFMEIPBA_01668	Type_III_MTases
									MGYG000233818	IFMEIPBA_01669	RosmerTA_RmrA_2677172838
									MGYG000233818	IFMEIPBA_01694	LmuB_SMC_Hydrolase_protease
									MGYG000233818	IFMEIPBA_01709	GajB_2
									MGYG000233818	IFMEIPBA_01793	Type_II_REases
									MGYG000233818	IFMEIPBA_01800	PsyrTA_PsyrT
									MGYG000233818	IFMEIPBA_01801	Dodola_DolB
									MGYG000233818	IFMEIPBA_01822	ApeA
									MGYG000233818	IFMEIPBA_01832	LmuB_SMC_Cap4_nuclease_II
									MGYG000233818	IFMEIPBA_01916	QatD
									MGYG000233818	IFMEIPBA_01929	Mokosh_TypeI_MkoA
									MGYG000233818	IFMEIPBA_02055	AAA_21
									MGYG000233818	IFMEIPBA_02071	Dynamins_LeoB
									MGYG000233818	IFMEIPBA_02122	Shango_SngC
									MGYG000233818	IFMEIPBA_02138	PsyrTA_PsyrT
									MGYG000233818	IFMEIPBA_02169	Mokosh_TypeI_MkoA
									MGYG000233818	IFMEIPBA_02172	Mokosh_TypeI_MkoA
									MGYG000233818	IFMEIPBA_02175	Mokosh_TypeI_MkoA
									MGYG000233818	IFMEIPBA_02326	SspH
									MGYG000233818	IFMEIPBA_02355	E2_II
									MGYG000233818	IFMEIPBA_02376	RosmerTA_RmrA_2634882613
									MGYG000233818	IFMEIPBA_02411	PtuA
									MGYG000233818	IFMEIPBA_02491	WYL_I_II_III_IV_V_VI_1
									MGYG000233818	IFMEIPBA_02496	GajB_2
									MGYG000233818	IFMEIPBA_02506	AAA_21
									MGYG000233818	IFMEIPBA_02566	LmuB_SMC_Mrr
									MGYG000233818	IFMEIPBA_02568	DEDDh_I_II_III_IV_V_VI_1
									MGYG000233818	IFMEIPBA_02593	Dodola_DolB
									MGYG000233818	IFMEIPBA_02625	Type_II_MTases
									MGYG000233818	IFMEIPBA_02648	ShosTA_ShosT
									MGYG000233818	IFMEIPBA_02705	DndA
									MGYG000233818	IFMEIPBA_02736	PsyrTA_PsyrT
									MGYG000233818	IFMEIPBA_02801	LmuB_SMC_Lipase
									MGYG000233818	IFMEIPBA_02803	RosmerTA_RmrA_2662548665
									MGYG000233818	IFMEIPBA_02805	LmuA_effector_Mrr
									MGYG000233818	IFMEIPBA_02893	MzaA
									MGYG000233818	IFMEIPBA_02897	Mokosh_TypeI_MkoB2
									MGYG000233818	IFMEIPBA_02925	Type_II_MTases
									MGYG000233818	IFMEIPBA_02931	Dynamins_LeoC
									MGYG000233818	IFMEIPBA_02969	AG_E1_ThiF
									MGYG000233818	IFMEIPBA_03113	RosmerTA_RmrA_2677172838
									MGYG000233818	IFMEIPBA_03264	PsyrTA_PsyrT
									MGYG000233818	IFMEIPBA_03308	LmuB_SMC_Cap4_nuclease_II
									MGYG000233818	IFMEIPBA_03309	Type_II_REases
									MGYG000233818	IFMEIPBA_03310	Type_II_REases
									MGYG000233818	IFMEIPBA_03311	Type_II_MTases
									MGYG000233818	IFMEIPBA_03347	drmC
									MGYG000233818	IFMEIPBA_03365	RosmerTA_RmrA_2634882613
									MGYG000233818	IFMEIPBA_03377	RosmerTA_RmrA_2664250653
									MGYG000233818	IFMEIPBA_03378	Type_I_REases
									MGYG000233818	IFMEIPBA_03381	Type_I_MTases
									MGYG000233818	IFMEIPBA_03383	Type_I_S
									MGYG000233818	IFMEIPBA_03420	QatD
									MGYG000233818	IFMEIPBA_03477	LmuB_SMC_Hydrolase_protease
									MGYG000233818	IFMEIPBA_03496	GajB_3
									MGYG000233818	IFMEIPBA_03500	RosmerTA_RmrA_2677172838
									MGYG000233818	IFMEIPBA_03567	AAA_15
									MGYG000233818	IFMEIPBA_03645	LmuB_SMC_Hydrolase_protease
									MGYG000233818	IFMEIPBA_03648	LmuB_SMC_Cap4_nuclease_II
									MGYG000233874	HPLNIMPA_00077	AAA_21
									MGYG000233874	HPLNIMPA_00141	Type_II_MTases
									MGYG000233874	HPLNIMPA_00167	QatD
									MGYG000233874	HPLNIMPA_00185	PsyrTA_PsyrT
									MGYG000233874	HPLNIMPA_00190	GajB_2
									MGYG000233874	HPLNIMPA_00221	Shango_SngC
									MGYG000233874	HPLNIMPA_00226	GajB_2
									MGYG000233874	HPLNIMPA_00254	WYL_I_II_III_IV_V_VI_1
									MGYG000233874	HPLNIMPA_00280	AAA_21
									MGYG000233874	HPLNIMPA_00291	DndA
									MGYG000233874	HPLNIMPA_00332	Mokosh_TypeI_MkoB
									MGYG000233874	HPLNIMPA_00369	AAA_21
									MGYG000233874	HPLNIMPA_00397	AG_E1_ThiF
									MGYG000233874	HPLNIMPA_00469	ZorB
									MGYG000233874	HPLNIMPA_00475	AAA_21
									MGYG000233874	HPLNIMPA_00509	DinG_IV-A_2
									MGYG000233874	HPLNIMPA_00524	CSD
									MGYG000233874	HPLNIMPA_00549	DEDDh_I_II_III_IV_V_VI_1
									MGYG000233874	HPLNIMPA_00593	E2_II
									MGYG000233874	HPLNIMPA_00610	Type_IV_REases
									MGYG000233874	HPLNIMPA_00611	Type_II_REases
									MGYG000233874	HPLNIMPA_00614	Type_II_REases
									MGYG000233874	HPLNIMPA_00622	WYL_I_II_III_IV_V_VI_4
									MGYG000233874	HPLNIMPA_00636	Type_II_REases
									MGYG000233874	HPLNIMPA_00637	Type_II_MTases
									MGYG000233874	HPLNIMPA_00638	Type_II_REases
									MGYG000233874	HPLNIMPA_00767	DEDDh_I_II_III_IV_V_VI_1
									MGYG000233874	HPLNIMPA_00962	CSD
									MGYG000233874	HPLNIMPA_00971	ZorB
									MGYG000233874	HPLNIMPA_01100	Menshen_NsnC_2617187710
									MGYG000233874	HPLNIMPA_01101	RosmerTA_RmrA_2662548665
									MGYG000233874	HPLNIMPA_01111	PsyrTA_PsyrT
									MGYG000233874	HPLNIMPA_01143	Type_II_MTases
									MGYG000233874	HPLNIMPA_01182	AAA_21
									MGYG000233874	HPLNIMPA_01220	E2_II
									MGYG000233874	HPLNIMPA_01253	AAA_21
									MGYG000233874	HPLNIMPA_01429	DEDDh_I_II_III_IV_V_VI_1
									MGYG000233874	HPLNIMPA_01441	PsyrTA_PsyrA
									MGYG000233874	HPLNIMPA_01446	RosmerTA_RmrA_2664250653
									MGYG000233874	HPLNIMPA_01511	RosmerTA_RmrA_2676476075
									MGYG000233874	HPLNIMPA_01515	GajB_2
									MGYG000233874	HPLNIMPA_01659	LmuB_SMC_Cap4_nuclease_II
									MGYG000233874	HPLNIMPA_01667	cll
									MGYG000233874	HPLNIMPA_01723	LmuB_SMC_PDDEXK
									MGYG000233874	HPLNIMPA_01724	PRTase_WH
									MGYG000233874	HPLNIMPA_01748	AAA_21
									MGYG000233874	HPLNIMPA_01761	Avs1A
									MGYG000233874	HPLNIMPA_01795	DUF3800
									MGYG000233874	HPLNIMPA_01797	LmuB_SMC_Cap4_nuclease_II
									MGYG000233874	HPLNIMPA_01799	LmuA_effector_Cap4_nuclease_II
									MGYG000233874	HPLNIMPA_01811	LmuB_SMC_Mrr
									MGYG000233874	HPLNIMPA_01826	ZorB
									MGYG000233874	HPLNIMPA_01837	Dodola_DolB
									MGYG000233874	HPLNIMPA_01851	ZorB
									MGYG000233874	HPLNIMPA_01982	QatD
									MGYG000233874	HPLNIMPA_02095	DEDDh_I_II_III_IV_V_VI_1
									MGYG000233874	HPLNIMPA_02202	Shango_SngC
									MGYG000233874	HPLNIMPA_02203	Type_II_MTases
									MGYG000233874	HPLNIMPA_02218	RosmerTA_RmrA_2662548665
									MGYG000233874	HPLNIMPA_02238	DndA
									MGYG000233874	HPLNIMPA_02366	Type_II_MTases
									MGYG000233874	HPLNIMPA_02384	PsyrTA_PsyrT
									MGYG000233874	HPLNIMPA_02390	LmuB_SMC_Cap4_nuclease_II
									MGYG000233874	HPLNIMPA_02475	Type_I_REases
									MGYG000233874	HPLNIMPA_02508	Dynamins_LeoC
									MGYG000233874	HPLNIMPA_02611	Shango_SngC
									MGYG000233874	HPLNIMPA_02680	DEDDh_I_II_III_IV_V_VI_1
									MGYG000233874	HPLNIMPA_02704	LmuB_SMC_Hydrolase_protease
									MGYG000233874	HPLNIMPA_02749	Dodola_DolB
									MGYG000233874	HPLNIMPA_02772	RosmerTA_RmrA_2623274509
									MGYG000233874	HPLNIMPA_02882	HamA_1
									MGYG000233874	HPLNIMPA_02883	HamB
									MGYG000233874	HPLNIMPA_02976	MzaA
									MGYG000233874	HPLNIMPA_03029	AG_E1_ThiF
									MGYG000233874	HPLNIMPA_03060	brxP
									MGYG000233874	HPLNIMPA_03063	brxP
									MGYG000233874	HPLNIMPA_03074	MzaA
									MGYG000233874	HPLNIMPA_03095	AAA_21
									MGYG000233874	HPLNIMPA_03131	PsyrTA_PsyrA
									MGYG000233874	HPLNIMPA_03187	ATPase_TOPRIM_COG3593
									MGYG000233874	HPLNIMPA_03198	RosmerTA_RmrA_2623274509
									MGYG000233874	HPLNIMPA_03301	AAA_21
									MGYG000233874	HPLNIMPA_03342	Mokosh_TypeI_MkoA
									MGYG000233874	HPLNIMPA_03343	Dodola_DolB
									MGYG000233874	HPLNIMPA_03361	ZorB
									MGYG000233874	HPLNIMPA_03433	AAA_21
									MGYG000233874	HPLNIMPA_03494	drmD
									MGYG000233874	HPLNIMPA_03510	Dodola_DolB
									MGYG000233874	HPLNIMPA_03526	GajB_2
									MGYG000233874	HPLNIMPA_03540	Type_II_MTases
									MGYG000233874	HPLNIMPA_03562	JetC_III
									MGYG000233874	HPLNIMPA_03590	DEDDh_I_II_III_IV_V_VI_1
									MGYG000233874	HPLNIMPA_03646	AAA_21
									MGYG000233874	HPLNIMPA_03661	RosmerTA_RmrA_2676476075
									MGYG000233874	HPLNIMPA_03684	RosmerTA_RmrA_2603008502
									MGYG000233874	HPLNIMPA_03773	Shango_SngC
									MGYG000233874	HPLNIMPA_03931	DarG
									MGYG000233874	HPLNIMPA_03947	ATPase_TOPRIM_COG3593
									MGYG000233874	HPLNIMPA_03950	CSD
									MGYG000233874	HPLNIMPA_03952	Dodola_DolB
									MGYG000233874	HPLNIMPA_03960	SspH
									MGYG000233874	HPLNIMPA_04003	RosmerTA_RmrA_2603008502
									MGYG000233874	HPLNIMPA_04090	DruM
									MGYG000233874	HPLNIMPA_04154	Type_II_REases
									MGYG000233874	HPLNIMPA_04308	CSD
									MGYG000233874	HPLNIMPA_04421	AAA_21
									MGYG000233874	HPLNIMPA_04453	PsyrTA_PsyrT
									MGYG000233874	HPLNIMPA_04466	Mokosh_TypeI_MkoB
									MGYG000233874	HPLNIMPA_04474	Shango_SngC
									MGYG000233874	HPLNIMPA_04475	DinG_IV-A_2
									MGYG000233874	HPLNIMPA_04506	AG_E1_ThiF
									MGYG000233874	HPLNIMPA_04599	AAA_21
									MGYG000233874	HPLNIMPA_04631	LmuB_SMC_Hydrolase_protease
									MGYG000233874	HPLNIMPA_04650	WYL_I_II_III_IV_V_VI_1
									MGYG000233874	HPLNIMPA_04698	Dodola_DolB
									MGYG000233874	HPLNIMPA_04699	Dodola_DolB
									MGYG000233874	HPLNIMPA_04722	Type_II_MTases
									MGYG000233874	HPLNIMPA_04737	CSD
									MGYG000233874	HPLNIMPA_04746	ZorE
									MGYG000233874	HPLNIMPA_04770	PsyrTA_PsyrT
									MGYG000233874	HPLNIMPA_04784	QatD
									MGYG000233874	HPLNIMPA_04821	DarG
									MGYG000233939	FFKEMNGA_00010	Mokosh_TypeI_MkoA
									MGYG000233939	FFKEMNGA_00028	DndA
									MGYG000233939	FFKEMNGA_00064	PD_DExK_I_II_III_IV_V_VI_1
									MGYG000233939	FFKEMNGA_00083	PD_DExK_I_II_III_IV_V_VI_1
									MGYG000233939	FFKEMNGA_00084	Avs1A
									MGYG000233939	FFKEMNGA_00085	PD_DExK_I_II_III_IV_V_VI_1
									MGYG000233939	FFKEMNGA_00086	Avs1A
									MGYG000233939	FFKEMNGA_00106	AAA_21
									MGYG000233939	FFKEMNGA_00125	AAA_21
									MGYG000233939	FFKEMNGA_00141	JetC_III
									MGYG000233939	FFKEMNGA_00272	Type_II_MTases
									MGYG000233939	FFKEMNGA_00301	RT_I_II_III_IV_V_VI_1
									MGYG000233939	FFKEMNGA_00313	PsyrTA_PsyrT
									MGYG000233939	FFKEMNGA_00324	Abi_2
									MGYG000233939	FFKEMNGA_00330	RosmerTA_RmrA_2603008502
									MGYG000233939	FFKEMNGA_00352	Type_II_MTases
									MGYG000233939	FFKEMNGA_00353	HNH_TIGR02646
									MGYG000233939	FFKEMNGA_00355	Type_II_REases
									MGYG000233939	FFKEMNGA_00356	Type_II_REases
									MGYG000233939	FFKEMNGA_00357	Type_II_MTases
									MGYG000233939	FFKEMNGA_00358	Type_II_MTases
									MGYG000233939	FFKEMNGA_00374	GajB_2
									MGYG000233939	FFKEMNGA_00375	GajB_2
									MGYG000233939	FFKEMNGA_00380	Type_II_MTases
									MGYG000233939	FFKEMNGA_00381	DUF3800
									MGYG000233939	FFKEMNGA_00383	SspE
									MGYG000233939	FFKEMNGA_00384	Type_I_REases
									MGYG000233939	FFKEMNGA_00387	Type_I_S
									MGYG000233939	FFKEMNGA_00388	Type_I_MTases
									MGYG000233939	FFKEMNGA_00392	PsyrTA_PsyrT
									MGYG000233939	FFKEMNGA_00403	Type_II_MTases
									MGYG000233939	FFKEMNGA_00419	AAA_15
									MGYG000233939	FFKEMNGA_00428	Type_II_MTases
									MGYG000233939	FFKEMNGA_00430	PsyrTA_PsyrT
									MGYG000233939	FFKEMNGA_00433	QatD
									MGYG000233939	FFKEMNGA_00463	CSD
									MGYG000233939	FFKEMNGA_00465	E2_II
									MGYG000233939	FFKEMNGA_00485	ATPase_TypeIA
									MGYG000233939	FFKEMNGA_00490	Avs1A
									MGYG000233939	FFKEMNGA_00505	RosmerTA_RmrA_2634882613
									MGYG000233939	FFKEMNGA_00506	GajB_2
									MGYG000233939	FFKEMNGA_00538	AbiEii
									MGYG000233939	FFKEMNGA_00547	MzaA
									MGYG000233939	FFKEMNGA_00561	AG_E1_ThiF
									MGYG000233939	FFKEMNGA_00564	HerA_DUF
									MGYG000233939	FFKEMNGA_00615	RosmerTA_RmrA_2603008502
									MGYG000233939	FFKEMNGA_00632	RosmerTA_RmrA_2677172838
									MGYG000233939	FFKEMNGA_00633	RosmerTA_RmrA_2623274509
									MGYG000233939	FFKEMNGA_00662	JetC_I
									MGYG000233939	FFKEMNGA_00737	DptH
									MGYG000233939	FFKEMNGA_00763	Dodola_DolB
									MGYG000233939	FFKEMNGA_00799	Dodola_DolB
									MGYG000233939	FFKEMNGA_00864	Dodola_DolB
									MGYG000233939	FFKEMNGA_00893	RosmerTA_RmrA_2677172838
									MGYG000233939	FFKEMNGA_00896	Mokosh_TypeI_MkoA
									MGYG000233939	FFKEMNGA_00912	Type_IV_REases
									MGYG000233939	FFKEMNGA_00923	LmuB_SMC_Cap4_nuclease_II
									MGYG000233939	FFKEMNGA_00968	RosmerTA_RmrA_2677172838
									MGYG000233939	FFKEMNGA_00985	HerA_SIR2
									MGYG000233939	FFKEMNGA_01021	RT_I_II_III_IV_V_VI_1
									MGYG000233939	FFKEMNGA_01023	DEDDh_I_II_III_IV_V_VI_1
									MGYG000233939	FFKEMNGA_01025	RosmerTA_RmrA_2603008502
									MGYG000233939	FFKEMNGA_01027	Avs1A
									MGYG000233939	FFKEMNGA_01035	AbiEii
									MGYG000233939	FFKEMNGA_01046	LmuB_SMC_Hydrolase_protease
									MGYG000233939	FFKEMNGA_01062	SspH
									MGYG000233939	FFKEMNGA_01067	DndA
									MGYG000233939	FFKEMNGA_01081	RosmerTA_RmrA_2634932349
									MGYG000233939	FFKEMNGA_01095	AAA_21
									MGYG000233939	FFKEMNGA_01107	IetA
									MGYG000233939	FFKEMNGA_01119	RT_I_II_III_IV_V_VI_1
									MGYG000233997	MPLPHEFE_00013	Type_II_MTases
									MGYG000233997	MPLPHEFE_00046	Dodola_DolB
									MGYG000233997	MPLPHEFE_00051	AAA_21
									MGYG000233997	MPLPHEFE_00114	AAA_15
									MGYG000233997	MPLPHEFE_00116	Type_II_MTases
									MGYG000233997	MPLPHEFE_00142	PsyrTA_PsyrT
									MGYG000233997	MPLPHEFE_00174	Avs1A
									MGYG000233997	MPLPHEFE_00177	Dodola_DolB
									MGYG000233997	MPLPHEFE_00200	RosmerTA_RmrA_2603008502
									MGYG000233997	MPLPHEFE_00206	GajB_2
									MGYG000233997	MPLPHEFE_00209	RosmerTA_RmrA_2634882613
									MGYG000233997	MPLPHEFE_00223	Dodola_DolB
									MGYG000233997	MPLPHEFE_00232	Type_II_REases
									MGYG000233997	MPLPHEFE_00233	Type_II_MTases
									MGYG000233997	MPLPHEFE_00251	PsyrTA_PsyrT
									MGYG000233997	MPLPHEFE_00266	RosmerTA_RmrA_2603008502
									MGYG000233997	MPLPHEFE_00298	ShosTA_ShosT
									MGYG000233997	MPLPHEFE_00306	Dodola_DolB
									MGYG000233997	MPLPHEFE_00342	RosmerTA_RmrA_2623274509
									MGYG000233997	MPLPHEFE_00367	JetC_I
									MGYG000233997	MPLPHEFE_00372	PsyrTA_PsyrA
									MGYG000233997	MPLPHEFE_00399	RosmerTA_RmrA_2641389401
									MGYG000233997	MPLPHEFE_00416	ShosTA_ShosT
									MGYG000233997	MPLPHEFE_00434	RosmerTA_RmrA_2677172838
									MGYG000233997	MPLPHEFE_00458	csn2_II-A_3
									MGYG000233997	MPLPHEFE_00459	cas2_I_II_III_IV_V_VI_11
									MGYG000233997	MPLPHEFE_00460	cas1_I_II_III_IV_V_VI_5
									MGYG000233997	MPLPHEFE_00461	cas9_II-A_1
									MGYG000233997	MPLPHEFE_00469	ThsB_Global
									MGYG000233997	MPLPHEFE_00484	Type_I_REases
									MGYG000233997	MPLPHEFE_00485	Type_I_MTases
									MGYG000233997	MPLPHEFE_00486	Type_I_S
									MGYG000233997	MPLPHEFE_00487	PtuA
									MGYG000233997	MPLPHEFE_00488	PtuB
									MGYG000233997	MPLPHEFE_00489	SduA
									MGYG000233997	MPLPHEFE_00490	Type_II_REases
									MGYG000233997	MPLPHEFE_00496	RosmerTA_RmrA_2634882613
									MGYG000233997	MPLPHEFE_00502	RosmerTA_RmrA_2677172838
									MGYG000233997	MPLPHEFE_00580	RosmerTA_RmrA_2664250653
									MGYG000233997	MPLPHEFE_00589	DndA
									MGYG000233997	MPLPHEFE_00605	DndA
									MGYG000233997	MPLPHEFE_00615	Type_II_REases
									MGYG000233997	MPLPHEFE_00618	Type_IV_REases
									MGYG000233997	MPLPHEFE_00625	RosmerTA_RmrA_2634932349
									MGYG000233997	MPLPHEFE_00681	AAA_21
									MGYG000233997	MPLPHEFE_00685	RosmerTA_RmrA_2623274509
									MGYG000233997	MPLPHEFE_00697	RosmerTA_RmrA_2634932349
									MGYG000233997	MPLPHEFE_00737	RosmerTA_RmrA_2603008502
									MGYG000233997	MPLPHEFE_00812	RosmerTA_RmrA_2623274509
									MGYG000233997	MPLPHEFE_00822	RosmerTA_RmrA_2634932349
									MGYG000233997	MPLPHEFE_00828	LmuB_SMC_Cap4_nuclease_II
									MGYG000233997	MPLPHEFE_00834	Type_II_MTases
									MGYG000233997	MPLPHEFE_00838	QatD
									MGYG000233997	MPLPHEFE_00842	PsyrTA_PsyrT
									MGYG000233997	MPLPHEFE_00866	Shango_SngA
									MGYG000233997	MPLPHEFE_00867	Shango_SngB
									MGYG000233997	MPLPHEFE_00909	RosmerTA_RmrA_2623274509
									MGYG000233997	MPLPHEFE_00919	RosmerTA_RmrA_2603008502
									MGYG000233997	MPLPHEFE_00921	GajB_2
									MGYG000233997	MPLPHEFE_00925	Nhi_2
									MGYG000233997	MPLPHEFE_00926	RosmerTA_RmrA_2662548665
									MGYG000233997	MPLPHEFE_00929	RosmerTA_RmrA_2664250653
									MGYG000233997	MPLPHEFE_00930	RosmerTA_RmrA_2734955840
									MGYG000233997	MPLPHEFE_00941	ThsB_Global
									MGYG000233997	MPLPHEFE_00942	LmuB_SMC_Cap4_nuclease_II
									MGYG000233997	MPLPHEFE_00945	RosmerTA_RmrA_2677172838
									MGYG000233997	MPLPHEFE_00990	PsyrTA_PsyrT
									MGYG000233997	MPLPHEFE_01021	GajB_2
									MGYG000233997	MPLPHEFE_01105	RosmerTA_RmrA_2753529055
									MGYG000233997	MPLPHEFE_01129	RosmerTA_RmrA_2662548665
									MGYG000233997	MPLPHEFE_01130	RosmerTA_RmrA_2603008502
									MGYG000233997	MPLPHEFE_01175	SspH
									MGYG000233997	MPLPHEFE_01186	Dodola_DolB
									MGYG000233997	MPLPHEFE_01214	Type_II_MTases
									MGYG000233997	MPLPHEFE_01237	DEDDh_I_II_III_IV_V_VI_1
									MGYG000233997	MPLPHEFE_01277	Dodola_DolB
									MGYG000233997	MPLPHEFE_01282	AAA_21
									MGYG000233997	MPLPHEFE_01283	LmuB_SMC_Cap4_nuclease_II
									MGYG000233997	MPLPHEFE_01285	Dodola_DolB
									MGYG000233997	MPLPHEFE_01290	cll
									MGYG000233997	MPLPHEFE_01387	ThsB_Global
									MGYG000233997	MPLPHEFE_01397	MzaA
									MGYG000233997	MPLPHEFE_01401	Dynamins_LeoC
									MGYG000233997	MPLPHEFE_01412	PsyrTA_PsyrA
									MGYG000233997	MPLPHEFE_01414	PsyrTA_PsyrT
									MGYG000233997	MPLPHEFE_01448	Mokosh_TypeI_MkoA
									MGYG000233997	MPLPHEFE_01456	Avs1A
									MGYG000233997	MPLPHEFE_01465	Menshen_NsnC_2525488910
									MGYG000233997	MPLPHEFE_01466	RosmerTA_RmrA_2734955840
									MGYG000233997	MPLPHEFE_01469	ShosTA_ShosT
									MGYG000233997	MPLPHEFE_01480	LmuB_SMC_Cap4_nuclease_II
									MGYG000233997	MPLPHEFE_01515	AAA_21
									MGYG000233997	MPLPHEFE_01526	RosmerTA_RmrA_2623274509
									MGYG000233997	MPLPHEFE_01556	AAA_21
									MGYG000233997	MPLPHEFE_01583	RosmerTA_RmrA_2634882613
									MGYG000233997	MPLPHEFE_01618	RosmerTA_RmrA_2734955840
									MGYG000233997	MPLPHEFE_01646	AG_E1_ThiF
									MGYG000234018	ADGNFLEJ_00014	RosmerTA_RmrA_2603008502
									MGYG000234018	ADGNFLEJ_00060	Dodola_DolB
									MGYG000234018	ADGNFLEJ_00064	AAA_21
									MGYG000234018	ADGNFLEJ_00070	Dodola_DolB
									MGYG000234018	ADGNFLEJ_00101	Hydrolase
									MGYG000234018	ADGNFLEJ_00120	ShosTA_ShosT
									MGYG000234018	ADGNFLEJ_00129	SspH
									MGYG000234018	ADGNFLEJ_00132	ShosTA_ShosT
									MGYG000234018	ADGNFLEJ_00153	brxP
									MGYG000234018	ADGNFLEJ_00160	Type_I_MTases
									MGYG000234018	ADGNFLEJ_00162	Type_I_S
									MGYG000234018	ADGNFLEJ_00163	Type_I_S
									MGYG000234018	ADGNFLEJ_00164	Type_I_REases
									MGYG000234018	ADGNFLEJ_00188	DEDDh_I_II_III_IV_V_VI_1
									MGYG000234018	ADGNFLEJ_00203	Dodola_DolB
									MGYG000234018	ADGNFLEJ_00205	Dodola_DolB
									MGYG000234018	ADGNFLEJ_00249	Mokosh_TypeI_MkoA
									MGYG000234018	ADGNFLEJ_00263	GajB_2
									MGYG000234018	ADGNFLEJ_00291	ShosTA_ShosT
									MGYG000234018	ADGNFLEJ_00311	LmuB_SMC_Cap4_nuclease_II
									MGYG000234018	ADGNFLEJ_00315	Type_II_MTases
									MGYG000234018	ADGNFLEJ_00319	LmuB
									MGYG000234018	ADGNFLEJ_00350	RosmerTA_RmrA_2603008502
									MGYG000234018	ADGNFLEJ_00360	WYL_I_II_III_IV_V_VI_1
									MGYG000234018	ADGNFLEJ_00370	MzaA
									MGYG000234018	ADGNFLEJ_00406	DndA
									MGYG000234018	ADGNFLEJ_00421	Dodola_DolB
									MGYG000234018	ADGNFLEJ_00466	PsyrTA_PsyrT
									MGYG000234018	ADGNFLEJ_00493	DndA
									MGYG000234018	ADGNFLEJ_00509	RosmerTA_RmrA_2623274509
									MGYG000234018	ADGNFLEJ_00517	LmuB_SMC_Cap4_nuclease_II
									MGYG000234018	ADGNFLEJ_00533	Type_III_REases
									MGYG000234018	ADGNFLEJ_00534	Type_III_MTases
									MGYG000234018	ADGNFLEJ_00556	Mokosh_TypeI_MkoB2
									MGYG000234018	ADGNFLEJ_00580	Type_II_MTases
									MGYG000234018	ADGNFLEJ_00608	ATPase_TypeIA
									MGYG000234018	ADGNFLEJ_00612	RosmerTA_RmrA_2677172838
									MGYG000234018	ADGNFLEJ_00642	RosmerTA_RmrA_2623274509
									MGYG000234018	ADGNFLEJ_00659	DndA
									MGYG000234018	ADGNFLEJ_00795	Type_II_MTases
									MGYG000234018	ADGNFLEJ_00804	JetC_III
									MGYG000234018	ADGNFLEJ_00805	JetC_III
									MGYG000234018	ADGNFLEJ_00806	LmuB_SMC_Hydrolase_protease
									MGYG000234018	ADGNFLEJ_00893	RosmerTA_RmrA_2677172838
									MGYG000234018	ADGNFLEJ_00909	ATPase_TOPRIM_COG3593
									MGYG000234018	ADGNFLEJ_00933	RosmerTA_RmrA_2677172838
									MGYG000234018	ADGNFLEJ_00988	RosmerTA_RmrA_2623274509
									MGYG000234018	ADGNFLEJ_01022	LmuB_SMC_Hydrolase_protease
									MGYG000234018	ADGNFLEJ_01053	RosmerTA_RmrA_2600853143
									MGYG000234018	ADGNFLEJ_01054	RosmerTA_RmrA_2677172838
									MGYG000234018	ADGNFLEJ_01094	LmuB_SMC_Cap4_nuclease_II
									MGYG000234018	ADGNFLEJ_01100	PsyrTA_PsyrA
									MGYG000234018	ADGNFLEJ_01106	JetC_I
									MGYG000234018	ADGNFLEJ_01121	RosmerTA_RmrA_2600853143
									MGYG000234018	ADGNFLEJ_01165	Type_II_MTases
									MGYG000234018	ADGNFLEJ_01233	PsyrTA_PsyrT
									MGYG000234018	ADGNFLEJ_01245	LmuB_SMC_Hydrolase_protease
									MGYG000234018	ADGNFLEJ_01307	DUF2290
									MGYG000234018	ADGNFLEJ_01308	Helicase
									MGYG000234018	ADGNFLEJ_01309	ThsA_new_grand
									MGYG000234018	ADGNFLEJ_01312	Type_II_MTases
									MGYG000234018	ADGNFLEJ_01313	Type_II_MTases
									MGYG000234018	ADGNFLEJ_01318	Nhi_2
									MGYG000234018	ADGNFLEJ_01339	RosmerTA_RmrA_2677172838
									MGYG000234018	ADGNFLEJ_01380	Mokosh_TypeI_MkoA
									MGYG000234018	ADGNFLEJ_01411	RosmerTA_RmrA_2600853143
									MGYG000234018	ADGNFLEJ_01431	AG_E1_ThiF
									MGYG000234018	ADGNFLEJ_01437	RosmerTA_RmrA_2585209417
									MGYG000234018	ADGNFLEJ_01444	AAA_21
									MGYG000234018	ADGNFLEJ_01449	ThsB_Global
									MGYG000234018	ADGNFLEJ_01450	ThsB_Global
									MGYG000234018	ADGNFLEJ_01451	ThsB_Global
									MGYG000234018	ADGNFLEJ_01494	brxP
									MGYG000234018	ADGNFLEJ_01499	Mokosh_TypeI_MkoB2
									MGYG000234018	ADGNFLEJ_01527	ShosTA_ShosT
									MGYG000234018	ADGNFLEJ_01533	AAA_21
									MGYG000234018	ADGNFLEJ_01573	GajB_2
									MGYG000234018	ADGNFLEJ_01576	AAA_21
									MGYG000234018	ADGNFLEJ_01592	QatD
									MGYG000234018	ADGNFLEJ_01594	RosmerTA_RmrA_2664250653
									MGYG000234018	ADGNFLEJ_01668	LmuB_SMC_Hydrolase_protease
									MGYG000234032	JEMJCGBN_00105	Dynamins_LeoC
									MGYG000234032	JEMJCGBN_00143	Type_II_MTases
									MGYG000234032	JEMJCGBN_00144	RosmerTA_RmrA_2603008502
									MGYG000234032	JEMJCGBN_00145	Type_II_REases
									MGYG000234032	JEMJCGBN_00150	DEDDh_I_II_III_IV_V_VI_1
									MGYG000234032	JEMJCGBN_00223	ZorB
									MGYG000234032	JEMJCGBN_00289	ATPase_TOPRIM_COG3593
									MGYG000234032	JEMJCGBN_00300	Abi_2
									MGYG000234032	JEMJCGBN_00304	RosmerTA_RmrA_2662548665
									MGYG000234032	JEMJCGBN_00384	Phosphoribosyltransferase
									MGYG000234032	JEMJCGBN_00437	GajB_2
									MGYG000234032	JEMJCGBN_00514	LmuB_SMC_Hydrolase_protease
									MGYG000234032	JEMJCGBN_00521	drmC
									MGYG000234032	JEMJCGBN_00606	AAA_21
									MGYG000234032	JEMJCGBN_00705	Mokosh_TypeI_MkoA
									MGYG000234032	JEMJCGBN_00742	AAA_21
									MGYG000234032	JEMJCGBN_00765	AAA_21
									MGYG000234032	JEMJCGBN_00777	Shango_SngC
									MGYG000234032	JEMJCGBN_00780	LmuB_SMC_Hydrolase_protease
									MGYG000234032	JEMJCGBN_00804	ShosTA_ShosA
									MGYG000234032	JEMJCGBN_00845	PD_DExK_I_II_III_IV_V_VI_1
									MGYG000234032	JEMJCGBN_00849	AAA_21
									MGYG000234032	JEMJCGBN_00955	DndA
									MGYG000234032	JEMJCGBN_01194	RosmerTA_RmrA_2617826694
									MGYG000234032	JEMJCGBN_01269	PD_DExK_I_II_III_IV_V_VI_1
									MGYG000234032	JEMJCGBN_01310	pglZ3
									MGYG000234032	JEMJCGBN_01338	GajB_2
									MGYG000234032	JEMJCGBN_01369	Type_II_MTases
									MGYG000234032	JEMJCGBN_01370	Dodola_DolB
									MGYG000234032	JEMJCGBN_01391	IetA
									MGYG000234032	JEMJCGBN_01396	AAA_21
									MGYG000234032	JEMJCGBN_01436	AG_E1_ThiF
									MGYG000234032	JEMJCGBN_01448	AAA_21
									MGYG000234032	JEMJCGBN_01459	PsyrTA_PsyrT
									MGYG000234032	JEMJCGBN_01515	PsyrTA_PsyrT
									MGYG000234032	JEMJCGBN_01534	LmuB_SMC_Cap4_nuclease_II
									MGYG000234032	JEMJCGBN_01559	Shango_SngC
									MGYG000234032	JEMJCGBN_01560	PsyrTA_PsyrT
									MGYG000234032	JEMJCGBN_01610	ZorB
									MGYG000234032	JEMJCGBN_01613	Dodola_DolB
									MGYG000234032	JEMJCGBN_01649	Type_II_REases
									MGYG000234032	JEMJCGBN_01650	Type_II_MTases
									MGYG000234032	JEMJCGBN_01651	Type_II_MTases
									MGYG000234032	JEMJCGBN_01652	RosmerTA_RmrA_2676476075
									MGYG000234032	JEMJCGBN_01653	Type_II_REases
									MGYG000234032	JEMJCGBN_01713	RosmerTA_RmrA_2634932349
									MGYG000234032	JEMJCGBN_01742	Phospholipase
									MGYG000234032	JEMJCGBN_01778	QatD
									MGYG000234032	JEMJCGBN_01798	RosmerTA_RmrA_2623274509
									MGYG000234032	JEMJCGBN_01823	Dodola_DolB
									MGYG000234032	JEMJCGBN_02006	Type_II_REases
									MGYG000234032	JEMJCGBN_02013	PsyrTA_PsyrT
									MGYG000234032	JEMJCGBN_02014	Dodola_DolB
									MGYG000234032	JEMJCGBN_02032	AbiEii
									MGYG000234032	JEMJCGBN_02073	Type_II_MTases
									MGYG000234032	JEMJCGBN_02074	Type_II_REases
									MGYG000234032	JEMJCGBN_02200	Mokosh_TypeI_MkoA
									MGYG000234032	JEMJCGBN_02243	LmuB
									MGYG000234032	JEMJCGBN_02247	HEPN
									MGYG000234032	JEMJCGBN_02257	HEPN
									MGYG000234032	JEMJCGBN_02261	LmuB_SMC_Mrr
									MGYG000234032	JEMJCGBN_02277	AAA_21_DUF4435
									MGYG000234032	JEMJCGBN_02298	GajB_2
									MGYG000234032	JEMJCGBN_02321	WYL_I_II_III_IV_V_VI_1
									MGYG000234032	JEMJCGBN_02326	PsyrTA_PsyrA
									MGYG000234032	JEMJCGBN_02329	RosmerTA_RmrA_2734955840
									MGYG000234032	JEMJCGBN_02332	Mokosh_TypeI_MkoB
									MGYG000234032	JEMJCGBN_02336	Dynamins_LeoB
									MGYG000234032	JEMJCGBN_02337	DptH
									MGYG000234032	JEMJCGBN_02387	Type_IIG
									MGYG000234032	JEMJCGBN_02481	AbiEii
									MGYG000234032	JEMJCGBN_02648	PsyrTA_PsyrT
									MGYG000234032	JEMJCGBN_02694	JetC_I
									MGYG000234032	JEMJCGBN_02739	MzaA
									MGYG000234032	JEMJCGBN_02765	Type_II_MTases
									MGYG000234032	JEMJCGBN_02794	cas2_I_II_III_IV_V_VI_6
									MGYG000234032	JEMJCGBN_02795	cas1_I_II_III_IV_V_VI_5
									MGYG000234032	JEMJCGBN_02857	AAA_21
									MGYG000234032	JEMJCGBN_02858	AAA_21
									MGYG000234032	JEMJCGBN_02938	Type_II_MTases
									MGYG000234032	JEMJCGBN_02981	QatD
									MGYG000234032	JEMJCGBN_03045	Type_II_MTases
									MGYG000234032	JEMJCGBN_03113	DarG
									MGYG000234032	JEMJCGBN_03164	SspH
									MGYG000234032	JEMJCGBN_03239	E2_II
									MGYG000234032	JEMJCGBN_03281	PsyrTA_PsyrT
									MGYG000234032	JEMJCGBN_03343	RosmerTA_RmrA_2623274509
									MGYG000234032	JEMJCGBN_03471	LmuB_SMC_Mrr
									MGYG000234032	JEMJCGBN_03520	AAA_21
									MGYG000234093	GIMDLDND_00015	Type_II_MTases
									MGYG000234093	GIMDLDND_00033	PsyrTA_PsyrT
									MGYG000234093	GIMDLDND_00039	LmuB_SMC_Cap4_nuclease_II
									MGYG000234093	GIMDLDND_00096	cas12f2_V-F_1
									MGYG000234093	GIMDLDND_00160	Type_I_REases
									MGYG000234093	GIMDLDND_00196	Dynamins_LeoC
									MGYG000234093	GIMDLDND_00261	RosmerTA_RmrA_2664250653
									MGYG000234093	GIMDLDND_00269	SspD
									MGYG000234093	GIMDLDND_00271	LmuA_effector_Mrr
									MGYG000234093	GIMDLDND_00272	LmuC_acc_Mrr
									MGYG000234093	GIMDLDND_00273	LmuB_SMC_Mrr
									MGYG000234093	GIMDLDND_00367	DEDDh_I_II_III_IV_V_VI_1
									MGYG000234093	GIMDLDND_00424	DruM
									MGYG000234093	GIMDLDND_00474	E2_II
									MGYG000234093	GIMDLDND_00490	ZorB
									MGYG000234093	GIMDLDND_00596	AAA_21
									MGYG000234093	GIMDLDND_00623	E2_II
									MGYG000234093	GIMDLDND_00661	drmD
									MGYG000234093	GIMDLDND_00747	QatD
									MGYG000234093	GIMDLDND_00755	Type_II_MTases
									MGYG000234093	GIMDLDND_00781	Type_IV_REases
									MGYG000234093	GIMDLDND_00782	Type_I_REases
									MGYG000234093	GIMDLDND_00783	Type_I_MTases
									MGYG000234093	GIMDLDND_00784	Type_I_S
									MGYG000234093	GIMDLDND_00786	Type_IV_REases
									MGYG000234093	GIMDLDND_00787	Type_IV_REases
									MGYG000234093	GIMDLDND_00788	DruE_3
									MGYG000234093	GIMDLDND_00789	DruH
									MGYG000234093	GIMDLDND_00824	Mokosh_TypeII_MkoC
									MGYG000234093	GIMDLDND_00858	JetC_III
									MGYG000234093	GIMDLDND_00890	SspH
									MGYG000234093	GIMDLDND_00898	Dodola_DolB
									MGYG000234093	GIMDLDND_00900	CSD
									MGYG000234093	GIMDLDND_00904	ATPase_TOPRIM_COG3593
									MGYG000234093	GIMDLDND_00917	AAA_21
									MGYG000234093	GIMDLDND_00951	RosmerTA_RmrA_2664250653
									MGYG000234093	GIMDLDND_00960	AG_E1_ThiF
									MGYG000234093	GIMDLDND_00992	Shango_SngC
									MGYG000234093	GIMDLDND_01000	Mokosh_TypeI_MkoB
									MGYG000234093	GIMDLDND_01010	PsyrTA_PsyrT
									MGYG000234093	GIMDLDND_01029	AAA_21
									MGYG000234093	GIMDLDND_01045	LmuB_SMC_hypothetical
									MGYG000234093	GIMDLDND_01211	RosmerTA_RmrA_2664250653
									MGYG000234093	GIMDLDND_01253	MzaA
									MGYG000234093	GIMDLDND_01284	Dynamins_LeoC
									MGYG000234093	GIMDLDND_01343	Shango_SngC
									MGYG000234093	GIMDLDND_01395	PD_DExK_I_II_III_IV_V_VI_1
									MGYG000234093	GIMDLDND_01433	Type_II_MTases
									MGYG000234093	GIMDLDND_01436	Type_II_MTases
									MGYG000234093	GIMDLDND_01477	MzaA
									MGYG000234093	GIMDLDND_01488	brxP
									MGYG000234093	GIMDLDND_01490	cas2_I-E_2
									MGYG000234093	GIMDLDND_01491	cas1_I-E_1
									MGYG000234093	GIMDLDND_01492	cas6e_I_II_III_IV_V_VI_1
									MGYG000234093	GIMDLDND_01493	cas5_I-E_3
									MGYG000234093	GIMDLDND_01494	cas7_I-E_2
									MGYG000234093	GIMDLDND_01495	cse2gr11_I-E_2
									MGYG000234093	GIMDLDND_01496	cas8e_I-E_1
									MGYG000234093	GIMDLDND_01497	cas3_I_5
									MGYG000234093	GIMDLDND_01499	brxP
									MGYG000234093	GIMDLDND_01547	DndA
									MGYG000234093	GIMDLDND_01549	AG_E1_ThiF
									MGYG000234093	GIMDLDND_01557	GajB_2
									MGYG000234093	GIMDLDND_01744	CSD
									MGYG000234093	GIMDLDND_01760	DinG_IV-A_2
									MGYG000234093	GIMDLDND_01886	DndA
									MGYG000234093	GIMDLDND_01914	Shango_SngC
									MGYG000234093	GIMDLDND_01915	DEDDh_I_II_III_IV_V_VI_1
									MGYG000234093	GIMDLDND_01925	LmuC_acc_Mrr
									MGYG000234093	GIMDLDND_01992	DEDDh_I_II_III_IV_V_VI_1
									MGYG000234093	GIMDLDND_01997	RosmerTA_RmrA_2617826694
									MGYG000234093	GIMDLDND_02044	Type_II_MTases
									MGYG000234093	GIMDLDND_02071	PsyrTA_PsyrT
									MGYG000234093	GIMDLDND_02367	DEDDh_I_II_III_IV_V_VI_1
									MGYG000234093	GIMDLDND_02444	Mokosh_TypeI_MkoB
									MGYG000234093	GIMDLDND_02497	RosmerTA_RmrA_2664250653
									MGYG000234093	GIMDLDND_02530	Shango_SngC
									MGYG000234093	GIMDLDND_02570	RosmerTA_RmrA_2753529055
									MGYG000234093	GIMDLDND_02606	Type_II_MTases
									MGYG000234093	GIMDLDND_02615	ZorB
									MGYG000234093	GIMDLDND_02620	GajB_2
									MGYG000234093	GIMDLDND_02640	CSD
									MGYG000234093	GIMDLDND_02687	DarG
									MGYG000234093	GIMDLDND_02688	drmC
									MGYG000234093	GIMDLDND_02742	QatD
									MGYG000234093	GIMDLDND_02756	PsyrTA_PsyrT
									MGYG000234093	GIMDLDND_02795	RosmerTA_RmrA_2662548665
									MGYG000234093	GIMDLDND_02866	LmuB_SMC_Hydrolase_protease
									MGYG000234093	GIMDLDND_02880	ZorE
									MGYG000234093	GIMDLDND_02909	Dodola_DolB
									MGYG000234093	GIMDLDND_02910	Dodola_DolB
									MGYG000234093	GIMDLDND_02943	Type_II_REases
									MGYG000234093	GIMDLDND_03178	HamB
									MGYG000234093	GIMDLDND_03179	HamB
									MGYG000234093	GIMDLDND_03181	LmuA_effector_Hydrolase
									MGYG000234093	GIMDLDND_03205	ZorB
									MGYG000234093	GIMDLDND_03216	Dodola_DolB
									MGYG000234093	GIMDLDND_03277	Dodola_DolB
									MGYG000234093	GIMDLDND_03315	Shango_SngC
									MGYG000234093	GIMDLDND_03316	Type_II_MTases
									MGYG000234093	GIMDLDND_03361	DndA
									MGYG000234093	GIMDLDND_03443	LmuB_SMC_Cap4_nuclease_II
									MGYG000234093	GIMDLDND_03480	QatD
									MGYG000234093	GIMDLDND_03497	PsyrTA_PsyrT
									MGYG000234093	GIMDLDND_03507	GajB_2
									MGYG000234093	GIMDLDND_03541	Shango_SngC
									MGYG000234093	GIMDLDND_03543	GajB_2
									MGYG000234093	GIMDLDND_03676	RosmerTA_RmrA_2603008502
									MGYG000234093	GIMDLDND_03767	AAA_21
									MGYG000234093	GIMDLDND_03786	Type_II_MTases
									MGYG000234093	GIMDLDND_03852	CSD
									MGYG000234093	GIMDLDND_04089	CSD
									MGYG000234093	GIMDLDND_04093	ZorB
									MGYG000234093	GIMDLDND_04135	RosmerTA_RmrA_2662548665
									MGYG000234093	GIMDLDND_04136	Menshen_NsnC_2617187710
									MGYG000234093	GIMDLDND_04231	Shango_SngB
									MGYG000234093	GIMDLDND_04232	Shango_SngC
									MGYG000234093	GIMDLDND_04233	Shango_SngC
									MGYG000234093	GIMDLDND_04234	Menshen_NsnA
									MGYG000234093	GIMDLDND_04314	AG_E1_ThiF
									MGYG000234093	GIMDLDND_04338	cas12f2_V-F_1
									MGYG000234093	GIMDLDND_04341	DEDDh_I_II_III_IV_V_VI_1
									MGYG000234093	GIMDLDND_04396	ShosTA_ShosA
									MGYG000234093	GIMDLDND_04409	CSD
									MGYG000234093	GIMDLDND_04415	CSD
									MGYG000234093	GIMDLDND_04440	Dodola_DolB
									MGYG000234093	GIMDLDND_04449	DEDDh_I_II_III_IV_V_VI_1
									MGYG000234093	GIMDLDND_04495	RT_I_II_III_IV_V_VI_1
									MGYG000234093	GIMDLDND_04521	RosmerTA_RmrA_2662548665
									MGYG000234160	JKLKMMBJ_00002	Mokosh_TypeI_MkoA
									MGYG000234160	JKLKMMBJ_00005	Dodola_DolB
									MGYG000234160	JKLKMMBJ_00027	Shango_SngC
									MGYG000234160	JKLKMMBJ_00028	Shango_SngB
									MGYG000234160	JKLKMMBJ_00029	Shango_SngA
									MGYG000234160	JKLKMMBJ_00044	AAA_21
									MGYG000234160	JKLKMMBJ_00097	LmuA_effector_Cap4_nuclease_II
									MGYG000234160	JKLKMMBJ_00098	LmuC_acc_Cap4_nuclease
									MGYG000234160	JKLKMMBJ_00099	LmuB_SMC_Cap4_nuclease_II
									MGYG000234160	JKLKMMBJ_00111	Type_IV_REases
									MGYG000234160	JKLKMMBJ_00112	Type_I_REases
									MGYG000234160	JKLKMMBJ_00113	Type_I_MTases
									MGYG000234160	JKLKMMBJ_00114	Type_I_S
									MGYG000234160	JKLKMMBJ_00147	SspH
									MGYG000234160	JKLKMMBJ_00156	RosmerTA_RmrA_2623274509
									MGYG000234160	JKLKMMBJ_00188	drmC
									MGYG000234160	JKLKMMBJ_00221	AAA_21
									MGYG000234160	JKLKMMBJ_00259	cas11b_I-B_1
									MGYG000234160	JKLKMMBJ_00288	RosmerTA_RmrA_2664250653
									MGYG000234160	JKLKMMBJ_00326	cas3_I_5
									MGYG000234160	JKLKMMBJ_00327	cas5_I-C_11
									MGYG000234160	JKLKMMBJ_00328	cas8c_I-C_4
									MGYG000234160	JKLKMMBJ_00329	cas7_I-C_7
									MGYG000234160	JKLKMMBJ_00330	cas4_I_II_III_IV_V_VI_6
									MGYG000234160	JKLKMMBJ_00331	cas1_I_II_III_IV_V_VI_6
									MGYG000234160	JKLKMMBJ_00332	cas2_I_II_III_IV_V_VI_3
									MGYG000234160	JKLKMMBJ_00360	RosmerTA_RmrA_2623274509
									MGYG000234160	JKLKMMBJ_00382	LmuB_SMC_Cap4_nuclease_II
									MGYG000234160	JKLKMMBJ_00392	RosmerTA_RmrA_2623274509
									MGYG000234160	JKLKMMBJ_00411	Dodola_DolB
									MGYG000234160	JKLKMMBJ_00423	RosmerTA_RmrA_2676476075
									MGYG000234160	JKLKMMBJ_00458	RosmerTA_RmrA_2634932349
									MGYG000234160	JKLKMMBJ_00465	Type_IIG
									MGYG000234160	JKLKMMBJ_00466	Type_II_MTases
									MGYG000234160	JKLKMMBJ_00488	DndA
									MGYG000234160	JKLKMMBJ_00496	RosmerTA_RmrA_2662548665
									MGYG000234160	JKLKMMBJ_00505	SspH
									MGYG000234160	JKLKMMBJ_00517	ShosTA_ShosA
									MGYG000234160	JKLKMMBJ_00535	RosmerTA_RmrA_2664250653
									MGYG000234160	JKLKMMBJ_00543	Type_II_MTases
									MGYG000234160	JKLKMMBJ_00560	GajB_2
									MGYG000234160	JKLKMMBJ_00618	Dodola_DolB
									MGYG000234160	JKLKMMBJ_00652	JetC_II
									MGYG000234160	JKLKMMBJ_00673	DruM
									MGYG000234160	JKLKMMBJ_00674	Type_II_MTases
									MGYG000234160	JKLKMMBJ_00686	DEDDh_I_II_III_IV_V_VI_1
									MGYG000234160	JKLKMMBJ_00688	RosmerTA_RmrA_2677172838
									MGYG000234160	JKLKMMBJ_00703	ATPase_TOPRIM_COG3593
									MGYG000234160	JKLKMMBJ_00704	Type_II_MTases
									MGYG000234160	JKLKMMBJ_00794	RosmerTA_RmrA_2677172838
									MGYG000234160	JKLKMMBJ_00840	PsyrTA_PsyrT
									MGYG000234160	JKLKMMBJ_00845	RosmerTA_RmrA_2623274509
									MGYG000234160	JKLKMMBJ_00860	ShosTA_ShosT
									MGYG000234160	JKLKMMBJ_00864	RosmerTA_RmrA_2623274509
									MGYG000234160	JKLKMMBJ_00909	MzaA
									MGYG000234160	JKLKMMBJ_00929	Type_II_REases
									MGYG000234160	JKLKMMBJ_00950	PsyrTA_PsyrT
									MGYG000234160	JKLKMMBJ_00953	RosmerTA_RmrA_2664250653
									MGYG000234160	JKLKMMBJ_00958	PsyrTA_PsyrA
									MGYG000234160	JKLKMMBJ_00978	CSD
									MGYG000234160	JKLKMMBJ_00979	RosmerTA_RmrA_2634932349
									MGYG000234160	JKLKMMBJ_00989	Dodola_DolB
									MGYG000234160	JKLKMMBJ_01038	AAA_21
									MGYG000234160	JKLKMMBJ_01043	RosmerTA_RmrA_2662548665
									MGYG000234160	JKLKMMBJ_01097	DEDDh_I_II_III_IV_V_VI_1
									MGYG000234160	JKLKMMBJ_01127	ThsA_new_grand
									MGYG000234160	JKLKMMBJ_01139	RosmerTA_RmrA_2677172838
									MGYG000234160	JKLKMMBJ_01158	JetC_II
									MGYG000234160	JKLKMMBJ_01186	RosmerTA_RmrA_2677172838
									MGYG000234160	JKLKMMBJ_01187	RosmerTA_RmrA_2634932349
									MGYG000234160	JKLKMMBJ_01188	RosmerTA_RmrA_2634882613
									MGYG000234160	JKLKMMBJ_01233	PsyrTA_PsyrT
									MGYG000234160	JKLKMMBJ_01294	QatD
									MGYG000234160	JKLKMMBJ_01354	AAA_21
									MGYG000234160	JKLKMMBJ_01357	ShosTA_ShosT
									MGYG000234160	JKLKMMBJ_01423	RosmerTA_RmrA_2753529055
									MGYG000234160	JKLKMMBJ_01446	RosmerTA_RmrA_2634932349
									MGYG000234160	JKLKMMBJ_01453	AAA_21
									MGYG000234160	JKLKMMBJ_01484	JetC_III
									MGYG000234160	JKLKMMBJ_01595	PsyrTA_PsyrT
									MGYG000234160	JKLKMMBJ_01600	RosmerTA_RmrA_2634932349
									MGYG000234160	JKLKMMBJ_01673	RosmerTA_RmrA_2677172838
									MGYG000234160	JKLKMMBJ_01677	RosmerTA_RmrA_2734955840
									MGYG000234160	JKLKMMBJ_01685	AG_E1_ThiF
									MGYG000234160	JKLKMMBJ_01693	E2_II
									MGYG000234160	JKLKMMBJ_01766	RosmerTA_RmrA_2664250653
									MGYG000234160	JKLKMMBJ_01807	RosmerTA_RmrA_2634932349
									MGYG000234160	JKLKMMBJ_01893	RosmerTA_RmrA_2677172838
									MGYG000234160	JKLKMMBJ_01897	AAA_21
									MGYG000234160	JKLKMMBJ_01963	PsyrTA_PsyrT
									MGYG000234160	JKLKMMBJ_01970	LmuB_SMC_Cap4_nuclease_II
									MGYG000234160	JKLKMMBJ_02006	Mokosh_TypeI_MkoA
									MGYG000234160	JKLKMMBJ_02009	ShosTA_ShosT
									MGYG000234160	JKLKMMBJ_02062	LmuB_SMC_Mrr
									MGYG000234160	JKLKMMBJ_02088	AAA_21
									MGYG000234160	JKLKMMBJ_02092	AAA_21
									MGYG000234160	JKLKMMBJ_02096	DndA
									MGYG000234160	JKLKMMBJ_02120	RosmerTA_RmrA_2600853143
									MGYG000234160	JKLKMMBJ_02205	Type_II_MTases
									MGYG000234160	JKLKMMBJ_02211	LmuB_SMC_Cap4_nuclease_II
									MGYG000234160	JKLKMMBJ_02256	RosmerTA_RmrA_2677172838
									MGYG000234160	JKLKMMBJ_02296	RosmerTA_RmrA_2664250653
									MGYG000234160	JKLKMMBJ_02303	RosmerTA_RmrA_2634932349
									MGYG000234160	JKLKMMBJ_02304	RosmerTA_RmrA_2603008502
									MGYG000234160	JKLKMMBJ_02333	DEDDh_I_II_III_IV_V_VI_1
									MGYG000234160	JKLKMMBJ_02348	Shango_SngC
									MGYG000234160	JKLKMMBJ_02356	RosmerTA_RmrA_2662548665
									MGYG000234160	JKLKMMBJ_02370	Avs1A
									MGYG000234160	JKLKMMBJ_02461	GajB_2
									MGYG000234160	JKLKMMBJ_02498	LmuB_SMC_Cap4_nuclease_II
									MGYG000234160	JKLKMMBJ_02504	PsyrTA_PsyrA
									MGYG000234160	JKLKMMBJ_02512	WYL_I_II_III_IV_V_VI_1
									MGYG000234160	JKLKMMBJ_02517	AAA_21
									MGYG000234160	JKLKMMBJ_02541	DndA
									MGYG000234160	JKLKMMBJ_02564	GajB_2
									MGYG000234160	JKLKMMBJ_02588	WYL_I_II_III_IV_V_VI_1
									MGYG000234160	JKLKMMBJ_02607	Dodola_DolB
									MGYG000234160	JKLKMMBJ_02613	AAA_21
									MGYG000234160	JKLKMMBJ_02617	Dodola_DolB
									MGYG000234160	JKLKMMBJ_02646	Type_II_MTases
									MGYG000234211	LMPEANFF_00014	LmuB_SMC_Hydrolase_protease
									MGYG000234211	LMPEANFF_00018	drmC
									MGYG000234211	LMPEANFF_00049	RosmerTA_RmrA_2623274509
									MGYG000234211	LMPEANFF_00066	Dodola_DolB
									MGYG000234211	LMPEANFF_00073	RosmerTA_RmrA_2677172838
									MGYG000234211	LMPEANFF_00090	GajB_2
									MGYG000234211	LMPEANFF_00095	Dynamins_LeoB
									MGYG000234211	LMPEANFF_00120	JetC_III
									MGYG000234211	LMPEANFF_00198	MzaA
									MGYG000234211	LMPEANFF_00205	Type_II_MTases
									MGYG000234211	LMPEANFF_00210	LmuB_SMC_Mrr
									MGYG000234211	LMPEANFF_00214	RosmerTA_RmrA_2603008502
									MGYG000234211	LMPEANFF_00215	RosmerTA_RmrA_2677172838
									MGYG000234211	LMPEANFF_00216	RosmerTA_RmrA_2603008502
									MGYG000234211	LMPEANFF_00271	ZorD
									MGYG000234211	LMPEANFF_00283	Hydrolase
									MGYG000234211	LMPEANFF_00300	JetC_III
									MGYG000234211	LMPEANFF_00335	PsyrTA_PsyrT
									MGYG000234211	LMPEANFF_00365	JetC_III
									MGYG000234211	LMPEANFF_00366	ZorB
									MGYG000234211	LMPEANFF_00367	ZorA
									MGYG000234211	LMPEANFF_00399	RosmerTA_RmrA_2664250653
									MGYG000234211	LMPEANFF_00495	Type_II_MTases
									MGYG000234211	LMPEANFF_00510	DndA
									MGYG000234211	LMPEANFF_00540	PsyrTA_PsyrT
									MGYG000234211	LMPEANFF_00642	Type_II_MTases
									MGYG000234211	LMPEANFF_00676	PsyrTA_PsyrA
									MGYG000234211	LMPEANFF_00713	MzaA
									MGYG000234211	LMPEANFF_00838	PsyrTA_PsyrT
									MGYG000234211	LMPEANFF_00858	RosmerTA_RmrA_2600853143
									MGYG000234211	LMPEANFF_00859	RosmerTA_RmrA_2634932349
									MGYG000234211	LMPEANFF_00871	HamB
									MGYG000234211	LMPEANFF_00880	AG_E1_ThiF
									MGYG000234211	LMPEANFF_00884	Avs1A
									MGYG000234211	LMPEANFF_00888	RosmerTA_RmrA_2662548665
									MGYG000234211	LMPEANFF_00924	ATPase_TOPRIM_COG3593
									MGYG000234211	LMPEANFF_00927	Dynamins_LeoB
									MGYG000234211	LMPEANFF_00931	Hydrolase
									MGYG000234211	LMPEANFF_00965	Hydrolase
									MGYG000234211	LMPEANFF_01003	AG_cyclase
									MGYG000234211	LMPEANFF_01016	AAA_15
									MGYG000234211	LMPEANFF_01019	PsyrTA_PsyrT
									MGYG000234211	LMPEANFF_01055	GajB_2
									MGYG000234211	LMPEANFF_01088	ZorB
									MGYG000234211	LMPEANFF_01095	RosmerTA_RmrA_2600853143
									MGYG000234211	LMPEANFF_01098	ZorD
									MGYG000234211	LMPEANFF_01119	SoFic
									MGYG000234211	LMPEANFF_01125	ShosTA_ShosT
									MGYG000234211	LMPEANFF_01134	RosmerTA_RmrA_2623274509
									MGYG000234211	LMPEANFF_01180	GajB_2
									MGYG000234211	LMPEANFF_01196	Dodola_DolB
									MGYG000234211	LMPEANFF_01273	QatD
									MGYG000234211	LMPEANFF_01305	Dodola_DolB
									MGYG000234211	LMPEANFF_01374	MzaA
									MGYG000234211	LMPEANFF_01375	E2_II
									MGYG000234211	LMPEANFF_01378	RosmerTA_RmrA_2677172838
									MGYG000234211	LMPEANFF_01400	RosmerTA_RmrA_2603008502
									MGYG000234211	LMPEANFF_01401	RosmerTA_RmrA_2634932349
									MGYG000234211	LMPEANFF_01430	GajB_2
									MGYG000234211	LMPEANFF_01451	Mokosh_TypeI_MkoA
									MGYG000234211	LMPEANFF_01466	RosmerTA_RmrA_2677172838
									MGYG000234211	LMPEANFF_01471	SoFic
									MGYG000234211	LMPEANFF_01487	RosmerTA_RmrA_2677172838
									MGYG000234211	LMPEANFF_01490	LmuB_SMC_Cap4_nuclease_II
									MGYG000234211	LMPEANFF_01491	LmuB_SMC_Mrr
									MGYG000234211	LMPEANFF_01551	MzaA
									MGYG000234211	LMPEANFF_01554	DEDDh_I_II_III_IV_V_VI_1
									MGYG000234211	LMPEANFF_01558	DruE_2
									MGYG000234211	LMPEANFF_01559	DruF
									MGYG000234211	LMPEANFF_01561	DruF
									MGYG000234211	LMPEANFF_01577	RosmerTA_RmrA_2677172838
									MGYG000234211	LMPEANFF_01603	RosmerTA_RmrA_2603008502
									MGYG000234211	LMPEANFF_01610	LmuB_SMC_Hydrolase_protease
									MGYG000234211	LMPEANFF_01648	IetA
									MGYG000234211	LMPEANFF_01650	RosmerTA_RmrA_2677172838
									MGYG000234211	LMPEANFF_01655	LmuB_SMC_Cap4_nuclease_II
									MGYG000234211	LMPEANFF_01686	WYL_I_II_III_IV_V_VI_4
									MGYG000234211	LMPEANFF_01687	WYL_I_II_III_IV_V_VI_4
									MGYG000234211	LMPEANFF_01695	Avs1A
									MGYG000234211	LMPEANFF_01703	ZorB
									MGYG000234211	LMPEANFF_01707	Nhi_2
									MGYG000234211	LMPEANFF_01710	RosmerTA_RmrA_2662548665
									MGYG000234211	LMPEANFF_01754	RosmerTA_RmrA_2677172838
									MGYG000234211	LMPEANFF_01759	RosmerTA_RmrA_2662548665
									MGYG000234211	LMPEANFF_01782	DEDDh_I_II_III_IV_V_VI_1
									MGYG000234211	LMPEANFF_01786	GajB_2
									MGYG000234211	LMPEANFF_01787	PsyrTA_PsyrA
									MGYG000234211	LMPEANFF_01816	Dodola_DolB
									MGYG000234211	LMPEANFF_01876	HNH_TIGR02646
									MGYG000234211	LMPEANFF_01888	RosmerTA_RmrA_2603008502
									MGYG000234211	LMPEANFF_01908	JetC_I
									MGYG000234211	LMPEANFF_01913	ATPase_TOPRIM_COG3593
									MGYG000234211	LMPEANFF_01936	RosmerTA_RmrA_2634932349
									MGYG000234211	LMPEANFF_01975	SspE
									MGYG000234211	LMPEANFF_01998	AG_cyclase
									MGYG000234219	LEIFKAKJ_00050	Type_II_REases
									MGYG000234219	LEIFKAKJ_00083	Dodola_DolB
									MGYG000234219	LEIFKAKJ_00084	Dodola_DolB
									MGYG000234219	LEIFKAKJ_00112	ZorE
									MGYG000234219	LEIFKAKJ_00125	LmuB_SMC_Hydrolase_protease
									MGYG000234219	LEIFKAKJ_00228	AbiEii
									MGYG000234219	LEIFKAKJ_00229	AbiEi_3
									MGYG000234219	LEIFKAKJ_00230	Type_I_REases
									MGYG000234219	LEIFKAKJ_00231	Type_I_MTases
									MGYG000234219	LEIFKAKJ_00232	Type_I_S
									MGYG000234219	LEIFKAKJ_00301	DEDDh_I_II_III_IV_V_VI_1
									MGYG000234219	LEIFKAKJ_00352	cll
									MGYG000234219	LEIFKAKJ_00371	Type_II_MTases
									MGYG000234219	LEIFKAKJ_00389	PsyrTA_PsyrT
									MGYG000234219	LEIFKAKJ_00395	LmuB_SMC_Cap4_nuclease_II
									MGYG000234219	LEIFKAKJ_00513	Type_I_REases
									MGYG000234219	LEIFKAKJ_00548	Dynamins_LeoC
									MGYG000234219	LEIFKAKJ_00606	DEDDh_I_II_III_IV_V_VI_1
									MGYG000234219	LEIFKAKJ_00626	CSD
									MGYG000234219	LEIFKAKJ_00641	DinG_IV-A_2
									MGYG000234219	LEIFKAKJ_00761	DndA
									MGYG000234219	LEIFKAKJ_00789	DEDDh_I_II_III_IV_V_VI_1
									MGYG000234219	LEIFKAKJ_00799	LmuC_acc_Mrr
									MGYG000234219	LEIFKAKJ_00888	RosmerTA_RmrA_2603008502
									MGYG000234219	LEIFKAKJ_00903	Type_II_MTases
									MGYG000234219	LEIFKAKJ_00904	RosmerTA_RmrA_2623274509
									MGYG000234219	LEIFKAKJ_00937	JetC_III
									MGYG000234219	LEIFKAKJ_00954	Type_II_MTases
									MGYG000234219	LEIFKAKJ_00963	ZorB
									MGYG000234219	LEIFKAKJ_00968	GajB_2
									MGYG000234219	LEIFKAKJ_00988	CSD
									MGYG000234219	LEIFKAKJ_01036	DarG
									MGYG000234219	LEIFKAKJ_01037	drmC
									MGYG000234219	LEIFKAKJ_01089	QatD
									MGYG000234219	LEIFKAKJ_01103	PsyrTA_PsyrT
									MGYG000234219	LEIFKAKJ_01135	RosmerTA_RmrA_2662548665
									MGYG000234219	LEIFKAKJ_01274	DEDDh_I_II_III_IV_V_VI_1
									MGYG000234219	LEIFKAKJ_01316	RosmerTA_RmrA_2617826694
									MGYG000234219	LEIFKAKJ_01403	Dynamins_LeoC
									MGYG000234219	LEIFKAKJ_01434	MzaA
									MGYG000234219	LEIFKAKJ_01573	AbiEii
									MGYG000234219	LEIFKAKJ_01629	Type_II_MTases
									MGYG000234219	LEIFKAKJ_01644	cas12f2_V-F_1
									MGYG000234219	LEIFKAKJ_01656	PsyrTA_PsyrT
									MGYG000234219	LEIFKAKJ_01678	PsyrTA_PsyrA
									MGYG000234219	LEIFKAKJ_01679	PsyrTA_PsyrT
									MGYG000234219	LEIFKAKJ_01855	Shango_SngC
									MGYG000234219	LEIFKAKJ_01890	RosmerTA_RmrA_2753529055
									MGYG000234219	LEIFKAKJ_02039	DndA
									MGYG000234219	LEIFKAKJ_02078	Type_II_MTases
									MGYG000234219	LEIFKAKJ_02079	Shango_SngC
									MGYG000234219	LEIFKAKJ_02137	CSD
									MGYG000234219	LEIFKAKJ_02392	GajB_2
									MGYG000234219	LEIFKAKJ_02422	SspH
									MGYG000234219	LEIFKAKJ_02430	Dodola_DolB
									MGYG000234219	LEIFKAKJ_02432	CSD
									MGYG000234219	LEIFKAKJ_02436	ATPase_TOPRIM_COG3593
									MGYG000234219	LEIFKAKJ_02448	AAA_21
									MGYG000234219	LEIFKAKJ_02486	AG_E1_ThiF
									MGYG000234219	LEIFKAKJ_02512	DinG_IV-A_2
									MGYG000234219	LEIFKAKJ_02514	Shango_SngC
									MGYG000234219	LEIFKAKJ_02522	Mokosh_TypeI_MkoB
									MGYG000234219	LEIFKAKJ_02532	PsyrTA_PsyrT
									MGYG000234219	LEIFKAKJ_02551	AAA_21
									MGYG000234219	LEIFKAKJ_02576	E2_II
									MGYG000234219	LEIFKAKJ_02612	Mokosh_TypeI_MkoB2
									MGYG000234219	LEIFKAKJ_02618	drmD
									MGYG000234219	LEIFKAKJ_02709	Type_II_MTases
									MGYG000234219	LEIFKAKJ_02712	Type_II_MTases
									MGYG000234219	LEIFKAKJ_02807	Shango_SngC
									MGYG000234219	LEIFKAKJ_02865	ZorB
									MGYG000234219	LEIFKAKJ_02869	CSD
									MGYG000234219	LEIFKAKJ_02937	Mokosh_TypeI_MkoA2
									MGYG000234219	LEIFKAKJ_03008	ZorB
									MGYG000234219	LEIFKAKJ_03024	E2_II
									MGYG000234219	LEIFKAKJ_03060	RosmerTA_RmrA_2677172838
									MGYG000234219	LEIFKAKJ_03076	RosmerTA_RmrA_2623274509
									MGYG000234219	LEIFKAKJ_03134	DruM
									MGYG000234219	LEIFKAKJ_03145	AG_E1_ThiF
									MGYG000234219	LEIFKAKJ_03147	DndA
									MGYG000234219	LEIFKAKJ_03198	brxP
									MGYG000234219	LEIFKAKJ_03202	brxP
									MGYG000234219	LEIFKAKJ_03213	MzaA
									MGYG000234219	LEIFKAKJ_03298	RosmerTA_RmrA_2664250653
									MGYG000234219	LEIFKAKJ_03343	Dodola_DolB
									MGYG000234219	LEIFKAKJ_03395	GajB_2
									MGYG000234219	LEIFKAKJ_03397	Shango_SngC
									MGYG000234219	LEIFKAKJ_03432	GajB_2
									MGYG000234219	LEIFKAKJ_03441	PsyrTA_PsyrT
									MGYG000234219	LEIFKAKJ_03478	QatD
									MGYG000234219	LEIFKAKJ_03566	AAA_21
									MGYG000234219	LEIFKAKJ_03635	LmuB_SMC_Cap4_nuclease_II
									MGYG000234219	LEIFKAKJ_03670	RosmerTA_RmrA_2662548665
									MGYG000234219	LEIFKAKJ_03774	Type_II_MTases
									MGYG000234219	LEIFKAKJ_03811	LmuB_SMC_Mrr
									MGYG000234219	LEIFKAKJ_03812	LmuC_acc_Mrr
									MGYG000234219	LEIFKAKJ_03813	LmuA_effector_Mrr
									MGYG000234219	LEIFKAKJ_03815	RT_1_C1
									MGYG000234219	LEIFKAKJ_03824	AAA_21
									MGYG000234219	LEIFKAKJ_03873	QatD
									MGYG000234219	LEIFKAKJ_03881	Type_II_MTases
									MGYG000234219	LEIFKAKJ_03904	Type_IV_REases
									MGYG000234219	LEIFKAKJ_03905	Type_I_MTases
									MGYG000234219	LEIFKAKJ_03906	Type_I_S
									MGYG000234219	LEIFKAKJ_03907	Type_I_REases
									MGYG000234219	LEIFKAKJ_03943	Mokosh_TypeII_MkoC
									MGYG000234219	LEIFKAKJ_03954	brxP
									MGYG000234219	LEIFKAKJ_03992	DEDDh_I_II_III_IV_V_VI_1
									MGYG000234219	LEIFKAKJ_04089	LmuB_SMC_Mrr
									MGYG000234219	LEIFKAKJ_04099	ZorB
									MGYG000234219	LEIFKAKJ_04110	Dodola_DolB
									MGYG000234219	LEIFKAKJ_04151	Mokosh_TypeI_MkoB
									MGYG000234219	LEIFKAKJ_04160	DEDDh_I_II_III_IV_V_VI_1
									MGYG000234219	LEIFKAKJ_04186	RosmerTA_RmrA_2662548665
									MGYG000234219	LEIFKAKJ_04222	ShosTA_ShosA
									MGYG000234219	LEIFKAKJ_04318	Type_IV_REases
									MGYG000234219	LEIFKAKJ_04319	Type_IV_REases
									MGYG000234219	LEIFKAKJ_04320	Type_II_REases
									MGYG000234219	LEIFKAKJ_04321	Type_II_MTases
									MGYG000234219	LEIFKAKJ_04322	Type_II_MTases
									MGYG000234219	LEIFKAKJ_04373	AG_E1_ThiF
									MGYG000234219	LEIFKAKJ_04428	brxA_DUF1819
									MGYG000234219	LEIFKAKJ_04429	brxB_DUF1788
									MGYG000234219	LEIFKAKJ_04430	brxC
									MGYG000234219	LEIFKAKJ_04431	pglX1
									MGYG000234219	LEIFKAKJ_04432	pglZA
									MGYG000234219	LEIFKAKJ_04433	brxL
									MGYG000234219	LEIFKAKJ_04436	RT_I_II_III_IV_V_VI_1
									MGYG000234219	LEIFKAKJ_04475	ZorE
									MGYG000234219	LEIFKAKJ_04482	LmuB_SMC_Cap4_nuclease_II
									MGYG000234219	LEIFKAKJ_04487	GajB_3
									MGYG000234219	LEIFKAKJ_04526	DEDDh_I_II_III_IV_V_VI_1
									MGYG000234219	LEIFKAKJ_04536	Type_II_MTases
									MGYG000234234	FHEJDNIG_00024	drmC
									MGYG000234234	FHEJDNIG_00033	Shango_SngC
									MGYG000234234	FHEJDNIG_00050	cas1_I_II_III_IV_V_VI_5
									MGYG000234234	FHEJDNIG_00051	cas2_I_II_III_IV_V_VI_6
									MGYG000234234	FHEJDNIG_00057	Type_II_REases
									MGYG000234234	FHEJDNIG_00065	Mokosh_TypeI_MkoA
									MGYG000234234	FHEJDNIG_00148	Type_II_MTases
									MGYG000234234	FHEJDNIG_00234	Type_II_MTases
									MGYG000234234	FHEJDNIG_00285	ZorD
									MGYG000234234	FHEJDNIG_00294	AAA_21
									MGYG000234234	FHEJDNIG_00318	Type_I_S
									MGYG000234234	FHEJDNIG_00320	Type_I_S
									MGYG000234234	FHEJDNIG_00321	Type_I_MTases
									MGYG000234234	FHEJDNIG_00322	Type_I_REases
									MGYG000234234	FHEJDNIG_00416	Type_II_MTases
									MGYG000234234	FHEJDNIG_00420	Type_II_MTases
									MGYG000234234	FHEJDNIG_00456	JetC_III
									MGYG000234234	FHEJDNIG_00479	ThsB_Global
									MGYG000234234	FHEJDNIG_00510	GajB_2
									MGYG000234234	FHEJDNIG_00625	PsyrTA_PsyrT
									MGYG000234234	FHEJDNIG_00705	MzaA
									MGYG000234234	FHEJDNIG_00770	GajB_2
									MGYG000234234	FHEJDNIG_00776	PsyrTA_PsyrT
									MGYG000234234	FHEJDNIG_00779	Mokosh_TypeI_MkoA
									MGYG000234234	FHEJDNIG_00782	SoFic
									MGYG000234234	FHEJDNIG_00785	Mokosh_TypeI_MkoA
									MGYG000234234	FHEJDNIG_00792	RosmerTA_RmrA_2634932349
									MGYG000234234	FHEJDNIG_00799	Type_IIG
									MGYG000234234	FHEJDNIG_00886	DEDDh_I_II_III_IV_V_VI_1
									MGYG000234234	FHEJDNIG_00891	AAA_21
									MGYG000234234	FHEJDNIG_00983	ShosTA_ShosA
									MGYG000234234	FHEJDNIG_01075	Type_II_MTases
									MGYG000234234	FHEJDNIG_01082	Type_II_MTases
									MGYG000234234	FHEJDNIG_01083	RosmerTA_RmrA_2617826694
									MGYG000234234	FHEJDNIG_01085	EcoprrI
									MGYG000234234	FHEJDNIG_01096	Mokosh_TypeI_MkoA
									MGYG000234234	FHEJDNIG_01098	Mokosh_TypeI_MkoA
									MGYG000234234	FHEJDNIG_01104	AG_E1_ThiF
									MGYG000234234	FHEJDNIG_01116	Dodola_DolB
									MGYG000234234	FHEJDNIG_01172	ZorB
									MGYG000234234	FHEJDNIG_01179	PsyrTA_PsyrA
									MGYG000234234	FHEJDNIG_01239	AAA_21
									MGYG000234234	FHEJDNIG_01262	JetC_III
									MGYG000234234	FHEJDNIG_01266	Shango_SngC
									MGYG000234234	FHEJDNIG_01283	brxP
									MGYG000234234	FHEJDNIG_01347	ATPase_TypeIA
									MGYG000234234	FHEJDNIG_01348	Type_II_MTases
									MGYG000234234	FHEJDNIG_01451	RL_A
									MGYG000234234	FHEJDNIG_01452	RL_B
									MGYG000234234	FHEJDNIG_01453	RL_C
									MGYG000234234	FHEJDNIG_01454	RL_D
									MGYG000234234	FHEJDNIG_01464	AAA_21
									MGYG000234234	FHEJDNIG_01465	Dodola_DolB
									MGYG000234234	FHEJDNIG_01526	AG_E1_ThiF
									MGYG000234234	FHEJDNIG_01575	ShosTA_ShosT
									MGYG000234234	FHEJDNIG_01580	LmuB_SMC_Cap4_nuclease_II
									MGYG000234234	FHEJDNIG_01614	EcoprrI
									MGYG000234234	FHEJDNIG_01615	Type_I_S
									MGYG000234234	FHEJDNIG_01616	PrrC
									MGYG000234234	FHEJDNIG_01617	Type_I_REases
									MGYG000234234	FHEJDNIG_01650	LmuB_SMC_Cap4_nuclease_II
									MGYG000234234	FHEJDNIG_01713	DndA
									MGYG000234234	FHEJDNIG_01716	Mokosh_TypeI_MkoA
									MGYG000234234	FHEJDNIG_01746	Type_II_MTases
									MGYG000234234	FHEJDNIG_01817	PsyrTA_PsyrT
									MGYG000234234	FHEJDNIG_01863	LmuB_SMC_FMO
									MGYG000234234	FHEJDNIG_01912	QatD
									MGYG000234234	FHEJDNIG_01931	ZorD
									MGYG000234234	FHEJDNIG_01982	GajB_2
									MGYG000234234	FHEJDNIG_02004	PsyrTA_PsyrT
									MGYG000234234	FHEJDNIG_02018	AAA_21
									MGYG000234234	FHEJDNIG_02019	DinG_IV-A_2
									MGYG000234234	FHEJDNIG_02060	Mokosh_TypeI_MkoA
									MGYG000234234	FHEJDNIG_02108	ShosTA_ShosT
									MGYG000234234	FHEJDNIG_02134	Shango_SngC
									MGYG000234234	FHEJDNIG_02154	DndA
									MGYG000234234	FHEJDNIG_02188	cas7_I-C_13
									MGYG000234234	FHEJDNIG_02189	cas8c_I-C_4
									MGYG000234234	FHEJDNIG_02190	cas5_I-C_11
									MGYG000234234	FHEJDNIG_02191	cas3_I_5
									MGYG000234234	FHEJDNIG_02192	cas4_I_II_III_IV_V_VI_1
									MGYG000234234	FHEJDNIG_02193	cas1_I_II_III_IV_V_VI_6
									MGYG000234234	FHEJDNIG_02194	cas2_I_II_III_IV_V_VI_5
									MGYG000234234	FHEJDNIG_02217	Mokosh_TypeI_MkoA
									MGYG000234234	FHEJDNIG_02270	QatD
									MGYG000234234	FHEJDNIG_02284	Dodola_DolB
									MGYG000234322	LMNHDEKO_00027	PsyrTA_PsyrT
									MGYG000234322	LMNHDEKO_00052	PsyrTA_PsyrT
									MGYG000234322	LMNHDEKO_00060	LmuB_SMC_Hydrolase_protease
									MGYG000234322	LMNHDEKO_00076	LmuB_SMC_Hydrolase_protease
									MGYG000234322	LMNHDEKO_00077	LmuB_SMC_Cap4_nuclease_II
									MGYG000234322	LMNHDEKO_00080	WYL_I_II_III_IV_V_VI_1
									MGYG000234322	LMNHDEKO_00094	PsyrTA_PsyrT
									MGYG000234322	LMNHDEKO_00128	SspH
									MGYG000234322	LMNHDEKO_00152	QatD
									MGYG000234322	LMNHDEKO_00234	GajB_2
									MGYG000234322	LMNHDEKO_00242	Type_II_REases
									MGYG000234322	LMNHDEKO_00243	Type_II_MTases
									MGYG000234322	LMNHDEKO_00245	RosmerTA_RmrA_2623274509
									MGYG000234322	LMNHDEKO_00246	ATPase_TOPRIM_COG3593
									MGYG000234322	LMNHDEKO_00295	Type_II_REases
									MGYG000234322	LMNHDEKO_00362	Dodola_DolB
									MGYG000234322	LMNHDEKO_00365	Type_I_REases
									MGYG000234322	LMNHDEKO_00366	Type_I_REases
									MGYG000234322	LMNHDEKO_00367	Type_I_MTases
									MGYG000234322	LMNHDEKO_00368	Type_I_S
									MGYG000234322	LMNHDEKO_00396	AAA_21
									MGYG000234322	LMNHDEKO_00426	JetC_II
									MGYG000234322	LMNHDEKO_00449	JetC_II
									MGYG000234322	LMNHDEKO_00529	LmuB_SMC_Cap4_nuclease_II
									MGYG000234322	LMNHDEKO_00540	Dodola_DolB
									MGYG000234322	LMNHDEKO_00577	AAA_21
									MGYG000234322	LMNHDEKO_00581	pglW
									MGYG000234322	LMNHDEKO_00616	Type_I_S
									MGYG000234322	LMNHDEKO_00617	Type_I_MTases
									MGYG000234322	LMNHDEKO_00618	Type_I_REases
									MGYG000234322	LMNHDEKO_00639	RosmerTA_RmrA_2634932349
									MGYG000234322	LMNHDEKO_00641	DarG
									MGYG000234322	LMNHDEKO_00657	LmuB_SMC_Mrr
									MGYG000234322	LMNHDEKO_00702	AG_E1_ThiF
									MGYG000234322	LMNHDEKO_00703	QatD
									MGYG000234322	LMNHDEKO_00707	AG_E1_ThiF
									MGYG000234322	LMNHDEKO_00727	QueC
									MGYG000234322	LMNHDEKO_00744	RosmerTA_RmrA_2664250653
									MGYG000234322	LMNHDEKO_00790	Dodola_DolB
									MGYG000234322	LMNHDEKO_00824	cas3HD_I_1
									MGYG000234322	LMNHDEKO_00825	cas3_I_5
									MGYG000234322	LMNHDEKO_00826	cas5_I-C_11
									MGYG000234322	LMNHDEKO_00827	cas8c_I-C_4
									MGYG000234322	LMNHDEKO_00828	cas7_I-C_7
									MGYG000234322	LMNHDEKO_00829	cas4_I_II_III_IV_V_VI_6
									MGYG000234322	LMNHDEKO_00830	cas1_I_II_III_IV_V_VI_6
									MGYG000234322	LMNHDEKO_00831	cas2_I_II_III_IV_V_VI_3
									MGYG000234322	LMNHDEKO_00845	Mokosh_TypeI_MkoA
									MGYG000234322	LMNHDEKO_00871	RosmerTA_RmrA_2623274509
									MGYG000234322	LMNHDEKO_00873	LmuB_SMC_Mrr
									MGYG000234322	LMNHDEKO_00879	PsyrTA_PsyrT
									MGYG000234322	LMNHDEKO_00895	MzaA
									MGYG000234322	LMNHDEKO_00924	RosmerTA_RmrA_2603008502
									MGYG000234322	LMNHDEKO_00937	ShosTA_ShosT
									MGYG000234322	LMNHDEKO_00940	Type_II_MTases
									MGYG000234322	LMNHDEKO_00954	LmuB_SMC_Cap4_nuclease_II
									MGYG000234322	LMNHDEKO_00969	PsyrTA_PsyrT
									MGYG000234322	LMNHDEKO_01005	ShosTA_ShosT
									MGYG000234322	LMNHDEKO_01044	Dodola_DolB
									MGYG000234322	LMNHDEKO_01045	GajB_2
									MGYG000234322	LMNHDEKO_01079	LmuB_SMC_Cap4_nuclease_II
									MGYG000234322	LMNHDEKO_01123	RosmerTA_RmrA_2677172838
									MGYG000234322	LMNHDEKO_01126	LmuB_SMC_Cap4_nuclease_II
									MGYG000234322	LMNHDEKO_01127	LmuB_SMC_FMO
									MGYG000234322	LMNHDEKO_01137	AAA_21
									MGYG000234322	LMNHDEKO_01138	RosmerTA_RmrA_2677172838
									MGYG000234322	LMNHDEKO_01194	DndA
									MGYG000234322	LMNHDEKO_01197	JetC_III
									MGYG000234322	LMNHDEKO_01205	PsyrTA_PsyrA
									MGYG000234322	LMNHDEKO_01221	Type_II_MTases
									MGYG000234322	LMNHDEKO_01270	RosmerTA_RmrA_2623274509
									MGYG000234322	LMNHDEKO_01298	AAA_21
									MGYG000234322	LMNHDEKO_01312	DinG_IV-A_2
									MGYG000234322	LMNHDEKO_01394	Mokosh_TypeI_MkoA
									MGYG000234428	DLAOFEHN_00001	DinG_IV-A_2
									MGYG000234428	DLAOFEHN_00010	PsyrTA_PsyrT
									MGYG000234428	DLAOFEHN_00026	ZorB
									MGYG000234428	DLAOFEHN_00079	JetC_II
									MGYG000234428	DLAOFEHN_00082	DEDDh_I_II_III_IV_V_VI_1
									MGYG000234428	DLAOFEHN_00115	GajB_2
									MGYG000234428	DLAOFEHN_00116	EcoprrI
									MGYG000234428	DLAOFEHN_00117	Type_I_S
									MGYG000234428	DLAOFEHN_00118	Abi_2
									MGYG000234428	DLAOFEHN_00119	Type_I_REases
									MGYG000234428	DLAOFEHN_00127	CSD
									MGYG000234428	DLAOFEHN_00143	Sp_dGTPase
									MGYG000234428	DLAOFEHN_00147	DndA
									MGYG000234428	DLAOFEHN_00193	Type_II_MTases
									MGYG000234428	DLAOFEHN_00281	Type_II_MTases
									MGYG000234428	DLAOFEHN_00312	SspH
									MGYG000234428	DLAOFEHN_00359	LmuB_SMC_Cap4_nuclease_II
									MGYG000234428	DLAOFEHN_00369	DEDDh_I_II_III_IV_V_VI_1
									MGYG000234428	DLAOFEHN_00380	Dodola_DolB
									MGYG000234428	DLAOFEHN_00397	DndA
									MGYG000234428	DLAOFEHN_00444	Dynamins_LeoC
									MGYG000234428	DLAOFEHN_00478	QatD
									MGYG000234428	DLAOFEHN_00504	ShosTA_ShosT
									MGYG000234428	DLAOFEHN_00508	DEDDh_I_II_III_IV_V_VI_1
									MGYG000234428	DLAOFEHN_00530	AG_E1_ThiF
									MGYG000234428	DLAOFEHN_00532	Type_II_MTases
									MGYG000234428	DLAOFEHN_00560	Type_II_MTases
									MGYG000234428	DLAOFEHN_00571	GajB_2
									MGYG000234428	DLAOFEHN_00615	Dodola_DolB
									MGYG000234428	DLAOFEHN_00678	LmuB_SMC_Lipase
									MGYG000234428	DLAOFEHN_00708	ShosTA_ShosT
									MGYG000234428	DLAOFEHN_00713	QatD
									MGYG000234428	DLAOFEHN_00758	LmuB_SMC_Hydrolase_protease
									MGYG000234428	DLAOFEHN_00781	GajB_2
									MGYG000234428	DLAOFEHN_00808	PsyrTA_PsyrT
									MGYG000234428	DLAOFEHN_00857	Type_II_MTases
									MGYG000234428	DLAOFEHN_00880	ShosTA_ShosT
									MGYG000234428	DLAOFEHN_00884	JetC_III
									MGYG000234428	DLAOFEHN_00913	PsyrTA_PsyrT
									MGYG000234428	DLAOFEHN_00994	ShosTA_ShosA
									MGYG000234428	DLAOFEHN_01052	LmuB_SMC_Mrr
									MGYG000234428	DLAOFEHN_01066	AG_E1_ThiF
									MGYG000234428	DLAOFEHN_01074	drmC
									MGYG000234428	DLAOFEHN_01080	PsyrTA_PsyrT
									MGYG000234428	DLAOFEHN_01206	Dodola_DolB
									MGYG000234428	DLAOFEHN_01209	JetC_II
									MGYG000234428	DLAOFEHN_01225	Shango_SngC
									MGYG000234428	DLAOFEHN_01226	Type_II_MTases
									MGYG000234428	DLAOFEHN_01228	drmD
									MGYG000234428	DLAOFEHN_01261	Type_II_MTases
									MGYG000234428	DLAOFEHN_01282	Type_II_REases
									MGYG000234428	DLAOFEHN_01287	DEDDh_I_II_III_IV_V_VI_1
									MGYG000234428	DLAOFEHN_01339	AAA_21
									MGYG000234428	DLAOFEHN_01374	ShosTA_ShosT
									MGYG000234428	DLAOFEHN_01424	Dodola_DolB
									MGYG000234428	DLAOFEHN_01459	Type_IV_REases
									MGYG000234428	DLAOFEHN_01536	Type_II_MTases
									MGYG000234428	DLAOFEHN_01539	E2_II
									MGYG000234428	DLAOFEHN_01581	PsyrTA_PsyrT
									MGYG000234428	DLAOFEHN_01590	MzaA
									MGYG000234428	DLAOFEHN_01605	AAA_21
									MGYG000234428	DLAOFEHN_01644	LmuB_SMC_Cap4_nuclease_II
									MGYG000234428	DLAOFEHN_01650	Type_III_MTases
									MGYG000234428	DLAOFEHN_01652	drmD
									MGYG000234428	DLAOFEHN_01662	PsyrTA_PsyrT
									MGYG000234428	DLAOFEHN_01701	Dodola_DolB
									MGYG000234428	DLAOFEHN_01712	ATPase_TOPRIM_COG3593
									MGYG000234428	DLAOFEHN_01737	Shango_SngC
									MGYG000234428	DLAOFEHN_01792	ATPase_TOPRIM_COG3593
									MGYG000234428	DLAOFEHN_01809	AAA_21
									MGYG000234428	DLAOFEHN_01846	PsyrTA_PsyrT
									MGYG000234428	DLAOFEHN_01874	EcoprrI
									MGYG000234433	KDFJMMGB_00026	PsyrTA_PsyrT
									MGYG000234433	KDFJMMGB_00038	Dodola_DolB
									MGYG000234433	KDFJMMGB_00039	LmuB_SMC_Hydrolase_protease
									MGYG000234433	KDFJMMGB_00057	GajB_2
									MGYG000234433	KDFJMMGB_00069	GajB_2
									MGYG000234433	KDFJMMGB_00142	PsyrTA_PsyrT
									MGYG000234433	KDFJMMGB_00145	LmuB_SMC_Hydrolase_protease
									MGYG000234433	KDFJMMGB_00150	LmuB_SMC_hypothetical
									MGYG000234433	KDFJMMGB_00151	Dodola_DolB
									MGYG000234433	KDFJMMGB_00156	IetA
									MGYG000234433	KDFJMMGB_00178	ATPase_TOPRIM_COG3593
									MGYG000234433	KDFJMMGB_00187	Type_II_MTases
									MGYG000234433	KDFJMMGB_00190	Shango_SngC
									MGYG000234433	KDFJMMGB_00196	QatD
									MGYG000234433	KDFJMMGB_00210	Avs1A
									MGYG000234433	KDFJMMGB_00212	RosmerTA_RmrA_2603008502
									MGYG000234433	KDFJMMGB_00223	Type_II_MTases
									MGYG000234433	KDFJMMGB_00273	RosmerTA_RmrA_2623274509
									MGYG000234433	KDFJMMGB_00274	RosmerTA_RmrA_2677172838
									MGYG000234433	KDFJMMGB_00311	RosmerTA_RmrA_2603008502
									MGYG000234433	KDFJMMGB_00312	RosmerTA_RmrA_2677172838
									MGYG000234433	KDFJMMGB_00329	MzaA
									MGYG000234433	KDFJMMGB_00371	Dodola_DolB
									MGYG000234433	KDFJMMGB_00379	AAA_21
									MGYG000234433	KDFJMMGB_00415	Dodola_DolB
									MGYG000234433	KDFJMMGB_00450	AAA_15
									MGYG000234433	KDFJMMGB_00563	Dodola_DolB
									MGYG000234433	KDFJMMGB_00570	GajB_2
									MGYG000234433	KDFJMMGB_00573	Dodola_DolB
									MGYG000234433	KDFJMMGB_00610	Abi_2
									MGYG000234433	KDFJMMGB_00616	ShosTA_ShosT
									MGYG000234433	KDFJMMGB_00652	HerA_DUF
									MGYG000234433	KDFJMMGB_00653	Type_II_REases
									MGYG000234433	KDFJMMGB_00671	SspH
									MGYG000234433	KDFJMMGB_00684	GajB_2
									MGYG000234433	KDFJMMGB_00703	RosmerTA_RmrA_2677172838
									MGYG000234433	KDFJMMGB_00734	ShosTA_ShosT
									MGYG000234433	KDFJMMGB_00741	ThsA_new_grand
									MGYG000234433	KDFJMMGB_00749	Type_II_REases
									MGYG000234433	KDFJMMGB_00750	Type_II_MTases
									MGYG000234433	KDFJMMGB_00763	Abi_2
									MGYG000234433	KDFJMMGB_00816	DEDDh_I_II_III_IV_V_VI_1
									MGYG000234433	KDFJMMGB_00859	Type_II_MTases
									MGYG000234433	KDFJMMGB_00895	Avs1A
									MGYG000234433	KDFJMMGB_00896	PD_DExK_I_II_III_IV_V_VI_1
									MGYG000234433	KDFJMMGB_00897	PD_DExK_I_II_III_IV_V_VI_1
									MGYG000234433	KDFJMMGB_00920	RosmerTA_RmrA_2623274509
									MGYG000234433	KDFJMMGB_00951	JetC_I
									MGYG000234433	KDFJMMGB_00953	JetC_III
									MGYG000234433	KDFJMMGB_00983	LmuB_SMC_Cap4_nuclease_II
									MGYG000234433	KDFJMMGB_01004	RosmerTA_RmrA_2603008502
									MGYG000234433	KDFJMMGB_01009	DndA
									MGYG000234433	KDFJMMGB_01022	AG_E1_ThiF
									MGYG000234433	KDFJMMGB_01028	DndA
									MGYG000234433	KDFJMMGB_01032	WYL_I_II_III_IV_V_VI_4
									MGYG000234433	KDFJMMGB_01052	cas12f2_V-F_1
									MGYG000234433	KDFJMMGB_01122	LmuB_SMC_Cap4_nuclease_II
									MGYG000234433	KDFJMMGB_01127	Type_II_MTases
									MGYG000234433	KDFJMMGB_01161	DndA
									MGYG000234433	KDFJMMGB_01163	ATPase_TypeIA
									MGYG000234433	KDFJMMGB_01164	Mokosh_TypeI_MkoA
									MGYG000234433	KDFJMMGB_01184	Dodola_DolB
									MGYG000234433	KDFJMMGB_01213	CSD
									MGYG000234433	KDFJMMGB_01216	Type_II_MTases
									MGYG000234503	BHOCDOBC_00050	Type_II_REases
									MGYG000234503	BHOCDOBC_00083	Dodola_DolB
									MGYG000234503	BHOCDOBC_00084	Dodola_DolB
									MGYG000234503	BHOCDOBC_00112	ZorE
									MGYG000234503	BHOCDOBC_00125	LmuB_SMC_Hydrolase_protease
									MGYG000234503	BHOCDOBC_00228	AbiEii
									MGYG000234503	BHOCDOBC_00229	AbiEi_3
									MGYG000234503	BHOCDOBC_00230	Type_I_REases
									MGYG000234503	BHOCDOBC_00231	Type_I_MTases
									MGYG000234503	BHOCDOBC_00232	Type_I_S
									MGYG000234503	BHOCDOBC_00301	DEDDh_I_II_III_IV_V_VI_1
									MGYG000234503	BHOCDOBC_00353	cll
									MGYG000234503	BHOCDOBC_00372	Type_II_MTases
									MGYG000234503	BHOCDOBC_00390	PsyrTA_PsyrT
									MGYG000234503	BHOCDOBC_00396	LmuB_SMC_Cap4_nuclease_II
									MGYG000234503	BHOCDOBC_00514	Type_I_REases
									MGYG000234503	BHOCDOBC_00549	Dynamins_LeoC
									MGYG000234503	BHOCDOBC_00591	Type_II_MTases
									MGYG000234503	BHOCDOBC_00592	RosmerTA_RmrA_2623274509
									MGYG000234503	BHOCDOBC_00625	JetC_III
									MGYG000234503	BHOCDOBC_00642	Type_II_MTases
									MGYG000234503	BHOCDOBC_00651	ZorB
									MGYG000234503	BHOCDOBC_00656	GajB_2
									MGYG000234503	BHOCDOBC_00676	CSD
									MGYG000234503	BHOCDOBC_00724	DarG
									MGYG000234503	BHOCDOBC_00725	drmC
									MGYG000234503	BHOCDOBC_00777	QatD
									MGYG000234503	BHOCDOBC_00791	PsyrTA_PsyrT
									MGYG000234503	BHOCDOBC_00823	RosmerTA_RmrA_2662548665
									MGYG000234503	BHOCDOBC_00934	RosmerTA_RmrA_2617826694
									MGYG000234503	BHOCDOBC_00976	DEDDh_I_II_III_IV_V_VI_1
									MGYG000234503	BHOCDOBC_01094	DEDDh_I_II_III_IV_V_VI_1
									MGYG000234503	BHOCDOBC_01114	CSD
									MGYG000234503	BHOCDOBC_01129	DinG_IV-A_2
									MGYG000234503	BHOCDOBC_01249	DndA
									MGYG000234503	BHOCDOBC_01277	DEDDh_I_II_III_IV_V_VI_1
									MGYG000234503	BHOCDOBC_01287	LmuC_acc_Mrr
									MGYG000234503	BHOCDOBC_01311	Dynamins_LeoC
									MGYG000234503	BHOCDOBC_01342	MzaA
									MGYG000234503	BHOCDOBC_01481	AbiEii
									MGYG000234503	BHOCDOBC_01578	PsyrTA_PsyrT
									MGYG000234503	BHOCDOBC_01579	PsyrTA_PsyrA
									MGYG000234503	BHOCDOBC_01601	PsyrTA_PsyrT
									MGYG000234503	BHOCDOBC_01613	cas12f2_V-F_1
									MGYG000234503	BHOCDOBC_01628	Type_II_MTases
									MGYG000234503	BHOCDOBC_01779	DndA
									MGYG000234503	BHOCDOBC_01818	Type_II_MTases
									MGYG000234503	BHOCDOBC_01819	Shango_SngC
									MGYG000234503	BHOCDOBC_01966	GajB_2
									MGYG000234503	BHOCDOBC_01999	SspH
									MGYG000234503	BHOCDOBC_02007	Dodola_DolB
									MGYG000234503	BHOCDOBC_02009	CSD
									MGYG000234503	BHOCDOBC_02013	ATPase_TOPRIM_COG3593
									MGYG000234503	BHOCDOBC_02025	AAA_21
									MGYG000234503	BHOCDOBC_02063	AG_E1_ThiF
									MGYG000234503	BHOCDOBC_02089	DinG_IV-A_2
									MGYG000234503	BHOCDOBC_02091	Shango_SngC
									MGYG000234503	BHOCDOBC_02099	Mokosh_TypeI_MkoB
									MGYG000234503	BHOCDOBC_02109	PsyrTA_PsyrT
									MGYG000234503	BHOCDOBC_02128	AAA_21
									MGYG000234503	BHOCDOBC_02220	drmD
									MGYG000234503	BHOCDOBC_02226	Mokosh_TypeI_MkoB2
									MGYG000234503	BHOCDOBC_02262	E2_II
									MGYG000234503	BHOCDOBC_02321	Shango_SngC
									MGYG000234503	BHOCDOBC_02416	Type_II_MTases
									MGYG000234503	BHOCDOBC_02419	Type_II_MTases
									MGYG000234503	BHOCDOBC_02442	ZorB
									MGYG000234503	BHOCDOBC_02446	CSD
									MGYG000234503	BHOCDOBC_02514	Mokosh_TypeI_MkoA2
									MGYG000234503	BHOCDOBC_02585	ZorB
									MGYG000234503	BHOCDOBC_02601	E2_II
									MGYG000234503	BHOCDOBC_02637	RosmerTA_RmrA_2677172838
									MGYG000234503	BHOCDOBC_02653	RosmerTA_RmrA_2623274509
									MGYG000234503	BHOCDOBC_02711	DruM
									MGYG000234503	BHOCDOBC_02721	Dodola_DolB
									MGYG000234503	BHOCDOBC_02723	ZorB
									MGYG000234503	BHOCDOBC_02731	AG_E1_ThiF
									MGYG000234503	BHOCDOBC_02733	DndA
									MGYG000234503	BHOCDOBC_02784	brxP
									MGYG000234503	BHOCDOBC_02788	brxP
									MGYG000234503	BHOCDOBC_02799	MzaA
									MGYG000234503	BHOCDOBC_02890	Dodola_DolB
									MGYG000234503	BHOCDOBC_02934	RosmerTA_RmrA_2664250653
									MGYG000234503	BHOCDOBC_02980	Shango_SngC
									MGYG000234503	BHOCDOBC_03080	GajB_2
									MGYG000234503	BHOCDOBC_03082	Shango_SngC
									MGYG000234503	BHOCDOBC_03117	GajB_2
									MGYG000234503	BHOCDOBC_03126	PsyrTA_PsyrT
									MGYG000234503	BHOCDOBC_03163	QatD
									MGYG000234503	BHOCDOBC_03187	AAA_21
									MGYG000234503	BHOCDOBC_03320	LmuB_SMC_Cap4_nuclease_II
									MGYG000234503	BHOCDOBC_03355	RosmerTA_RmrA_2662548665
									MGYG000234503	BHOCDOBC_03459	RosmerTA_RmrA_2753529055
									MGYG000234503	BHOCDOBC_03535	RosmerTA_RmrA_2603008502
									MGYG000234503	BHOCDOBC_03553	Type_II_MTases
									MGYG000234503	BHOCDOBC_03590	LmuB_SMC_Mrr
									MGYG000234503	BHOCDOBC_03591	LmuC_acc_Mrr
									MGYG000234503	BHOCDOBC_03592	LmuA_effector_Mrr
									MGYG000234503	BHOCDOBC_03594	RT_1_C1
									MGYG000234503	BHOCDOBC_03603	AAA_21
									MGYG000234503	BHOCDOBC_03688	CSD
									MGYG000234503	BHOCDOBC_03839	RosmerTA_RmrA_2753529055
									MGYG000234503	BHOCDOBC_03880	Mokosh_TypeII_MkoC
									MGYG000234503	BHOCDOBC_03916	Type_I_REases
									MGYG000234503	BHOCDOBC_03917	Type_I_S
									MGYG000234503	BHOCDOBC_03918	Type_I_MTases
									MGYG000234503	BHOCDOBC_03919	Type_IV_REases
									MGYG000234503	BHOCDOBC_03942	Type_II_MTases
									MGYG000234503	BHOCDOBC_03950	QatD
									MGYG000234503	BHOCDOBC_03988	brxP
									MGYG000234503	BHOCDOBC_04095	LmuB_SMC_Mrr
									MGYG000234503	BHOCDOBC_04105	ZorB
									MGYG000234503	BHOCDOBC_04116	Dodola_DolB
									MGYG000234503	BHOCDOBC_04125	Mokosh_TypeI_MkoB
									MGYG000234503	BHOCDOBC_04190	RosmerTA_RmrA_2662548665
									MGYG000234503	BHOCDOBC_04226	ShosTA_ShosA
									MGYG000234503	BHOCDOBC_04312	AG_E1_ThiF
									MGYG000234503	BHOCDOBC_04375	RT_I_II_III_IV_V_VI_1
									MGYG000234503	BHOCDOBC_04378	brxL
									MGYG000234503	BHOCDOBC_04379	pglZA
									MGYG000234503	BHOCDOBC_04380	pglX1
									MGYG000234503	BHOCDOBC_04381	brxC
									MGYG000234503	BHOCDOBC_04382	brxB_DUF1788
									MGYG000234503	BHOCDOBC_04383	brxA_DUF1819
									MGYG000234503	BHOCDOBC_04402	ZorE
									MGYG000234503	BHOCDOBC_04446	DEDDh_I_II_III_IV_V_VI_1
									MGYG000234503	BHOCDOBC_04460	Type_II_MTases
									MGYG000234562	CLCJJFFO_00001	AAA_21
									MGYG000234562	CLCJJFFO_00040	Avs1A
									MGYG000234562	CLCJJFFO_00042	SspH
									MGYG000234562	CLCJJFFO_00056	WYL_I_II_III_IV_V_VI_1
									MGYG000234562	CLCJJFFO_00079	RosmerTA_RmrA_2623274509
									MGYG000234562	CLCJJFFO_00130	Dodola_DolB
									MGYG000234562	CLCJJFFO_00158	DndA
									MGYG000234562	CLCJJFFO_00196	ShosTA_ShosT
									MGYG000234562	CLCJJFFO_00208	AAA_21
									MGYG000234562	CLCJJFFO_00216	Mokosh_TypeI_MkoA
									MGYG000234562	CLCJJFFO_00247	Mokosh_TypeI_MkoA
									MGYG000234562	CLCJJFFO_00264	LmuB_SMC_Cap4_nuclease_II
									MGYG000234562	CLCJJFFO_00300	AAA_21
									MGYG000234562	CLCJJFFO_00311	RosmerTA_RmrA_2677172838
									MGYG000234562	CLCJJFFO_00373	RosmerTA_RmrA_2623274509
									MGYG000234562	CLCJJFFO_00395	RosmerTA_RmrA_2662548665
									MGYG000234562	CLCJJFFO_00396	Type_I_REases
									MGYG000234562	CLCJJFFO_00397	Type_I_S
									MGYG000234562	CLCJJFFO_00398	PrrC
									MGYG000234562	CLCJJFFO_00399	Type_I_MTases
									MGYG000234562	CLCJJFFO_00401	RosmerTA_RmrA_2617826694
									MGYG000234562	CLCJJFFO_00427	ShosTA_ShosT
									MGYG000234562	CLCJJFFO_00455	Dodola_DolB
									MGYG000234562	CLCJJFFO_00458	DEDDh_I_II_III_IV_V_VI_1
									MGYG000234562	CLCJJFFO_00465	Dodola_DolB
									MGYG000234562	CLCJJFFO_00487	ShosTA_ShosT
									MGYG000234562	CLCJJFFO_00557	Type_II_MTases
									MGYG000234562	CLCJJFFO_00625	ShosTA_ShosT
									MGYG000234562	CLCJJFFO_00781	AG_E1_ThiF
									MGYG000234562	CLCJJFFO_00804	PsyrTA_PsyrT
									MGYG000234562	CLCJJFFO_00879	RosmerTA_RmrA_2603008502
									MGYG000234562	CLCJJFFO_01049	RosmerTA_RmrA_2734955840
									MGYG000234562	CLCJJFFO_01069	Type_I_REases
									MGYG000234562	CLCJJFFO_01071	Type_I_S
									MGYG000234562	CLCJJFFO_01072	Type_I_MTases
									MGYG000234562	CLCJJFFO_01073	RosmerTA_RmrA_2603008502
									MGYG000234562	CLCJJFFO_01160	RosmerTA_RmrA_2603008502
									MGYG000234562	CLCJJFFO_01164	RosmerTA_RmrA_2677172838
									MGYG000234562	CLCJJFFO_01181	Type_II_MTases
									MGYG000234562	CLCJJFFO_01196	AAA_21
									MGYG000234562	CLCJJFFO_01266	AAA_15
									MGYG000234562	CLCJJFFO_01350	PsyrTA_PsyrA
									MGYG000234562	CLCJJFFO_01355	JetC_I
									MGYG000234562	CLCJJFFO_01378	RosmerTA_RmrA_2585209417
									MGYG000234562	CLCJJFFO_01395	RT_1_C2
									MGYG000234562	CLCJJFFO_01398	RosmerTA_RmrA_2677172838
									MGYG000234562	CLCJJFFO_01400	DarG
									MGYG000234562	CLCJJFFO_01418	LmuB_SMC_Lipase
									MGYG000234562	CLCJJFFO_01419	JetC_III
									MGYG000234562	CLCJJFFO_01492	RosmerTA_RmrA_2677172838
									MGYG000234562	CLCJJFFO_01532	E2_II
									MGYG000234562	CLCJJFFO_01547	RosmerTA_RmrA_2600853143
									MGYG000234562	CLCJJFFO_01558	Type_II_REases
									MGYG000234562	CLCJJFFO_01559	Type_II_MTases
									MGYG000234562	CLCJJFFO_01577	DndA
									MGYG000234562	CLCJJFFO_01594	LmuB_SMC_Cap4_nuclease_II
									MGYG000234562	CLCJJFFO_01606	QatD
									MGYG000234562	CLCJJFFO_01616	MzaA
									MGYG000234562	CLCJJFFO_01621	GajB_2
									MGYG000234562	CLCJJFFO_01625	DndA
									MGYG000234562	CLCJJFFO_01633	AAA_15
									MGYG000234562	CLCJJFFO_01679	LmuC_acc_Mrr
									MGYG000234562	CLCJJFFO_01699	RosmerTA_RmrA_2603008502
									MGYG000234562	CLCJJFFO_01705	Mokosh_TypeI_MkoA
									MGYG000234562	CLCJJFFO_01732	DndA
									MGYG000234562	CLCJJFFO_01735	RosmerTA_RmrA_2677172838
									MGYG000234562	CLCJJFFO_01772	GajB_2
									MGYG000234562	CLCJJFFO_01774	LmuB_SMC_Hydrolase_protease
									MGYG000234562	CLCJJFFO_01805	Dodola_DolB
									MGYG000234562	CLCJJFFO_01811	AAA_21
									MGYG000234562	CLCJJFFO_01815	Dodola_DolB
									MGYG000234562	CLCJJFFO_01841	PsyrTA_PsyrT
									MGYG000234562	CLCJJFFO_01856	PsyrTA_PsyrT
									MGYG000234654	MFKFABMK_00017	Dodola_DolB
									MGYG000234654	MFKFABMK_00021	AAA_21
									MGYG000234654	MFKFABMK_00027	Dodola_DolB
									MGYG000234654	MFKFABMK_00050	WYL_I_II_III_IV_V_VI_1
									MGYG000234654	MFKFABMK_00061	JetC_III
									MGYG000234654	MFKFABMK_00062	Type_IV_REases
									MGYG000234654	MFKFABMK_00069	PsyrTA_PsyrA
									MGYG000234654	MFKFABMK_00077	brxP
									MGYG000234654	MFKFABMK_00086	RosmerTA_RmrA_2677172838
									MGYG000234654	MFKFABMK_00096	DndA
									MGYG000234654	MFKFABMK_00098	RosmerTA_RmrA_2677172838
									MGYG000234654	MFKFABMK_00116	ShosTA_ShosA
									MGYG000234654	MFKFABMK_00126	QatD
									MGYG000234654	MFKFABMK_00168	E2_II
									MGYG000234654	MFKFABMK_00182	RosmerTA_RmrA_2585209417
									MGYG000234654	MFKFABMK_00215	RosmerTA_RmrA_2662548665
									MGYG000234654	MFKFABMK_00281	LmuB_SMC_Mrr
									MGYG000234654	MFKFABMK_00311	RosmerTA_RmrA_2676476075
									MGYG000234654	MFKFABMK_00316	Type_II_MTases
									MGYG000234654	MFKFABMK_00318	Type_II_REases
									MGYG000234654	MFKFABMK_00319	Type_II_REases
									MGYG000234654	MFKFABMK_00327	AAA_21
									MGYG000234654	MFKFABMK_00352	LmuB_SMC_Amidase
									MGYG000234654	MFKFABMK_00369	AAA_21
									MGYG000234654	MFKFABMK_00382	AAA_21
									MGYG000234654	MFKFABMK_00402	Mokosh_TypeI_MkoA
									MGYG000234654	MFKFABMK_00411	DndA
									MGYG000234654	MFKFABMK_00424	PtuB
									MGYG000234654	MFKFABMK_00425	PtuA
									MGYG000234654	MFKFABMK_00427	Type_I_S
									MGYG000234654	MFKFABMK_00428	Type_I_MTases
									MGYG000234654	MFKFABMK_00429	Type_I_REases
									MGYG000234654	MFKFABMK_00496	AAA_21
									MGYG000234654	MFKFABMK_00526	JetC_III
									MGYG000234654	MFKFABMK_00577	LmuB_SMC_Hydrolase_protease
									MGYG000234654	MFKFABMK_00594	brxP
									MGYG000234654	MFKFABMK_00598	Jab
									MGYG000234654	MFKFABMK_00599	AG_E1_ThiF
									MGYG000234654	MFKFABMK_00612	AG_E1_ThiF
									MGYG000234654	MFKFABMK_00673	RosmerTA_RmrA_2623274509
									MGYG000234654	MFKFABMK_00702	Hydrolase
									MGYG000234654	MFKFABMK_00727	RosmerTA_RmrA_2623274509
									MGYG000234654	MFKFABMK_00741	DarG
									MGYG000234654	MFKFABMK_00744	DptH
									MGYG000234654	MFKFABMK_00791	Type_II_MTases
									MGYG000234654	MFKFABMK_00792	drmMII
									MGYG000234654	MFKFABMK_00793	Type_II_MTases
									MGYG000234654	MFKFABMK_00827	RosmerTA_RmrA_2623274509
									MGYG000234654	MFKFABMK_00847	RosmerTA_RmrA_2677172838
									MGYG000234654	MFKFABMK_00848	RosmerTA_RmrA_2662548665
									MGYG000234654	MFKFABMK_00860	Mokosh_TypeI_MkoA
									MGYG000234654	MFKFABMK_00865	SspH
									MGYG000234654	MFKFABMK_00923	Dodola_DolB
									MGYG000234654	MFKFABMK_00924	Dodola_DolB
									MGYG000234654	MFKFABMK_00962	LmuB_SMC_Cap4_nuclease_II
									MGYG000234654	MFKFABMK_00968	PsyrTA_PsyrA
									MGYG000234654	MFKFABMK_00988	RosmerTA_RmrA_2603008502
									MGYG000234654	MFKFABMK_01023	ATPase_TypeIA
									MGYG000234654	MFKFABMK_01040	LmuB_SMC_Cap4_nuclease_II
									MGYG000234654	MFKFABMK_01058	Type_II_MTases
									MGYG000234654	MFKFABMK_01119	GajB_2
									MGYG000234654	MFKFABMK_01133	ShosTA_ShosT
									MGYG000234654	MFKFABMK_01137	RosmerTA_RmrA_2634932349
									MGYG000234654	MFKFABMK_01144	Type_II_MTases
									MGYG000234654	MFKFABMK_01145	JetC_II
									MGYG000234654	MFKFABMK_01193	Mokosh_TypeI_MkoA
									MGYG000234654	MFKFABMK_01197	Mokosh_TypeI_MkoA
									MGYG000234654	MFKFABMK_01216	GajB_2
									MGYG000234654	MFKFABMK_01226	ShosTA_ShosT
									MGYG000234654	MFKFABMK_01241	SspE
									MGYG000234654	MFKFABMK_01245	Mokosh_TypeI_MkoA
									MGYG000234654	MFKFABMK_01246	RosmerTA_RmrA_2623274509
									MGYG000234654	MFKFABMK_01298	Dodola_DolB
									MGYG000234654	MFKFABMK_01312	Mokosh_TypeI_MkoA
									MGYG000234654	MFKFABMK_01337	JetC_II
									MGYG000234654	MFKFABMK_01380	RosmerTA_RmrA_2585209417
									MGYG000234654	MFKFABMK_01386	RosmerTA_RmrA_2677172838
									MGYG000234654	MFKFABMK_01390	SspH
									MGYG000234654	MFKFABMK_01412	DEDDh_I_II_III_IV_V_VI_1
									MGYG000234654	MFKFABMK_01437	AAA_21
									MGYG000234654	MFKFABMK_01447	ShosTA_ShosT
									MGYG000234654	MFKFABMK_01518	Dodola_DolB
									MGYG000234654	MFKFABMK_01538	Type_II_MTases
									MGYG000234654	MFKFABMK_01569	RosmerTA_RmrA_2662548665
									MGYG000234654	MFKFABMK_01574	RosmerTA_RmrA_2600853143
									MGYG000234654	MFKFABMK_01597	PsyrTA_PsyrT
									MGYG000234654	MFKFABMK_01656	RosmerTA_RmrA_2677172838
									MGYG000234654	MFKFABMK_01661	DndA
									MGYG000234654	MFKFABMK_01668	ShosTA_ShosT
									MGYG000234654	MFKFABMK_01669	IetA
									MGYG000234654	MFKFABMK_01685	MzaA
									MGYG000234654	MFKFABMK_01695	DEDDh_I_II_III_IV_V_VI_1
									MGYG000234654	MFKFABMK_01708	Avs1A
									MGYG000234654	MFKFABMK_01736	PsyrTA_PsyrT
									MGYG000234654	MFKFABMK_01741	LmuC_acc_Lipase
									MGYG000234654	MFKFABMK_01746	DndA
									MGYG000234654	MFKFABMK_01760	ShosTA_ShosT
									MGYG000234654	MFKFABMK_01811	Type_II_MTases
									MGYG000234654	MFKFABMK_01833	RosmerTA_RmrA_2603008502
									MGYG000234654	MFKFABMK_01838	PsyrTA_PsyrA
									MGYG000234654	MFKFABMK_01844	PsyrTA_PsyrT
									MGYG000234654	MFKFABMK_01856	Avs1A
									MGYG000234654	MFKFABMK_01858	SspH
									MGYG000234654	MFKFABMK_01867	ShosTA_ShosT
									MGYG000234654	MFKFABMK_01899	cas12a_V-A_1
									MGYG000234654	MFKFABMK_01916	PsyrTA_PsyrT
									MGYG000234707	DLFEFCFL_00030	IetA
									MGYG000234707	DLFEFCFL_00049	RosmerTA_RmrA_2617826694
									MGYG000234707	DLFEFCFL_00050	RosmerTA_RmrA_2617826694
									MGYG000234707	DLFEFCFL_00065	DndA
									MGYG000234707	DLFEFCFL_00103	Avs1A
									MGYG000234707	DLFEFCFL_00157	AAA_21
									MGYG000234707	DLFEFCFL_00183	DptH
									MGYG000234707	DLFEFCFL_00192	PsyrTA_PsyrT
									MGYG000234707	DLFEFCFL_00193	LmuC_acc_Sir2
									MGYG000234707	DLFEFCFL_00219	ShosTA_ShosT
									MGYG000234707	DLFEFCFL_00229	ATPase_TypeIA
									MGYG000234707	DLFEFCFL_00237	AAA_21
									MGYG000234707	DLFEFCFL_00299	AG_cyclase
									MGYG000234707	DLFEFCFL_00301	SspD
									MGYG000234707	DLFEFCFL_00317	LmuB_SMC_Hydrolase_protease
									MGYG000234707	DLFEFCFL_00324	Dodola_DolB
									MGYG000234707	DLFEFCFL_00363	DEDDh_I_II_III_IV_V_VI_1
									MGYG000234707	DLFEFCFL_00388	Mokosh_TypeI_MkoB2
									MGYG000234707	DLFEFCFL_00431	Dodola_DolB
									MGYG000234707	DLFEFCFL_00435	DndA
									MGYG000234707	DLFEFCFL_00437	AG_E1_ThiF
									MGYG000234707	DLFEFCFL_00438	Dodola_DolB
									MGYG000234707	DLFEFCFL_00442	ShosTA_ShosA
									MGYG000234707	DLFEFCFL_00456	LmuB_SMC_Cap4_nuclease_II
									MGYG000234707	DLFEFCFL_00459	DndA
									MGYG000234707	DLFEFCFL_00466	RosmerTA_RmrA_2677172838
									MGYG000234707	DLFEFCFL_00493	Endonuc_small
									MGYG000234707	DLFEFCFL_00494	Cyclase_SMODS
									MGYG000234707	DLFEFCFL_00526	AAA_21
									MGYG000234707	DLFEFCFL_00540	drmC
									MGYG000234707	DLFEFCFL_00564	Dodola_DolB
									MGYG000234707	DLFEFCFL_00591	Type_II_MTases
									MGYG000234707	DLFEFCFL_00594	QatD
									MGYG000234707	DLFEFCFL_00621	KwaA
									MGYG000234707	DLFEFCFL_00632	LmuB_SMC_Hydrolase_protease
									MGYG000234707	DLFEFCFL_00639	GajB_2
									MGYG000234707	DLFEFCFL_00671	Type_II_MTases
									MGYG000234707	DLFEFCFL_00690	Dodola_DolB
									MGYG000234707	DLFEFCFL_00725	LmuB_SMC_Cap4_nuclease_II
									MGYG000234707	DLFEFCFL_00729	SspH
									MGYG000234707	DLFEFCFL_00737	LmuB
									MGYG000234707	DLFEFCFL_00744	Mokosh_TypeI_MkoA
									MGYG000234707	DLFEFCFL_00746	AAA_21
									MGYG000234707	DLFEFCFL_00747	AAA_21
									MGYG000234707	DLFEFCFL_00753	RosmerTA_RmrA_2623274509
									MGYG000234707	DLFEFCFL_00761	GajB_2
									MGYG000234707	DLFEFCFL_00775	MzaA
									MGYG000234707	DLFEFCFL_00778	DndA
									MGYG000234707	DLFEFCFL_00792	AAA_21
									MGYG000234707	DLFEFCFL_00828	Type_II_MTases
									MGYG000234707	DLFEFCFL_00844	RosmerTA_RmrA_2677172838
									MGYG000234707	DLFEFCFL_00845	RosmerTA_RmrA_2662548665
									MGYG000234707	DLFEFCFL_00880	Cyclase_II
									MGYG000234707	DLFEFCFL_00905	LmuB_SMC_Cap4_nuclease_II
									MGYG000234722	JCKMCBCB_00021	LmuB_SMC_hypothetical
									MGYG000234722	JCKMCBCB_00144	Type_I_REases
									MGYG000234722	JCKMCBCB_00275	Type_II_MTases
									MGYG000234722	JCKMCBCB_00384	Menshen_NsnC_2512525018
									MGYG000234722	JCKMCBCB_00448	Type_II_MTases
									MGYG000234722	JCKMCBCB_00450	PsyrTA_PsyrT
									MGYG000234722	JCKMCBCB_00639	RosmerTA_RmrA_2634932349
									MGYG000234722	JCKMCBCB_00640	Type_I_REases
									MGYG000234722	JCKMCBCB_00641	Type_I_MTases
									MGYG000234722	JCKMCBCB_00642	PD_DExK_I_II_III_IV_V_VI_1
									MGYG000234722	JCKMCBCB_00700	QatD
									MGYG000234722	JCKMCBCB_00733	ShosTA_ShosT
									MGYG000234722	JCKMCBCB_00773	PsyrTA_PsyrA
									MGYG000234722	JCKMCBCB_00804	Mokosh_TypeII_MkoC
									MGYG000234722	JCKMCBCB_00971	ZorB
									MGYG000234722	JCKMCBCB_00994	PsyrTA_PsyrT
									MGYG000234722	JCKMCBCB_01054	PsyrTA_PsyrT
									MGYG000234722	JCKMCBCB_01065	MzaA
									MGYG000234722	JCKMCBCB_01137	HEPN
									MGYG000234722	JCKMCBCB_01170	AAA_15
									MGYG000234722	JCKMCBCB_01172	DEDDh_I_II_III_IV_V_VI_1
									MGYG000234722	JCKMCBCB_01214	Mokosh_TypeI_MkoA
									MGYG000234722	JCKMCBCB_01263	drmC
									MGYG000234722	JCKMCBCB_01267	Phosphoribosyltransferase
									MGYG000234722	JCKMCBCB_01281	AbiEii
									MGYG000234722	JCKMCBCB_01312	DarG
									MGYG000234722	JCKMCBCB_01345	Dodola_DolB
									MGYG000234722	JCKMCBCB_01355	RosmerTA_RmrA_2617826694
									MGYG000234722	JCKMCBCB_01360	LmuB_SMC_Hydrolase_protease
									MGYG000234722	JCKMCBCB_01378	AAA_21
									MGYG000234722	JCKMCBCB_01390	ZorB
									MGYG000234722	JCKMCBCB_01427	GajB_2
									MGYG000234722	JCKMCBCB_01483	E2_II
									MGYG000234722	JCKMCBCB_01608	Phosphoribosyltransferase
									MGYG000234722	JCKMCBCB_01611	DUF4435
									MGYG000234722	JCKMCBCB_01612	AAA_21
									MGYG000234722	JCKMCBCB_01620	Mokosh_TypeI_MkoA
									MGYG000234722	JCKMCBCB_01638	QatD
									MGYG000234722	JCKMCBCB_01650	RosmerTA_RmrA_2676476075
									MGYG000234722	JCKMCBCB_01659	IetA
									MGYG000234722	JCKMCBCB_01768	LmuB_SMC_Hydrolase_protease
									MGYG000234722	JCKMCBCB_01812	AG_E1_ThiF
									MGYG000234722	JCKMCBCB_02009	HEPN
									MGYG000234722	JCKMCBCB_02145	Type_I_MTases
									MGYG000234722	JCKMCBCB_02146	Type_I_S
									MGYG000234722	JCKMCBCB_02147	PD_DExK_I_II_III_IV_V_VI_1
									MGYG000234722	JCKMCBCB_02148	Type_I_REases
									MGYG000234722	JCKMCBCB_02149	WYL_I_II_III_IV_V_VI_1
									MGYG000234722	JCKMCBCB_02215	Shango_SngC
									MGYG000234722	JCKMCBCB_02221	Dodola_DolB
									MGYG000234722	JCKMCBCB_02222	Type_II_MTases
									MGYG000234722	JCKMCBCB_02299	Dodola_DolB
									MGYG000234722	JCKMCBCB_02349	RosmerTA_RmrA_2676476075
									MGYG000234722	JCKMCBCB_02356	ATPase_TOPRIM_COG3593
									MGYG000234722	JCKMCBCB_02372	PsyrTA_PsyrT
									MGYG000234722	JCKMCBCB_02419	RosmerTA_RmrA_2734955840
									MGYG000234722	JCKMCBCB_02421	LmuB_SMC_Cap4_nuclease_II
									MGYG000234722	JCKMCBCB_02455	Mokosh_TypeI_MkoB2
									MGYG000234722	JCKMCBCB_02462	RosmerTA_RmrA_2676476075
									MGYG000234722	JCKMCBCB_02498	PsyrTA_PsyrT
									MGYG000234722	JCKMCBCB_02545	GajB_2
									MGYG000234722	JCKMCBCB_02608	SspH
									MGYG000234722	JCKMCBCB_02613	AAA_21
									MGYG000234722	JCKMCBCB_02679	LmuB_SMC_Hydrolase_protease
									MGYG000234722	JCKMCBCB_02879	AAA_21
									MGYG000234722	JCKMCBCB_02998	RosmerTA_RmrA_2603008502
									MGYG000234722	JCKMCBCB_03034	Type_II_REases
									MGYG000234722	JCKMCBCB_03062	Type_II_MTases
									MGYG000234722	JCKMCBCB_03064	Type_II_REases
									MGYG000234722	JCKMCBCB_03085	Dodola_DolB
									MGYG000234722	JCKMCBCB_03119	Type_I_REases
									MGYG000234722	JCKMCBCB_03155	Type_II_MTases
									MGYG000234722	JCKMCBCB_03156	Shango_SngC
									MGYG000234722	JCKMCBCB_03179	Type_II_REases
									MGYG000234722	JCKMCBCB_03187	PsyrTA_PsyrT
									MGYG000234722	JCKMCBCB_03188	Dodola_DolB
									MGYG000234722	JCKMCBCB_03228	PD_DExK_I_II_III_IV_V_VI_1
									MGYG000234722	JCKMCBCB_03299	DruC
									MGYG000234722	JCKMCBCB_03320	ThsB_Global
									MGYG000234722	JCKMCBCB_03321	Type_I_S
									MGYG000234722	JCKMCBCB_03322	Type_II_MTases
									MGYG000234722	JCKMCBCB_03323	RosmerTA_RmrA_2634882613
									MGYG000234722	JCKMCBCB_03458	LmuB_SMC_Cap4_nuclease_II
									MGYG000234722	JCKMCBCB_03460	LmuB_SMC_Cap4_nuclease_II
									MGYG000234722	JCKMCBCB_03556	Shango_SngC
									MGYG000234722	JCKMCBCB_03611	DndA
									MGYG000234722	JCKMCBCB_03680	Type_I_REases
									MGYG000234722	JCKMCBCB_03725	DEDDh_I_II_III_IV_V_VI_1
									MGYG000234722	JCKMCBCB_03728	PsyrTA_PsyrT
									MGYG000234722	JCKMCBCB_03749	PsyrTA_PsyrT
									MGYG000234722	JCKMCBCB_03757	Type_II_MTases
									MGYG000234722	JCKMCBCB_03781	Type_II_MTases
									MGYG000234722	JCKMCBCB_03785	Avs1A
									MGYG000234722	JCKMCBCB_03813	PD_DExK_I_II_III_IV_V_VI_1
									MGYG000234722	JCKMCBCB_03814	Type_I_MTases
									MGYG000234722	JCKMCBCB_03816	RosmerTA_RmrA_2677172838
									MGYG000234722	JCKMCBCB_03918	AAA_15
									MGYG000234722	JCKMCBCB_03984	AAA_15
									MGYG000234722	JCKMCBCB_04027	KwaB
									MGYG000234722	JCKMCBCB_04028	KwaA
									MGYG000234722	JCKMCBCB_04036	JetC_II
									MGYG000234722	JCKMCBCB_04043	RosmerTA_RmrA_2623274509
									MGYG000234722	JCKMCBCB_04073	RosmerTA_RmrA_2603008502
									MGYG000234722	JCKMCBCB_04077	RT_I_II_III_IV_V_VI_1
									MGYG000234722	JCKMCBCB_04085	RosmerTA_RmrA_2603008502
									MGYG000234811	OOMLIAIH_00021	Mokosh_TypeI_MkoA
									MGYG000234811	OOMLIAIH_00026	DEDDh_I_II_III_IV_V_VI_1
									MGYG000234811	OOMLIAIH_00116	DptH
									MGYG000234811	OOMLIAIH_00117	DndD
									MGYG000234811	OOMLIAIH_00119	Type_III_REases
									MGYG000234811	OOMLIAIH_00120	Type_III_MTases
									MGYG000234811	OOMLIAIH_00227	DruM
									MGYG000234811	OOMLIAIH_00228	RosmerTA_RmrA_2677172838
									MGYG000234811	OOMLIAIH_00390	ATPase_TOPRIM_COG3593
									MGYG000234811	OOMLIAIH_00392	Type_II_REases
									MGYG000234811	OOMLIAIH_00393	Type_II_MTases
									MGYG000234811	OOMLIAIH_00431	ZorB
									MGYG000234811	OOMLIAIH_00433	cas9_II-A_II-B_II-C_1
									MGYG000234811	OOMLIAIH_00434	cas1_I_II_III_IV_V_VI_5
									MGYG000234811	OOMLIAIH_00435	cas2_I_II_III_IV_V_VI_6
									MGYG000234811	OOMLIAIH_00460	Type_I_MTases
									MGYG000234811	OOMLIAIH_00461	Type_I_S
									MGYG000234811	OOMLIAIH_00462	Type_I_S
									MGYG000234811	OOMLIAIH_00463	Type_I_REases
									MGYG000234811	OOMLIAIH_00465	AAA_21
									MGYG000234811	OOMLIAIH_00518	ZorD
									MGYG000234811	OOMLIAIH_00531	PsyrTA_PsyrT
									MGYG000234811	OOMLIAIH_00567	Type_I_MTases
									MGYG000234811	OOMLIAIH_00569	LmuB_SMC_Cap4_nuclease_II
									MGYG000234811	OOMLIAIH_00570	Type_I_S
									MGYG000234811	OOMLIAIH_00571	Type_I_REases
									MGYG000234811	OOMLIAIH_00604	LmuB_SMC_Cap4_nuclease_II
									MGYG000234811	OOMLIAIH_00619	Type_II_MTases
									MGYG000234811	OOMLIAIH_00620	Type_II_REases
									MGYG000234811	OOMLIAIH_00631	ZorB
									MGYG000234811	OOMLIAIH_00720	JetC_III
									MGYG000234811	OOMLIAIH_00725	Type_II_REases
									MGYG000234811	OOMLIAIH_00729	GajB_2
									MGYG000234811	OOMLIAIH_00756	Dodola_DolB
									MGYG000234811	OOMLIAIH_00760	ShosTA_ShosT
									MGYG000234811	OOMLIAIH_00779	IetA
									MGYG000234811	OOMLIAIH_00814	PsyrTA_PsyrT
									MGYG000234811	OOMLIAIH_00930	RosmerTA_RmrA_2617826694
									MGYG000234811	OOMLIAIH_00933	Type_III_REases
									MGYG000234811	OOMLIAIH_00934	Type_III_REases
									MGYG000234811	OOMLIAIH_00935	Type_III_MTases
									MGYG000234811	OOMLIAIH_00937	drmD
									MGYG000234811	OOMLIAIH_00970	SspE
									MGYG000234811	OOMLIAIH_00989	Mokosh_TypeI_MkoA
									MGYG000234811	OOMLIAIH_00993	Mokosh_TypeI_MkoA
									MGYG000234811	OOMLIAIH_01020	ShosTA_ShosT
									MGYG000234811	OOMLIAIH_01042	Type_II_MTases
									MGYG000234811	OOMLIAIH_01092	QatD
									MGYG000234811	OOMLIAIH_01094	Type_II_MTases
									MGYG000234811	OOMLIAIH_01120	GajB_2
									MGYG000234811	OOMLIAIH_01121	LmuB_SMC_Hydrolase_protease
									MGYG000234811	OOMLIAIH_01160	WYL_I_II_III_IV_V_VI_1
									MGYG000234811	OOMLIAIH_01166	cas6_I_II_III_IV_V_VI_12
									MGYG000234811	OOMLIAIH_01168	csm2gr11_III-A_15
									MGYG000234811	OOMLIAIH_01169	csm3gr7_III-A_1
									MGYG000234811	OOMLIAIH_01170	csm4gr5_III-A_3
									MGYG000234811	OOMLIAIH_01176	csx20_I_III_2
									MGYG000234811	OOMLIAIH_01177	cas1_I_II_III_IV_V_VI_10
									MGYG000234811	OOMLIAIH_01179	cas2_I_II_III_IV_V_VI_5
									MGYG000234811	OOMLIAIH_01187	ZorB
									MGYG000234811	OOMLIAIH_01222	GajB_2
									MGYG000234811	OOMLIAIH_01254	pglZ3
									MGYG000234811	OOMLIAIH_01321	WYL_I_II_III_IV_V_VI_1
									MGYG000234811	OOMLIAIH_01328	Dodola_DolB
									MGYG000234811	OOMLIAIH_01330	AG_E1_ThiF
									MGYG000234811	OOMLIAIH_01337	Dodola_DolB
									MGYG000234811	OOMLIAIH_01344	Type_II_MTases
									MGYG000234811	OOMLIAIH_01345	Type_II_REases
									MGYG000234811	OOMLIAIH_01347	Type_II_MTases
									MGYG000234811	OOMLIAIH_01410	PsyrTA_PsyrT
									MGYG000234811	OOMLIAIH_01411	Type_II_REases
									MGYG000234811	OOMLIAIH_01412	Type_II_MTases
									MGYG000234811	OOMLIAIH_01414	MzaA
									MGYG000234811	OOMLIAIH_01417	Dodola_DolB
									MGYG000234811	OOMLIAIH_01492	PD_DExK_I_II_III_IV_V_VI_1
									MGYG000234811	OOMLIAIH_01497	RosmerTA_RmrA_2676476075
									MGYG000234811	OOMLIAIH_01516	Shango_SngC
									MGYG000234811	OOMLIAIH_01525	Dodola_DolB
									MGYG000234811	OOMLIAIH_01526	WYL_I_II_III_IV_V_VI_1
									MGYG000234811	OOMLIAIH_01527	DEDDh_I_II_III_IV_V_VI_1
									MGYG000234811	OOMLIAIH_01562	DEDDh_I_II_III_IV_V_VI_1
									MGYG000234811	OOMLIAIH_01603	MzaA
									MGYG000234811	OOMLIAIH_01606	Type_II_MTases
									MGYG000234811	OOMLIAIH_01613	ShosTA_ShosT
									MGYG000234811	OOMLIAIH_01620	DndA
									MGYG000234811	OOMLIAIH_01623	ShosTA_ShosA
									MGYG000234811	OOMLIAIH_01625	ShosTA_ShosT
									MGYG000234811	OOMLIAIH_01643	brxP
									MGYG000234811	OOMLIAIH_01647	brxL
									MGYG000234811	OOMLIAIH_01663	SspH
									MGYG000234811	OOMLIAIH_01675	Type_II_MTases
									MGYG000234811	OOMLIAIH_01681	DEDDh_I_II_III_IV_V_VI_1
									MGYG000234811	OOMLIAIH_01697	WYL_I_II_III_IV_V_VI_1
									MGYG000234811	OOMLIAIH_01738	Mokosh_TypeI_MkoA
									MGYG000234811	OOMLIAIH_01739	Mokosh_TypeI_MkoA
									MGYG000234811	OOMLIAIH_01769	DruM
									MGYG000234811	OOMLIAIH_01806	LmuB_SMC_Hydrolase_protease
									MGYG000234811	OOMLIAIH_01810	Dynamins_LeoC
									MGYG000234811	OOMLIAIH_01825	LmuB_SMC_Cap4_nuclease_II
									MGYG000234811	OOMLIAIH_01854	Mokosh_TypeI_MkoA
									MGYG000234811	OOMLIAIH_01876	Type_II_MTases
									MGYG000234811	OOMLIAIH_01880	drmC
									MGYG000234811	OOMLIAIH_01885	GajB_2
									MGYG000234811	OOMLIAIH_01923	E2_II
									MGYG000234811	OOMLIAIH_01927	RosmerTA_RmrA_2734955840
									MGYG000234811	OOMLIAIH_01928	DEDDh_I_II_III_IV_V_VI_1
									MGYG000234811	OOMLIAIH_01961	Type_II_MTases
									MGYG000234811	OOMLIAIH_02020	PsyrTA_PsyrT
									MGYG000234811	OOMLIAIH_02037	GajB_3
									MGYG000234876	GFOMMMMG_00002	PsyrTA_PsyrT
									MGYG000234876	GFOMMMMG_00004	drmC
									MGYG000234876	GFOMMMMG_00039	RosmerTA_RmrA_2603008502
									MGYG000234876	GFOMMMMG_00061	Type_II_REases
									MGYG000234876	GFOMMMMG_00082	LmuB_SMC_Cap4_nuclease_II
									MGYG000234876	GFOMMMMG_00093	Dodola_DolB
									MGYG000234876	GFOMMMMG_00238	LmuB_SMC_Cap4_nuclease_II
									MGYG000234876	GFOMMMMG_00240	Type_II_MTases
									MGYG000234876	GFOMMMMG_00256	ShosTA_ShosT
									MGYG000234876	GFOMMMMG_00271	RosmerTA_RmrA_2677172838
									MGYG000234876	GFOMMMMG_00299	Type_II_MTases
									MGYG000234876	GFOMMMMG_00315	GajB_2
									MGYG000234876	GFOMMMMG_00342	RosmerTA_RmrA_2677172838
									MGYG000234876	GFOMMMMG_00394	RosmerTA_RmrA_2662548665
									MGYG000234876	GFOMMMMG_00412	Mokosh_TypeI_MkoB2
									MGYG000234876	GFOMMMMG_00429	ZorD
									MGYG000234876	GFOMMMMG_00432	PsyrTA_PsyrT
									MGYG000234876	GFOMMMMG_00493	LmuB_SMC_Mrr
									MGYG000234876	GFOMMMMG_00501	Type_II_MTases
									MGYG000234876	GFOMMMMG_00504	DEDDh_I_II_III_IV_V_VI_1
									MGYG000234876	GFOMMMMG_00520	AAA_21
									MGYG000234876	GFOMMMMG_00550	LmuB_SMC_Hydrolase_protease
									MGYG000234876	GFOMMMMG_00557	AG_E1_ThiF
									MGYG000234876	GFOMMMMG_00580	PsyrTA_PsyrT
									MGYG000234876	GFOMMMMG_00591	ShosTA_ShosT
									MGYG000234876	GFOMMMMG_00592	IetA
									MGYG000234876	GFOMMMMG_00606	Dodola_DolB
									MGYG000234876	GFOMMMMG_00671	LmuB_SMC_Cap4_nuclease_II
									MGYG000234876	GFOMMMMG_00704	AAA_21
									MGYG000234876	GFOMMMMG_00779	RosmerTA_RmrA_2662548665
									MGYG000234876	GFOMMMMG_00783	MzaA
									MGYG000234876	GFOMMMMG_00805	GajB_2
									MGYG000234876	GFOMMMMG_00823	AAA_21
									MGYG000234876	GFOMMMMG_00831	Avs1A
									MGYG000234876	GFOMMMMG_00876	PsyrTA_PsyrT
									MGYG000234876	GFOMMMMG_00882	LmuB_SMC_Cap4_nuclease_II
									MGYG000234876	GFOMMMMG_00898	AG_cyclase
									MGYG000234876	GFOMMMMG_00909	JetC_III
									MGYG000234876	GFOMMMMG_00915	RosmerTA_RmrA_2603008502
									MGYG000234876	GFOMMMMG_00933	AAA_21
									MGYG000234876	GFOMMMMG_00939	ShosTA_ShosT
									MGYG000234876	GFOMMMMG_00961	DarG
									MGYG000234876	GFOMMMMG_01049	QatD
									MGYG000234876	GFOMMMMG_01055	RosmerTA_RmrA_2677172838
									MGYG000234876	GFOMMMMG_01077	IetA
									MGYG000234876	GFOMMMMG_01102	RosmerTA_RmrA_2677172838
									MGYG000234876	GFOMMMMG_01103	RosmerTA_RmrA_2677172838
									MGYG000234876	GFOMMMMG_01146	AAA_21
									MGYG000234876	GFOMMMMG_01151	RosmerTA_RmrA_2617826694
									MGYG000234876	GFOMMMMG_01165	DndA
									MGYG000234876	GFOMMMMG_01203	LmuB_SMC_Cap4_nuclease_II
									MGYG000234876	GFOMMMMG_01258	Avs1A
									MGYG000234876	GFOMMMMG_01262	Menshen_NsnC_2617187710
									MGYG000234876	GFOMMMMG_01279	Type_II_MTases
									MGYG000234876	GFOMMMMG_01311	RosmerTA_RmrA_2623274509
									MGYG000234876	GFOMMMMG_01334	JetC_III
									MGYG000234876	GFOMMMMG_01361	CSD
									MGYG000234876	GFOMMMMG_01369	DndA
									MGYG000234876	GFOMMMMG_01380	SspH
									MGYG000234876	GFOMMMMG_01382	Mokosh_TypeI_MkoA
									MGYG000234876	GFOMMMMG_01390	Dodola_DolB
									MGYG000234876	GFOMMMMG_01394	LmuB_SMC_Hydrolase_protease
									MGYG000234876	GFOMMMMG_01455	WYL_I_II_III_IV_V_VI_1
									MGYG000234876	GFOMMMMG_01465	Type_I_REases
									MGYG000234876	GFOMMMMG_01468	brxA_DUF1819
									MGYG000234876	GFOMMMMG_01469	brxB_DUF1788
									MGYG000234876	GFOMMMMG_01470	brxC
									MGYG000234876	GFOMMMMG_01471	pglX1
									MGYG000234876	GFOMMMMG_01474	pglZA
									MGYG000234876	GFOMMMMG_01475	brxL
									MGYG000234876	GFOMMMMG_01476	GajA
									MGYG000234876	GFOMMMMG_01477	GajB_2
									MGYG000234876	GFOMMMMG_01490	ShosTA_ShosA
									MGYG000234876	GFOMMMMG_01500	ThsB_Global
									MGYG000234876	GFOMMMMG_01555	RosmerTA_RmrA_2603008502
									MGYG000234876	GFOMMMMG_01557	RosmerTA_RmrA_2623274509
									MGYG000234876	GFOMMMMG_01577	Shango_SngC
									MGYG000234876	GFOMMMMG_01578	PsyrTA_PsyrT
									MGYG000234876	GFOMMMMG_01579	LmuB_SMC_Hydrolase_protease
									MGYG000234876	GFOMMMMG_01592	Dodola_DolB
									MGYG000234876	GFOMMMMG_01595	ShosTA_ShosT
									MGYG000234876	GFOMMMMG_01612	SspH
									MGYG000234876	GFOMMMMG_01622	Mokosh_TypeI_MkoA
									MGYG000234876	GFOMMMMG_01632	WYL_I_II_III_IV_V_VI_1
									MGYG000234876	GFOMMMMG_01639	RosmerTA_RmrA_2664250653
									MGYG000234876	GFOMMMMG_01663	AAA_21
									MGYG000234876	GFOMMMMG_01693	LmuB_SMC_Cap4_nuclease_II
									MGYG000234912	LGBOGPII_00074	Mokosh_TypeI_MkoA
									MGYG000234912	LGBOGPII_00091	Type_II_REases
									MGYG000234912	LGBOGPII_00113	DEDDh_I_II_III_IV_V_VI_1
									MGYG000234912	LGBOGPII_00127	PsyrTA_PsyrT
									MGYG000234912	LGBOGPII_00147	QatD
									MGYG000234912	LGBOGPII_00163	Dodola_DolB
									MGYG000234912	LGBOGPII_00215	RosmerTA_RmrA_2623274509
									MGYG000234912	LGBOGPII_00243	ShosTA_ShosT
									MGYG000234912	LGBOGPII_00305	RosmerTA_RmrA_2623274509
									MGYG000234912	LGBOGPII_00326	Type_II_MTases
									MGYG000234912	LGBOGPII_00367	Type_IV_REases
									MGYG000234912	LGBOGPII_00368	Type_IV_REases
									MGYG000234912	LGBOGPII_00430	DndA
									MGYG000234912	LGBOGPII_00492	AAA_21
									MGYG000234912	LGBOGPII_00508	GajB_2
									MGYG000234912	LGBOGPII_00520	Dodola_DolB
									MGYG000234912	LGBOGPII_00526	AAA_21
									MGYG000234912	LGBOGPII_00530	Dodola_DolB
									MGYG000234912	LGBOGPII_00545	PsyrTA_PsyrT
									MGYG000234912	LGBOGPII_00557	RosmerTA_RmrA_2603008502
									MGYG000234912	LGBOGPII_00595	AAA_21
									MGYG000234912	LGBOGPII_00597	AAA_21
									MGYG000234912	LGBOGPII_00616	SspH
									MGYG000234912	LGBOGPII_00622	LmuB_SMC_Hydrolase_protease
									MGYG000234912	LGBOGPII_00628	Mokosh_TypeI_MkoA
									MGYG000234912	LGBOGPII_00629	Mokosh_TypeI_MkoA
									MGYG000234912	LGBOGPII_00655	RosmerTA_RmrA_2677172838
									MGYG000234912	LGBOGPII_00701	PsyrTA_PsyrA
									MGYG000234912	LGBOGPII_00707	JetC_I
									MGYG000234912	LGBOGPII_00735	Dodola_DolB
									MGYG000234912	LGBOGPII_00772	GajB_2
									MGYG000234912	LGBOGPII_00805	Dodola_DolB
									MGYG000234912	LGBOGPII_00846	AAA_21
									MGYG000234912	LGBOGPII_00907	JetC_III
									MGYG000234912	LGBOGPII_00939	PsyrTA_PsyrT
									MGYG000234912	LGBOGPII_00958	ShosTA_ShosT
									MGYG000234912	LGBOGPII_00962	ShosTA_ShosT
									MGYG000234912	LGBOGPII_00983	Dodola_DolB
									MGYG000234912	LGBOGPII_01013	CSD
									MGYG000234912	LGBOGPII_01028	SspE
									MGYG000234912	LGBOGPII_01030	DndD
									MGYG000234912	LGBOGPII_01032	Type_I_REases
									MGYG000234912	LGBOGPII_01033	DndE
									MGYG000234912	LGBOGPII_01034	DndD
									MGYG000234912	LGBOGPII_01035	DndC
									MGYG000234912	LGBOGPII_01037	DndB
									MGYG000234912	LGBOGPII_01040	cll
									MGYG000234912	LGBOGPII_01066	RosmerTA_RmrA_2677172838
									MGYG000234912	LGBOGPII_01115	RosmerTA_RmrA_2662548665
									MGYG000234912	LGBOGPII_01158	RosmerTA_RmrA_2677172838
									MGYG000234912	LGBOGPII_01168	ATPase_TOPRIM_COG3593
									MGYG000234912	LGBOGPII_01240	Type_I_REases
									MGYG000234912	LGBOGPII_01243	AAA_15
									MGYG000234912	LGBOGPII_01244	RosmerTA_RmrA_2662548665
									MGYG000234912	LGBOGPII_01252	RosmerTA_RmrA_2617826694
									MGYG000234912	LGBOGPII_01272	LmuB_SMC_Hydrolase_protease
									MGYG000234912	LGBOGPII_01297	LmuB_SMC_PDDEXK
									MGYG000234912	LGBOGPII_01314	AG_E1_ThiF
									MGYG000234912	LGBOGPII_01315	Dodola_DolB
									MGYG000234912	LGBOGPII_01329	Type_II_MTases
									MGYG000234912	LGBOGPII_01330	Type_II_MTases
									MGYG000234912	LGBOGPII_01331	Type_II_MTases
									MGYG000234912	LGBOGPII_01356	RosmerTA_RmrA_2677172838
									MGYG000234912	LGBOGPII_01386	DndA
									MGYG000234912	LGBOGPII_01405	AG_E1_ThiF
									MGYG000234912	LGBOGPII_01460	MzaA
									MGYG000234912	LGBOGPII_01514	RosmerTA_RmrA_2677172838
									MGYG000234912	LGBOGPII_01515	RosmerTA_RmrA_2677172838
									MGYG000234912	LGBOGPII_01539	NDT
									MGYG000234912	LGBOGPII_01540	RT_Tot
									MGYG000234912	LGBOGPII_01545	Olokun_OloA
									MGYG000234912	LGBOGPII_01564	WYL_I_II_III_IV_V_VI_1
									MGYG000234912	LGBOGPII_01592	ThsB_Global
									MGYG000234912	LGBOGPII_01593	ThsB_Global
									MGYG000234912	LGBOGPII_01595	ThsB_Global
									MGYG000234912	LGBOGPII_01603	ThsB_Global
									MGYG000234912	LGBOGPII_01606	RosmerTA_RmrA_2617826694
									MGYG000234912	LGBOGPII_01626	RosmerTA_RmrA_2664250653
									MGYG000234912	LGBOGPII_01652	Avs1A
									MGYG000234912	LGBOGPII_01653	SspH
									MGYG000234912	LGBOGPII_01659	IetA
									MGYG000234912	LGBOGPII_01664	AAA_21
									MGYG000234912	LGBOGPII_01669	RosmerTA_RmrA_2753529055
									MGYG000234912	LGBOGPII_01906	ATPase_TypeIA
									MGYG000234912	LGBOGPII_01917	Type_II_MTases
									MGYG000234912	LGBOGPII_01919	Type_II_REases
									MGYG000234912	LGBOGPII_01920	Type_II_MTases
									MGYG000234912	LGBOGPII_01921	Type_II_REases
									MGYG000234912	LGBOGPII_01958	Mokosh_TypeI_MkoB2
									MGYG000234912	LGBOGPII_01974	LmuB_SMC_Cap4_nuclease_II
									MGYG000234912	LGBOGPII_01983	PsyrTA_PsyrT
									MGYG000234912	LGBOGPII_01997	LmuB_SMC_Lipase
									MGYG000234912	LGBOGPII_02001	RosmerTA_RmrA_2664250653
									MGYG000234912	LGBOGPII_02007	ShosTA_ShosT
									MGYG000234912	LGBOGPII_02040	RosmerTA_RmrA_2677172838
									MGYG000234978	ABEMBNHF_00029	ATPase_TypeIA
									MGYG000234978	ABEMBNHF_00063	Mokosh_TypeI_MkoB2
									MGYG000234978	ABEMBNHF_00124	RosmerTA_RmrA_2662548665
									MGYG000234978	ABEMBNHF_00136	RosmerTA_RmrA_2623274509
									MGYG000234978	ABEMBNHF_00155	ShosTA_ShosT
									MGYG000234978	ABEMBNHF_00161	RosmerTA_RmrA_2617826694
									MGYG000234978	ABEMBNHF_00162	GajB_2
									MGYG000234978	ABEMBNHF_00202	PsyrTA_PsyrA
									MGYG000234978	ABEMBNHF_00208	JetC_I
									MGYG000234978	ABEMBNHF_00222	CSD
									MGYG000234978	ABEMBNHF_00280	ShosTA_ShosA
									MGYG000234978	ABEMBNHF_00295	RosmerTA_RmrA_2634932349
									MGYG000234978	ABEMBNHF_00337	RosmerTA_RmrA_2603008502
									MGYG000234978	ABEMBNHF_00357	Mokosh_TypeI_MkoA
									MGYG000234978	ABEMBNHF_00363	AAA_21
									MGYG000234978	ABEMBNHF_00376	DndA
									MGYG000234978	ABEMBNHF_00450	E2
									MGYG000234978	ABEMBNHF_00451	Jab
									MGYG000234978	ABEMBNHF_00452	AG_E1_ThiF
									MGYG000234978	ABEMBNHF_00456	SspH
									MGYG000234978	ABEMBNHF_00488	Dodola_DolB
									MGYG000234978	ABEMBNHF_00497	RT_I_II_III_IV_V_VI_1
									MGYG000234978	ABEMBNHF_00535	Dodola_DolB
									MGYG000234978	ABEMBNHF_00555	ShosTA_ShosT
									MGYG000234978	ABEMBNHF_00559	ShosTA_ShosT
									MGYG000234978	ABEMBNHF_00573	PsyrTA_PsyrT
									MGYG000234978	ABEMBNHF_00604	JetC_III
									MGYG000234978	ABEMBNHF_00619	DndA
									MGYG000234978	ABEMBNHF_00649	RosmerTA_RmrA_2677172838
									MGYG000234978	ABEMBNHF_00673	Type_II_MTases
									MGYG000234978	ABEMBNHF_00674	Type_II_REases
									MGYG000234978	ABEMBNHF_00676	Type_II_REases
									MGYG000234978	ABEMBNHF_00752	RosmerTA_RmrA_2753529055
									MGYG000234978	ABEMBNHF_00758	AAA_21
									MGYG000234978	ABEMBNHF_00763	IetA
									MGYG000234978	ABEMBNHF_00769	SspH
									MGYG000234978	ABEMBNHF_00770	Avs1A
									MGYG000234978	ABEMBNHF_00797	RosmerTA_RmrA_2677172838
									MGYG000234978	ABEMBNHF_00830	RosmerTA_RmrA_2677172838
									MGYG000234978	ABEMBNHF_00873	WYL_I_II_III_IV_V_VI_1
									MGYG000234978	ABEMBNHF_00919	MzaA
									MGYG000234978	ABEMBNHF_00939	Type_II_REases
									MGYG000234978	ABEMBNHF_00955	Mokosh_TypeI_MkoA
									MGYG000234978	ABEMBNHF_01031	2TM_Gros
									MGYG000234978	ABEMBNHF_01032	Cyclase_SMODS
									MGYG000234978	ABEMBNHF_01111	LmuB_SMC_Hydrolase_protease
									MGYG000234978	ABEMBNHF_01169	ATPase_TOPRIM_COG3593
									MGYG000234978	ABEMBNHF_01178	ShosTA_ShosT
									MGYG000234978	ABEMBNHF_01235	LmuB_SMC_Hydrolase_protease
									MGYG000234978	ABEMBNHF_01240	QatD
									MGYG000234978	ABEMBNHF_01260	PsyrTA_PsyrT
									MGYG000234978	ABEMBNHF_01274	DEDDh_I_II_III_IV_V_VI_1
									MGYG000234978	ABEMBNHF_01355	RosmerTA_RmrA_2677172838
									MGYG000234978	ABEMBNHF_01417	AAA_21
									MGYG000234978	ABEMBNHF_01433	GajB_2
									MGYG000234978	ABEMBNHF_01454	GajB_2
									MGYG000234978	ABEMBNHF_01488	Dodola_DolB
									MGYG000234978	ABEMBNHF_01519	AAA_21
									MGYG000234978	ABEMBNHF_01521	AAA_21
									MGYG000234978	ABEMBNHF_01558	RosmerTA_RmrA_2603008502
									MGYG000234978	ABEMBNHF_01618	RosmerTA_RmrA_2662548665
									MGYG000234978	ABEMBNHF_01630	Dodola_DolB
									MGYG000234978	ABEMBNHF_01636	AAA_21
									MGYG000234978	ABEMBNHF_01640	Dodola_DolB
									MGYG000234978	ABEMBNHF_01655	PsyrTA_PsyrT
									MGYG000234978	ABEMBNHF_01711	RosmerTA_RmrA_2617826694
									MGYG000234978	ABEMBNHF_01733	RosmerTA_RmrA_2662548665
									MGYG000234978	ABEMBNHF_01838	AAA_21
									MGYG000234978	ABEMBNHF_01856	Dodola_DolB
									MGYG000234978	ABEMBNHF_01954	RosmerTA_RmrA_2634882613
									MGYG000234978	ABEMBNHF_01968	RosmerTA_RmrA_2623274509
									MGYG000234978	ABEMBNHF_01976	Type_II_MTases
									MGYG000235033	GPGPMDMK_00077	Mokosh_TypeI_MkoA
									MGYG000235033	GPGPMDMK_00093	Type_II_REases
									MGYG000235033	GPGPMDMK_00115	DEDDh_I_II_III_IV_V_VI_1
									MGYG000235033	GPGPMDMK_00129	PsyrTA_PsyrT
									MGYG000235033	GPGPMDMK_00149	QatD
									MGYG000235033	GPGPMDMK_00163	Dodola_DolB
									MGYG000235033	GPGPMDMK_00257	DndA
									MGYG000235033	GPGPMDMK_00319	AAA_21
									MGYG000235033	GPGPMDMK_00338	Avs1A
									MGYG000235033	GPGPMDMK_00339	SspH
									MGYG000235033	GPGPMDMK_00345	GajB_2
									MGYG000235033	GPGPMDMK_00357	Dodola_DolB
									MGYG000235033	GPGPMDMK_00363	AAA_21
									MGYG000235033	GPGPMDMK_00367	Dodola_DolB
									MGYG000235033	GPGPMDMK_00382	PsyrTA_PsyrT
									MGYG000235033	GPGPMDMK_00413	ShosTA_ShosT
									MGYG000235033	GPGPMDMK_00458	RosmerTA_RmrA_2623274509
									MGYG000235033	GPGPMDMK_00499	RosmerTA_RmrA_2677172838
									MGYG000235033	GPGPMDMK_00503	Mokosh_TypeI_MkoB2
									MGYG000235033	GPGPMDMK_00513	AbiEii
									MGYG000235033	GPGPMDMK_00514	Type_I_MTases
									MGYG000235033	GPGPMDMK_00522	RosmerTA_RmrA_2634932349
									MGYG000235033	GPGPMDMK_00532	ATPase_TypeIA
									MGYG000235033	GPGPMDMK_00605	AAA_21
									MGYG000235033	GPGPMDMK_00607	AAA_21
									MGYG000235033	GPGPMDMK_00660	RosmerTA_RmrA_2677172838
									MGYG000235033	GPGPMDMK_00689	DndA
									MGYG000235033	GPGPMDMK_00702	RosmerTA_RmrA_2634882613
									MGYG000235033	GPGPMDMK_00788	PsyrTA_PsyrT
									MGYG000235033	GPGPMDMK_00824	Dodola_DolB
									MGYG000235033	GPGPMDMK_00844	ShosTA_ShosT
									MGYG000235033	GPGPMDMK_00848	ShosTA_ShosT
									MGYG000235033	GPGPMDMK_00877	Dodola_DolB
									MGYG000235033	GPGPMDMK_00931	GajB_2
									MGYG000235033	GPGPMDMK_00965	Dodola_DolB
									MGYG000235033	GPGPMDMK_01008	AAA_21
									MGYG000235033	GPGPMDMK_01105	RosmerTA_RmrA_2753529055
									MGYG000235033	GPGPMDMK_01116	IetA
									MGYG000235033	GPGPMDMK_01137	RosmerTA_RmrA_2677172838
									MGYG000235033	GPGPMDMK_01138	RosmerTA_RmrA_2677172838
									MGYG000235033	GPGPMDMK_01167	RosmerTA_RmrA_2662548665
									MGYG000235033	GPGPMDMK_01210	RosmerTA_RmrA_2603008502
									MGYG000235033	GPGPMDMK_01215	Mokosh_TypeI_MkoA
									MGYG000235033	GPGPMDMK_01221	AAA_21
									MGYG000235033	GPGPMDMK_01238	Type_II_MTases
									MGYG000235033	GPGPMDMK_01286	ATPase_TOPRIM_COG3593
									MGYG000235033	GPGPMDMK_01388	AG_E1_ThiF
									MGYG000235033	GPGPMDMK_01444	MzaA
									MGYG000235033	GPGPMDMK_01472	RosmerTA_RmrA_2623274509
									MGYG000235033	GPGPMDMK_01517	AAA_21
									MGYG000235033	GPGPMDMK_01531	RosmerTA_RmrA_2662548665
									MGYG000235033	GPGPMDMK_01550	CSD
									MGYG000235033	GPGPMDMK_01560	JetC_I
									MGYG000235033	GPGPMDMK_01566	PsyrTA_PsyrA
									MGYG000235033	GPGPMDMK_01672	JetC_III
									MGYG000235033	GPGPMDMK_01685	RosmerTA_RmrA_2623274509
									MGYG000235033	GPGPMDMK_01692	RosmerTA_RmrA_2677172838
									MGYG000235033	GPGPMDMK_01735	WYL_I_II_III_IV_V_VI_4
									MGYG000235033	GPGPMDMK_01737	cas3_I_5
									MGYG000235033	GPGPMDMK_01738	cas5_I-C_11
									MGYG000235033	GPGPMDMK_01739	cas8c_I-C_4
									MGYG000235033	GPGPMDMK_01784	ShosTA_ShosT
									MGYG000235033	GPGPMDMK_01787	RosmerTA_RmrA_2662548665
									MGYG000235033	GPGPMDMK_01899	RosmerTA_RmrA_2634932349
									MGYG000235039	DMBHHJIE_00127	RosmerTA_RmrA_2677172838
									MGYG000235039	DMBHHJIE_00128	Type_II_REases
									MGYG000235039	DMBHHJIE_00129	Type_II_MTases
									MGYG000235039	DMBHHJIE_00160	DEDDh_I_II_III_IV_V_VI_1
									MGYG000235039	DMBHHJIE_00204	cas12f2_V-F_1
									MGYG000235039	DMBHHJIE_00244	ZorB
									MGYG000235039	DMBHHJIE_00248	CSD
									MGYG000235039	DMBHHJIE_00302	PsyrTA_PsyrT
									MGYG000235039	DMBHHJIE_00414	Dodola_DolB
									MGYG000235039	DMBHHJIE_00462	RosmerTA_RmrA_2664250653
									MGYG000235039	DMBHHJIE_00553	Type_II_MTases
									MGYG000235039	DMBHHJIE_00571	PsyrTA_PsyrT
									MGYG000235039	DMBHHJIE_00577	LmuB_SMC_Cap4_nuclease_II
									MGYG000235039	DMBHHJIE_00692	Type_I_REases
									MGYG000235039	DMBHHJIE_00728	Dynamins_LeoC
									MGYG000235039	DMBHHJIE_00775	PsyrTA_PsyrT
									MGYG000235039	DMBHHJIE_00776	PsyrTA_PsyrA
									MGYG000235039	DMBHHJIE_00803	PsyrTA_PsyrT
									MGYG000235039	DMBHHJIE_00829	Type_II_MTases
									MGYG000235039	DMBHHJIE_00880	Type_II_MTases
									MGYG000235039	DMBHHJIE_00889	ZorB
									MGYG000235039	DMBHHJIE_00894	GajB_2
									MGYG000235039	DMBHHJIE_00911	QatD
									MGYG000235039	DMBHHJIE_00928	PsyrTA_PsyrT
									MGYG000235039	DMBHHJIE_00936	GajB_2
									MGYG000235039	DMBHHJIE_00999	MzaA
									MGYG000235039	DMBHHJIE_01010	brxP
									MGYG000235039	DMBHHJIE_01013	brxP
									MGYG000235039	DMBHHJIE_01059	DndA
									MGYG000235039	DMBHHJIE_01061	AG_E1_ThiF
									MGYG000235039	DMBHHJIE_01069	GajB_2
									MGYG000235039	DMBHHJIE_01342	MzaA
									MGYG000235039	DMBHHJIE_01375	Dynamins_LeoC
									MGYG000235039	DMBHHJIE_01433	Shango_SngC
									MGYG000235039	DMBHHJIE_01485	PD_DExK_I_II_III_IV_V_VI_1
									MGYG000235039	DMBHHJIE_01522	Type_II_MTases
									MGYG000235039	DMBHHJIE_01525	Type_II_MTases
									MGYG000235039	DMBHHJIE_01564	RosmerTA_RmrA_2603008502
									MGYG000235039	DMBHHJIE_01626	CSD
									MGYG000235039	DMBHHJIE_01643	RosmerTA_RmrA_2617826694
									MGYG000235039	DMBHHJIE_01649	DEDDh_I_II_III_IV_V_VI_1
									MGYG000235039	DMBHHJIE_01715	LmuC_acc_Mrr
									MGYG000235039	DMBHHJIE_01725	DEDDh_I_II_III_IV_V_VI_1
									MGYG000235039	DMBHHJIE_01726	Shango_SngC
									MGYG000235039	DMBHHJIE_01754	DndA
									MGYG000235039	DMBHHJIE_01882	DinG_IV-A_2
									MGYG000235039	DMBHHJIE_01898	CSD
									MGYG000235039	DMBHHJIE_01918	DEDDh_I_II_III_IV_V_VI_1
									MGYG000235039	DMBHHJIE_01921	cas12f2_V-F_1
									MGYG000235039	DMBHHJIE_01965	ZorB
									MGYG000235039	DMBHHJIE_01981	E2_II
									MGYG000235039	DMBHHJIE_02032	DruM
									MGYG000235039	DMBHHJIE_02067	DEDDh_I_II_III_IV_V_VI_1
									MGYG000235039	DMBHHJIE_02142	ShosTA_ShosA
									MGYG000235039	DMBHHJIE_02160	AG_E1_ThiF
									MGYG000235039	DMBHHJIE_02235	beta
									MGYG000235039	DMBHHJIE_02236	RosmerTA_RmrA_2603008502
									MGYG000235039	DMBHHJIE_02239	Mokosh_TypeII_MkoC
									MGYG000235039	DMBHHJIE_02240	Type_II_REases
									MGYG000235039	DMBHHJIE_02277	Type_IV_REases
									MGYG000235039	DMBHHJIE_02279	Type_I_S
									MGYG000235039	DMBHHJIE_02280	Type_I_MTases
									MGYG000235039	DMBHHJIE_02281	Type_I_REases
									MGYG000235039	DMBHHJIE_02282	SspE
									MGYG000235039	DMBHHJIE_02315	Type_II_MTases
									MGYG000235039	DMBHHJIE_02323	QatD
									MGYG000235039	DMBHHJIE_02407	drmD
									MGYG000235039	DMBHHJIE_02445	E2_II
									MGYG000235039	DMBHHJIE_02472	AAA_21
									MGYG000235039	DMBHHJIE_02565	DinG_IV-A_2
									MGYG000235039	DMBHHJIE_02568	Shango_SngC
									MGYG000235039	DMBHHJIE_02576	Mokosh_TypeI_MkoB
									MGYG000235039	DMBHHJIE_02587	PsyrTA_PsyrT
									MGYG000235039	DMBHHJIE_02606	AAA_21
									MGYG000235039	DMBHHJIE_02791	CSD
									MGYG000235039	DMBHHJIE_02863	WYL_I_II_III_IV_V_VI_4
									MGYG000235039	DMBHHJIE_02873	rdrB_II
									MGYG000235039	DMBHHJIE_02874	rdrA_II
									MGYG000235039	DMBHHJIE_02882	LmuB_SMC_Cap4_nuclease_II
									MGYG000235039	DMBHHJIE_02892	ZorB
									MGYG000235039	DMBHHJIE_02903	Dodola_DolB
									MGYG000235039	DMBHHJIE_02936	Mokosh_TypeI_MkoB
									MGYG000235039	DMBHHJIE_02996	CSD
									MGYG000235039	DMBHHJIE_03042	LmuB_SMC_Cap4_nuclease_II
									MGYG000235039	DMBHHJIE_03071	Type_I_REases
									MGYG000235039	DMBHHJIE_03089	DarG
									MGYG000235039	DMBHHJIE_03090	drmC
									MGYG000235039	DMBHHJIE_03144	QatD
									MGYG000235039	DMBHHJIE_03279	ZorB
									MGYG000235039	DMBHHJIE_03289	Dodola_DolB
									MGYG000235039	DMBHHJIE_03297	DEDDh_I_II_III_IV_V_VI_1
									MGYG000235039	DMBHHJIE_03328	Shango_SngC
									MGYG000235039	DMBHHJIE_03330	GajB_2
									MGYG000235039	DMBHHJIE_03407	Type_II_MTases
									MGYG000235039	DMBHHJIE_03408	Shango_SngC
									MGYG000235039	DMBHHJIE_03483	RosmerTA_RmrA_2664250653
									MGYG000235039	DMBHHJIE_03531	Shango_SngC
									MGYG000235039	DMBHHJIE_03570	RosmerTA_RmrA_2734955840
									MGYG000235039	DMBHHJIE_03602	JetC_III
									MGYG000235039	DMBHHJIE_03634	SspH
									MGYG000235039	DMBHHJIE_03642	Dodola_DolB
									MGYG000235039	DMBHHJIE_03644	CSD
									MGYG000235039	DMBHHJIE_03648	ATPase_TOPRIM_COG3593
									MGYG000235039	DMBHHJIE_03708	DndA
									MGYG000235039	DMBHHJIE_03786	RT_I_II_III_IV_V_VI_1
									MGYG000235039	DMBHHJIE_03810	RosmerTA_RmrA_2662548665
									MGYG000235039	DMBHHJIE_03995	LmuB_SMC_Cap4_nuclease_II
									MGYG000235039	DMBHHJIE_04034	AAA_21
									MGYG000235039	DMBHHJIE_04065	RosmerTA_RmrA_2664250653
									MGYG000235039	DMBHHJIE_04074	AG_E1_ThiF
									MGYG000235039	DMBHHJIE_04233	LmuB_SMC_Hydrolase_protease
									MGYG000235039	DMBHHJIE_04247	ZorE
									MGYG000235039	DMBHHJIE_04279	Dodola_DolB
									MGYG000235039	DMBHHJIE_04280	Dodola_DolB
									MGYG000235039	DMBHHJIE_04313	Type_II_REases
									MGYG000235039	DMBHHJIE_04326	Type_II_MTases
									MGYG000235039	DMBHHJIE_04344	AAA_21
									MGYG000235050	NBDDJEOD_00010	brxP
									MGYG000235050	NBDDJEOD_00051	ShosTA_ShosT
									MGYG000235050	NBDDJEOD_00060	RosmerTA_RmrA_2623274509
									MGYG000235050	NBDDJEOD_00068	Type_III_REases
									MGYG000235050	NBDDJEOD_00071	Type_III_MTases
									MGYG000235050	NBDDJEOD_00072	Dodola_DolB
									MGYG000235050	NBDDJEOD_00073	Dodola_DolA
									MGYG000235050	NBDDJEOD_00076	drmD
									MGYG000235050	NBDDJEOD_00145	GajB_2
									MGYG000235050	NBDDJEOD_00197	RosmerTA_RmrA_2603008502
									MGYG000235050	NBDDJEOD_00250	RosmerTA_RmrA_2617826694
									MGYG000235050	NBDDJEOD_00260	LmuB_SMC_Cap4_nuclease_II
									MGYG000235050	NBDDJEOD_00264	LmuB_SMC_Cap4_nuclease_II
									MGYG000235050	NBDDJEOD_00271	Shango_SngC
									MGYG000235050	NBDDJEOD_00286	RosmerTA_RmrA_2623274509
									MGYG000235050	NBDDJEOD_00287	Dodola_DolB
									MGYG000235050	NBDDJEOD_00296	RosmerTA_RmrA_2677172838
									MGYG000235050	NBDDJEOD_00327	PsyrTA_PsyrA
									MGYG000235050	NBDDJEOD_00330	DndA
									MGYG000235050	NBDDJEOD_00331	cas2_I_II_III_IV_V_VI_6
									MGYG000235050	NBDDJEOD_00332	cas1_I_II_III_IV_V_VI_5
									MGYG000235050	NBDDJEOD_00333	cas9_II-A_II-B_II-C_1
									MGYG000235050	NBDDJEOD_00338	Mokosh_TypeI_MkoA
									MGYG000235050	NBDDJEOD_00343	RosmerTA_RmrA_2676476075
									MGYG000235050	NBDDJEOD_00344	Mokosh_TypeI_MkoA
									MGYG000235050	NBDDJEOD_00360	SspH
									MGYG000235050	NBDDJEOD_00366	LmuB_SMC_Hydrolase_protease
									MGYG000235050	NBDDJEOD_00408	Dodola_DolB
									MGYG000235050	NBDDJEOD_00451	LmuB_SMC_Hydrolase_protease
									MGYG000235050	NBDDJEOD_00489	ShosTA_ShosA
									MGYG000235050	NBDDJEOD_00514	RosmerTA_RmrA_2600853143
									MGYG000235050	NBDDJEOD_00616	Type_IV_REases
									MGYG000235050	NBDDJEOD_00633	DEDDh_I_II_III_IV_V_VI_1
									MGYG000235050	NBDDJEOD_00634	ShosTA_ShosT
									MGYG000235050	NBDDJEOD_00638	RosmerTA_RmrA_2600853143
									MGYG000235050	NBDDJEOD_00652	AAA_21
									MGYG000235050	NBDDJEOD_00672	AAA_21
									MGYG000235050	NBDDJEOD_00676	Mokosh_TypeI_MkoA2
									MGYG000235050	NBDDJEOD_00684	Avs1A
									MGYG000235050	NBDDJEOD_00685	Type_II_MTases
									MGYG000235050	NBDDJEOD_00686	Type_II_REases
									MGYG000235050	NBDDJEOD_00687	Type_II_MTases
									MGYG000235050	NBDDJEOD_00716	RosmerTA_RmrA_2617826694
									MGYG000235050	NBDDJEOD_00718	RosmerTA_RmrA_2677172838
									MGYG000235050	NBDDJEOD_00767	RosmerTA_RmrA_2585209417
									MGYG000235050	NBDDJEOD_00768	RosmerTA_RmrA_2641389401
									MGYG000235050	NBDDJEOD_00772	RosmerTA_RmrA_2600853143
									MGYG000235050	NBDDJEOD_00779	GajB_2
									MGYG000235050	NBDDJEOD_00822	Hydrolase
									MGYG000235050	NBDDJEOD_00840	Phosphoribosyltransferase
									MGYG000235050	NBDDJEOD_00859	SspE
									MGYG000235050	NBDDJEOD_00972	Jab
									MGYG000235050	NBDDJEOD_00975	AG_E1_ThiF
									MGYG000235050	NBDDJEOD_00979	RosmerTA_RmrA_2662548665
									MGYG000235050	NBDDJEOD_01019	AAA_21
									MGYG000235050	NBDDJEOD_01029	ZorA2
									MGYG000235050	NBDDJEOD_01043	QatD
									MGYG000235050	NBDDJEOD_01131	JetC_III
									MGYG000235050	NBDDJEOD_01150	AAA_21
									MGYG000235050	NBDDJEOD_01184	Type_II_MTases
									MGYG000235050	NBDDJEOD_01198	AG_E1_ThiF
									MGYG000235050	NBDDJEOD_01263	AAA_21
									MGYG000235050	NBDDJEOD_01356	LmuB_SMC_Cap4_nuclease_II
									MGYG000235050	NBDDJEOD_01393	SspH
									MGYG000235050	NBDDJEOD_01395	Avs1A
									MGYG000235050	NBDDJEOD_01398	ShosTA_ShosT
									MGYG000235050	NBDDJEOD_01409	Type_II_MTases
									MGYG000235050	NBDDJEOD_01429	Mokosh_TypeI_MkoA
									MGYG000235050	NBDDJEOD_01439	WYL_I_II_III_IV_V_VI_1
									MGYG000235050	NBDDJEOD_01450	MzaA
									MGYG000235050	NBDDJEOD_01457	AAA_21
									MGYG000235050	NBDDJEOD_01484	LmuB_SMC_Cap4_nuclease_II
									MGYG000235050	NBDDJEOD_01503	SspH
									MGYG000235050	NBDDJEOD_01553	PsyrTA_PsyrT
									MGYG000235050	NBDDJEOD_01626	PsyrTA_PsyrT
									MGYG000235050	NBDDJEOD_01640	Dodola_DolB
									MGYG000235050	NBDDJEOD_01646	AAA_21
									MGYG000235050	NBDDJEOD_01650	Dodola_DolB
									MGYG000235050	NBDDJEOD_01660	Mokosh_TypeI_MkoA
									MGYG000235050	NBDDJEOD_01689	ShosTA_ShosT
									MGYG000235050	NBDDJEOD_01744	Type_II_MTases
									MGYG000235050	NBDDJEOD_01760	ShosTA_ShosT
									MGYG000235050	NBDDJEOD_01785	RosmerTA_RmrA_2600853143
									MGYG000235050	NBDDJEOD_01796	DndA
									MGYG000235050	NBDDJEOD_01799	GajB_2
									MGYG000235050	NBDDJEOD_01809	Type_II_MTases
									MGYG000235050	NBDDJEOD_01811	Mokosh_TypeI_MkoA
									MGYG000235050	NBDDJEOD_01827	JetC_III
									MGYG000235050	NBDDJEOD_01832	PsyrTA_PsyrA
									MGYG000235050	NBDDJEOD_01890	DEDDh_I_II_III_IV_V_VI_1
									MGYG000235050	NBDDJEOD_01893	Type_II_MTases
									MGYG000235050	NBDDJEOD_01897	brxA_DUF1819
									MGYG000235050	NBDDJEOD_01898	brxB_DUF1788
									MGYG000235050	NBDDJEOD_01899	brxC
									MGYG000235050	NBDDJEOD_01900	pglX1
									MGYG000235050	NBDDJEOD_01902	pglX1
									MGYG000235050	NBDDJEOD_01904	pglZA
									MGYG000235050	NBDDJEOD_01905	brxL
									MGYG000235050	NBDDJEOD_01906	Dodola_DolB
									MGYG000235050	NBDDJEOD_01933	DarG
									MGYG000235050	NBDDJEOD_01955	RosmerTA_RmrA_2623274509
									MGYG000235050	NBDDJEOD_01963	Dodola_DolB
									MGYG000235050	NBDDJEOD_01979	ShosTA_ShosT
									MGYG000235050	NBDDJEOD_01987	RosmerTA_RmrA_2623274509
									MGYG000235050	NBDDJEOD_02034	Type_II_MTases
									MGYG000235050	NBDDJEOD_02090	IetA
									MGYG000235050	NBDDJEOD_02114	RosmerTA_RmrA_2617826694
									MGYG000235050	NBDDJEOD_02133	RosmerTA_RmrA_2603008502
									MGYG000235427	CHIDCIDA_00015	AAA_21
									MGYG000235427	CHIDCIDA_00047	LmuB_SMC_Cap4_nuclease_II
									MGYG000235427	CHIDCIDA_00108	GajB_2
									MGYG000235427	CHIDCIDA_00119	GajB_2
									MGYG000235427	CHIDCIDA_00125	Shango_SngC
									MGYG000235427	CHIDCIDA_00143	PsyrTA_PsyrT
									MGYG000235427	CHIDCIDA_00148	LmuB_SMC_Cap4_nuclease_II
									MGYG000235427	CHIDCIDA_00182	QatD
									MGYG000235427	CHIDCIDA_00215	JetC_II
									MGYG000235427	CHIDCIDA_00292	Menshen_NsnC_2617187710
									MGYG000235427	CHIDCIDA_00335	Dodola_DolB
									MGYG000235427	CHIDCIDA_00351	Dodola_DolB
									MGYG000235427	CHIDCIDA_00374	Shango_SngC
									MGYG000235427	CHIDCIDA_00384	DinG_IV-A_2
									MGYG000235427	CHIDCIDA_00406	LmuB_SMC_Hydrolase_protease
									MGYG000235427	CHIDCIDA_00413	LmuB_SMC_Mrr
									MGYG000235427	CHIDCIDA_00417	ShosTA_ShosT
									MGYG000235427	CHIDCIDA_00419	LmuB_SMC_Hydrolase_protease
									MGYG000235427	CHIDCIDA_00425	DndA
									MGYG000235427	CHIDCIDA_00426	Type_II_MTases
									MGYG000235427	CHIDCIDA_00432	Dodola_DolB
									MGYG000235427	CHIDCIDA_00489	Dodola_DolB
									MGYG000235427	CHIDCIDA_00502	GajB_2
									MGYG000235427	CHIDCIDA_00555	LmuB_SMC_Hydrolase_protease
									MGYG000235427	CHIDCIDA_00592	QatD
									MGYG000235427	CHIDCIDA_00595	Type_II_MTases
									MGYG000235427	CHIDCIDA_00597	DndA
									MGYG000235427	CHIDCIDA_00640	Dodola_DolB
									MGYG000235427	CHIDCIDA_00643	ShosTA_ShosA
									MGYG000235427	CHIDCIDA_00670	Mokosh_TypeI_MkoA
									MGYG000235427	CHIDCIDA_00696	PsyrTA_PsyrT
									MGYG000235427	CHIDCIDA_00767	RosmerTA_RmrA_2603008502
									MGYG000235427	CHIDCIDA_00795	PtuA
									MGYG000235427	CHIDCIDA_00843	Dodola_DolB
									MGYG000235427	CHIDCIDA_00858	Shango_SngC
									MGYG000235427	CHIDCIDA_00859	LmuB_SMC_Cap4_nuclease_II
									MGYG000235427	CHIDCIDA_00873	AG_E1_ThiF
									MGYG000235427	CHIDCIDA_00950	AG_cyclase
									MGYG000235427	CHIDCIDA_00963	ZorD
									MGYG000235427	CHIDCIDA_00978	AAA_21
									MGYG000235427	CHIDCIDA_01018	ZorB
									MGYG000235427	CHIDCIDA_01021	ShosTA_ShosT
									MGYG000235427	CHIDCIDA_01029	DruM
									MGYG000235427	CHIDCIDA_01033	Type_I_REases
									MGYG000235427	CHIDCIDA_01056	AG_cyclase
									MGYG000235427	CHIDCIDA_01087	JetC_II
									MGYG000235427	CHIDCIDA_01096	DarG
									MGYG000235427	CHIDCIDA_01108	Type_IV_REases
									MGYG000235427	CHIDCIDA_01134	Type_I_MTases
									MGYG000235427	CHIDCIDA_01136	Type_I_S
									MGYG000235427	CHIDCIDA_01137	Type_I_REases
									MGYG000235427	CHIDCIDA_01156	QatD
									MGYG000235427	CHIDCIDA_01172	ZorB
									MGYG000235427	CHIDCIDA_01221	RosmerTA_RmrA_2617826694
									MGYG000235427	CHIDCIDA_01244	ZorB
									MGYG000235427	CHIDCIDA_01308	PsyrTA_PsyrT
									MGYG000235427	CHIDCIDA_01347	Type_II_MTases
									MGYG000235427	CHIDCIDA_01363	Type_II_MTases
									MGYG000235427	CHIDCIDA_01402	MzaA
									MGYG000235427	CHIDCIDA_01445	DEDDh_I_II_III_IV_V_VI_1
									MGYG000235427	CHIDCIDA_01522	JetC_III
									MGYG000235427	CHIDCIDA_01539	DruE_2
									MGYG000235427	CHIDCIDA_01659	AAA_21
									MGYG000235427	CHIDCIDA_01661	SspH
									MGYG000235427	CHIDCIDA_01687	cas2_I_II_III_IV_V_VI_3
									MGYG000235427	CHIDCIDA_01688	cas1_I_II_III_IV_V_VI_1
									MGYG000235427	CHIDCIDA_01689	cas4_V_1
									MGYG000235427	CHIDCIDA_01691	cas12a_V-A_3
									MGYG000235427	CHIDCIDA_01701	Type_II_MTases
									MGYG000235427	CHIDCIDA_01702	DUF3800
									MGYG000235427	CHIDCIDA_01727	LmuB_SMC_Hydrolase_protease
									MGYG000235427	CHIDCIDA_01731	AAA_21
									MGYG000235427	CHIDCIDA_01738	Type_II_MTases
									MGYG000235427	CHIDCIDA_01753	LmuB_SMC_Cap4_nuclease_II
									MGYG000235427	CHIDCIDA_01763	LmuB_SMC_Cap4_nuclease_II
									MGYG000235427	CHIDCIDA_01777	LmuB_SMC_Cap4_nuclease_II
									MGYG000235427	CHIDCIDA_01815	Type_II_MTases
									MGYG000235427	CHIDCIDA_01817	Type_II_REases
									MGYG000235427	CHIDCIDA_01861	Type_II_MTases
									MGYG000235427	CHIDCIDA_01871	E2_II
									MGYG000235427	CHIDCIDA_01878	Type_II_MTases
									MGYG000235427	CHIDCIDA_01936	ATPase_TOPRIM_COG3593
									MGYG000235427	CHIDCIDA_01977	JetA_I
									MGYG000235427	CHIDCIDA_01978	JetB_I
									MGYG000235427	CHIDCIDA_01979	JetC_I
									MGYG000235427	CHIDCIDA_01980	JetD_I
									MGYG000235427	CHIDCIDA_01983	WYL_I_II_III_IV_V_VI_1
									MGYG000235427	CHIDCIDA_01994	RosmerTA_RmrA_2634932349
									MGYG000235427	CHIDCIDA_01997	RosmerTA_RmrA_2677172838
									MGYG000235427	CHIDCIDA_02026	RosmerTA_RmrA_2664250653
									MGYG000235427	CHIDCIDA_02039	PsyrTA_PsyrT
									MGYG000235427	CHIDCIDA_02051	PsyrTA_PsyrT
									MGYG000235427	CHIDCIDA_02060	RosmerTA_RmrA_2623274509
									MGYG000235427	CHIDCIDA_02086	ZorB
									MGYG000235427	CHIDCIDA_02096	MzaA
									MGYG000235427	CHIDCIDA_02108	RosmerTA_RmrA_2677172838
									MGYG000235427	CHIDCIDA_02109	Type_II_REases
									MGYG000235427	CHIDCIDA_02113	Type_II_REases
									MGYG000235427	CHIDCIDA_02128	Type_IV_REases
									MGYG000235534	ILOLNGII_00037	ZorB
									MGYG000235534	ILOLNGII_00092	GajB_2
									MGYG000235534	ILOLNGII_00112	AAA_21_DUF4435
									MGYG000235534	ILOLNGII_00128	LmuB_SMC_Mrr
									MGYG000235534	ILOLNGII_00154	DEDDh_I_II_III_IV_V_VI_1
									MGYG000235534	ILOLNGII_00169	brxP
									MGYG000235534	ILOLNGII_00207	RosmerTA_RmrA_2600853143
									MGYG000235534	ILOLNGII_00209	Type_II_MTases
									MGYG000235534	ILOLNGII_00225	AAA_15
									MGYG000235534	ILOLNGII_00229	DEDDh_I_II_III_IV_V_VI_1
									MGYG000235534	ILOLNGII_00244	Type_II_REases
									MGYG000235534	ILOLNGII_00312	Dynamins_LeoC
									MGYG000235534	ILOLNGII_00403	Azaca_ZacB
									MGYG000235534	ILOLNGII_00404	Type_II_MTases
									MGYG000235534	ILOLNGII_00405	Type_III_MTases
									MGYG000235534	ILOLNGII_00460	DarG
									MGYG000235534	ILOLNGII_00568	Type_II_MTases
									MGYG000235534	ILOLNGII_00569	Dodola_DolB
									MGYG000235534	ILOLNGII_00591	IetA
									MGYG000235534	ILOLNGII_00598	AAA_21
									MGYG000235534	ILOLNGII_00634	Mokosh_TypeI_MkoA
									MGYG000235534	ILOLNGII_00685	Dodola_DolB
									MGYG000235534	ILOLNGII_00710	RosmerTA_RmrA_2623274509
									MGYG000235534	ILOLNGII_00729	Mokosh_TypeI_MkoA
									MGYG000235534	ILOLNGII_00758	Shango_SngC
									MGYG000235534	ILOLNGII_00759	PsyrTA_PsyrT
									MGYG000235534	ILOLNGII_00809	ZorB
									MGYG000235534	ILOLNGII_00812	Dodola_DolB
									MGYG000235534	ILOLNGII_00847	KwaB_2
									MGYG000235534	ILOLNGII_00848	KwaA
									MGYG000235534	ILOLNGII_00849	AAA_21
									MGYG000235534	ILOLNGII_00851	ThsB_Global
									MGYG000235534	ILOLNGII_00855	RT_I_II_III_IV_V_VI_1
									MGYG000235534	ILOLNGII_00877	Type_III_MTases
									MGYG000235534	ILOLNGII_00878	Type_III_REases
									MGYG000235534	ILOLNGII_00907	SspH
									MGYG000235534	ILOLNGII_00968	cas9_II-A_II-B_II-C_1
									MGYG000235534	ILOLNGII_00969	cas1_I_II_III_IV_V_VI_5
									MGYG000235534	ILOLNGII_00970	cas2_I_II_III_IV_V_VI_6
									MGYG000235534	ILOLNGII_00999	E2_II
									MGYG000235534	ILOLNGII_01081	Phospholipase
									MGYG000235534	ILOLNGII_01118	QatD
									MGYG000235534	ILOLNGII_01147	RosmerTA_RmrA_2677172838
									MGYG000235534	ILOLNGII_01178	PsyrTA_PsyrT
									MGYG000235534	ILOLNGII_01239	DndA
									MGYG000235534	ILOLNGII_01399	AAA_21
									MGYG000235534	ILOLNGII_01505	PsyrTA_PsyrA
									MGYG000235534	ILOLNGII_01546	AAA_21
									MGYG000235534	ILOLNGII_01598	PD_DExK_I_II_III_IV_V_VI_1
									MGYG000235534	ILOLNGII_01603	PD_DExK_I_II_III_IV_V_VI_1
									MGYG000235534	ILOLNGII_01679	ATPase_TOPRIM_COG3593
									MGYG000235534	ILOLNGII_01745	ZorB
									MGYG000235534	ILOLNGII_01758	LmuB_SMC_Mrr
									MGYG000235534	ILOLNGII_01825	AAA_21
									MGYG000235534	ILOLNGII_01881	DUF4297
									MGYG000235534	ILOLNGII_01882	HerA_DUF
									MGYG000235534	ILOLNGII_01885	PD_DExK_I_II_III_IV_V_VI_1
									MGYG000235534	ILOLNGII_01886	JetD_I
									MGYG000235534	ILOLNGII_01887	JetC_I
									MGYG000235534	ILOLNGII_01948	drmC
									MGYG000235534	ILOLNGII_01955	LmuB_SMC_Hydrolase_protease
									MGYG000235534	ILOLNGII_02135	AbiEii
									MGYG000235534	ILOLNGII_02170	JetC_III
									MGYG000235534	ILOLNGII_02191	PsyrTA_PsyrT
									MGYG000235534	ILOLNGII_02414	PsyrTA_PsyrT
									MGYG000235534	ILOLNGII_02462	JetC_I
									MGYG000235534	ILOLNGII_02506	MzaA
									MGYG000235534	ILOLNGII_02638	PsyrTA_PsyrT
									MGYG000235534	ILOLNGII_02652	AAA_21
									MGYG000235534	ILOLNGII_02663	AG_E1_ThiF
									MGYG000235534	ILOLNGII_02688	RosmerTA_RmrA_2623274509
									MGYG000235534	ILOLNGII_02806	GajB_2
									MGYG000235534	ILOLNGII_02814	LmuB_SMC_Lipase
									MGYG000235534	ILOLNGII_02878	Type_II_MTases
									MGYG000235534	ILOLNGII_02919	QatD
									MGYG000235534	ILOLNGII_02948	DEDDh_I_II_III_IV_V_VI_1
									MGYG000235534	ILOLNGII_02953	Type_II_REases
									MGYG000235534	ILOLNGII_02954	RosmerTA_RmrA_2603008502
									MGYG000235534	ILOLNGII_02955	Type_II_MTases
									MGYG000235534	ILOLNGII_03008	GajB_2
									MGYG000235534	ILOLNGII_03057	Phosphoribosyltransferase
									MGYG000235534	ILOLNGII_03091	pglZ3
									MGYG000235534	ILOLNGII_03146	LmuB_SMC_Hydrolase_protease
									MGYG000235534	ILOLNGII_03149	Shango_SngC
									MGYG000235534	ILOLNGII_03178	AAA_21
									MGYG000235534	ILOLNGII_03237	Type_II_REases
									MGYG000235534	ILOLNGII_03238	Type_II_MTases
									MGYG000235534	ILOLNGII_03357	Dodola_DolB
									MGYG000235534	ILOLNGII_03358	PsyrTA_PsyrT
									MGYG000235534	ILOLNGII_03365	Type_II_REases
									MGYG000235534	ILOLNGII_03400	AAA_21
									MGYG000235534	ILOLNGII_03401	AAA_21
									MGYG000235534	ILOLNGII_03426	PsyrTA_PsyrT
									MGYG000235534	ILOLNGII_03429	AAA_21
									MGYG000235534	ILOLNGII_03612	RosmerTA_RmrA_2603008502
									MGYG000235534	ILOLNGII_03627	AbiEii
									MGYG000235534	ILOLNGII_03764	RT_I_II_III_IV_V_VI_1
									MGYG000235600	OACMDFGI_00058	ShosTA_ShosT
									MGYG000235600	OACMDFGI_00060	Type_II_MTases
									MGYG000235600	OACMDFGI_00124	Menshen_NsnC_2512525018
									MGYG000235600	OACMDFGI_00310	AAA_21
									MGYG000235600	OACMDFGI_00339	Type_I_S
									MGYG000235600	OACMDFGI_00340	PD_DExK_I_II_III_IV_V_VI_1
									MGYG000235600	OACMDFGI_00341	Type_I_MTases
									MGYG000235600	OACMDFGI_00342	Type_I_REases
									MGYG000235600	OACMDFGI_00343	RosmerTA_RmrA_2634932349
									MGYG000235600	OACMDFGI_00536	E2_II
									MGYG000235600	OACMDFGI_00590	ATPase_TOPRIM_COG3593
									MGYG000235600	OACMDFGI_00606	PsyrTA_PsyrT
									MGYG000235600	OACMDFGI_00909	Mokosh_TypeI_MkoA
									MGYG000235600	OACMDFGI_00951	drmC
									MGYG000235600	OACMDFGI_00952	LmuB_SMC_Cap4_nuclease_II
									MGYG000235600	OACMDFGI_00953	LmuC_acc_Lipase
									MGYG000235600	OACMDFGI_00957	LmuB_SMC_Lipase
									MGYG000235600	OACMDFGI_00980	RosmerTA_RmrA_2676476075
									MGYG000235600	OACMDFGI_00987	Mokosh_TypeI_MkoB2
									MGYG000235600	OACMDFGI_01036	DndA
									MGYG000235600	OACMDFGI_01157	GajB_2
									MGYG000235600	OACMDFGI_01206	DEDDh_I_II_III_IV_V_VI_1
									MGYG000235600	OACMDFGI_01209	PsyrTA_PsyrT
									MGYG000235600	OACMDFGI_01282	HEPN
									MGYG000235600	OACMDFGI_01286	Type_I_REases
									MGYG000235600	OACMDFGI_01301	Type_II_REases
									MGYG000235600	OACMDFGI_01465	LmuB_SMC_Hydrolase_protease
									MGYG000235600	OACMDFGI_01547	LmuB_SMC_Hydrolase_protease
									MGYG000235600	OACMDFGI_01622	RosmerTA_RmrA_2676476075
									MGYG000235600	OACMDFGI_01672	Dodola_DolB
									MGYG000235600	OACMDFGI_01701	Mokosh_TypeII_MkoC
									MGYG000235600	OACMDFGI_01733	IetA
									MGYG000235600	OACMDFGI_01747	RosmerTA_RmrA_2676476075
									MGYG000235600	OACMDFGI_01759	QatD
									MGYG000235600	OACMDFGI_01777	Mokosh_TypeI_MkoA
									MGYG000235600	OACMDFGI_01785	AAA_21
									MGYG000235600	OACMDFGI_01786	DUF4435
									MGYG000235600	OACMDFGI_01789	Phosphoribosyltransferase
									MGYG000235600	OACMDFGI_01838	GajB_2
									MGYG000235600	OACMDFGI_01884	ZorB
									MGYG000235600	OACMDFGI_01897	AAA_21
									MGYG000235600	OACMDFGI_01915	LmuB_SMC_Hydrolase_protease
									MGYG000235600	OACMDFGI_01920	RosmerTA_RmrA_2617826694
									MGYG000235600	OACMDFGI_01930	JetC_III
									MGYG000235600	OACMDFGI_01944	RT_I_II_III_IV_V_VI_1
									MGYG000235600	OACMDFGI_01948	Type_II_MTases
									MGYG000235600	OACMDFGI_01969	Type_I_MTases
									MGYG000235600	OACMDFGI_01970	Type_I_S
									MGYG000235600	OACMDFGI_01971	PD_DExK_I_II_III_IV_V_VI_1
									MGYG000235600	OACMDFGI_01972	Type_I_REases
									MGYG000235600	OACMDFGI_01973	WYL_I_II_III_IV_V_VI_1
									MGYG000235600	OACMDFGI_01995	cas2_I_II_III_IV_V_VI_3
									MGYG000235600	OACMDFGI_01996	cas1_I_II_III_IV_V_VI_6
									MGYG000235600	OACMDFGI_01997	cas4_I_II_III_IV_V_VI_6
									MGYG000235600	OACMDFGI_01998	cas7_I-C_7
									MGYG000235600	OACMDFGI_01999	cas8c_I-C_4
									MGYG000235600	OACMDFGI_02000	cas5_I-C_5
									MGYG000235600	OACMDFGI_02002	cas3_I_5
									MGYG000235600	OACMDFGI_02052	PsyrTA_PsyrA
									MGYG000235600	OACMDFGI_02090	ShosTA_ShosT
									MGYG000235600	OACMDFGI_02211	AAA_21
									MGYG000235600	OACMDFGI_02216	SspH
									MGYG000235600	OACMDFGI_02334	PsyrTA_PsyrT
									MGYG000235600	OACMDFGI_02382	HEPN
									MGYG000235600	OACMDFGI_02497	Type_II_MTases
									MGYG000235600	OACMDFGI_02498	Dodola_DolB
									MGYG000235600	OACMDFGI_02504	Shango_SngC
									MGYG000235600	OACMDFGI_02570	LmuB_SMC_Cap4_nuclease_II
									MGYG000235600	OACMDFGI_02572	RosmerTA_RmrA_2734955840
									MGYG000235600	OACMDFGI_02668	Shango_SngC
									MGYG000235600	OACMDFGI_02698	DarG
									MGYG000235600	OACMDFGI_02730	Dodola_DolB
									MGYG000235600	OACMDFGI_02776	DEDDh_I_II_III_IV_V_VI_1
									MGYG000235600	OACMDFGI_02778	AAA_15
									MGYG000235600	OACMDFGI_02805	AG_E1_ThiF
									MGYG000235600	OACMDFGI_02877	DruC
									MGYG000235600	OACMDFGI_02940	QatD
									MGYG000235600	OACMDFGI_03011	Dodola_DolB
									MGYG000235600	OACMDFGI_03041	AG_E1_ThiF
									MGYG000235600	OACMDFGI_03044	ShosTA_ShosT
									MGYG000235600	OACMDFGI_03053	AAA_21
									MGYG000235600	OACMDFGI_03055	Helicase
									MGYG000235600	OACMDFGI_03100	MzaA
									MGYG000235600	OACMDFGI_03119	RosmerTA_RmrA_2603008502
									MGYG000235600	OACMDFGI_03162	ATPase_TypeIA
									MGYG000235600	OACMDFGI_03172	Dodola_DolB
									MGYG000235600	OACMDFGI_03204	Type_II_MTases
									MGYG000235600	OACMDFGI_03244	Dodola_DolB
									MGYG000235600	OACMDFGI_03245	PsyrTA_PsyrT
									MGYG000235600	OACMDFGI_03253	Type_II_REases
									MGYG000235600	OACMDFGI_03324	ZorB
									MGYG000235600	OACMDFGI_03416	Type_I_REases
									MGYG000235600	OACMDFGI_03445	AG_E1_ThiF
									MGYG000235600	OACMDFGI_03454	GajB_2
									MGYG000235600	OACMDFGI_03489	Type_II_MTases
									MGYG000235600	OACMDFGI_03490	Type_II_MTases
									MGYG000235600	OACMDFGI_03531	LmuB_SMC_Cap4_nuclease_II
									MGYG000235600	OACMDFGI_03547	Type_I_REases
									MGYG000235600	OACMDFGI_03682	PsyrTA_PsyrT
									MGYG000235600	OACMDFGI_03747	PsyrTA_PsyrT
									MGYG000235600	OACMDFGI_03783	Type_IIG
									MGYG000235600	OACMDFGI_03784	brxC
									MGYG000235600	OACMDFGI_03785	brxB_DUF1788
									MGYG000235600	OACMDFGI_03786	brxA_DUF1819
									MGYG000235600	OACMDFGI_03787	RosmerTA_RmrA_2677172838
									MGYG000235600	OACMDFGI_03790	Mokosh_TypeI_MkoA
									MGYG000235600	OACMDFGI_03797	JetC_II
									MGYG000235600	OACMDFGI_03809	RT_I_II_III_IV_V_VI_1
									MGYG000235600	OACMDFGI_03815	AAA_21
									MGYG000235600	OACMDFGI_03826	DptH
									MGYG000235600	OACMDFGI_03829	Menshen_NsnA
									MGYG000235600	OACMDFGI_03830	Menshen_NsnB
									MGYG000235600	OACMDFGI_03831	Menshen_NsnC_2631934571
									MGYG000235600	OACMDFGI_03840	AAA_21
									MGYG000235600	OACMDFGI_03845	RosmerTA_RmrA_2662548665
									MGYG000235600	OACMDFGI_03850	Hydrolase
									MGYG000235600	OACMDFGI_03879	Type_II_MTases
									MGYG000235600	OACMDFGI_03890	AAA_21
									MGYG000235600	OACMDFGI_03939	Shango_SngC
									MGYG000235600	OACMDFGI_03950	RosmerTA_RmrA_2623274509
									MGYG000235600	OACMDFGI_03969	RosmerTA_RmrA_2641389401
									MGYG000235600	OACMDFGI_03972	RosmerTA_RmrA_2634932349
									MGYG000235600	OACMDFGI_03978	GajA
									MGYG000235600	OACMDFGI_03979	GajB_2
									MGYG000235600	OACMDFGI_03995	PrimPol_I_II_III_IV_V_VI_1
									MGYG000235600	OACMDFGI_04030	RT_I_II_III_IV_V_VI_1
									MGYG000235600	OACMDFGI_04036	LmuB_SMC_Mrr
									MGYG000235600	OACMDFGI_04037	LmuA_effector_hypothetical
									MGYG000235636	JKPLJOHI_00064	Type_II_REases
									MGYG000235636	JKPLJOHI_00079	DEDDh_I_II_III_IV_V_VI_1
									MGYG000235636	JKPLJOHI_00083	AAA_15
									MGYG000235636	JKPLJOHI_00098	Type_II_MTases
									MGYG000235636	JKPLJOHI_00100	RosmerTA_RmrA_2600853143
									MGYG000235636	JKPLJOHI_00124	LmuB_SMC_Cap4_nuclease_II
									MGYG000235636	JKPLJOHI_00125	JetC_III
									MGYG000235636	JKPLJOHI_00126	ZorB
									MGYG000235636	JKPLJOHI_00165	brxP
									MGYG000235636	JKPLJOHI_00180	DEDDh_I_II_III_IV_V_VI_1
									MGYG000235636	JKPLJOHI_00207	LmuB_SMC_Mrr
									MGYG000235636	JKPLJOHI_00223	AAA_21_DUF4435
									MGYG000235636	JKPLJOHI_00243	GajB_2
									MGYG000235636	JKPLJOHI_00301	ZorB
									MGYG000235636	JKPLJOHI_00346	Mokosh_TypeI_MkoA
									MGYG000235636	JKPLJOHI_00398	Dodola_DolB
									MGYG000235636	JKPLJOHI_00423	RosmerTA_RmrA_2623274509
									MGYG000235636	JKPLJOHI_00442	Mokosh_TypeI_MkoA
									MGYG000235636	JKPLJOHI_00471	Shango_SngC
									MGYG000235636	JKPLJOHI_00472	PsyrTA_PsyrT
									MGYG000235636	JKPLJOHI_00488	cas3_I_5
									MGYG000235636	JKPLJOHI_00489	cas5_I-C_5
									MGYG000235636	JKPLJOHI_00490	cas8c_I-C_4
									MGYG000235636	JKPLJOHI_00491	cas7_I-C_7
									MGYG000235636	JKPLJOHI_00492	cas4_I_II_III_IV_V_VI_6
									MGYG000235636	JKPLJOHI_00493	cas1_I_II_III_IV_V_VI_6
									MGYG000235636	JKPLJOHI_00494	cas2_I_II_III_IV_V_VI_3
									MGYG000235636	JKPLJOHI_00530	ZorB
									MGYG000235636	JKPLJOHI_00533	Dodola_DolB
									MGYG000235636	JKPLJOHI_00591	LmuB_SMC_Cap4_nuclease_II
									MGYG000235636	JKPLJOHI_00649	AAA_21
									MGYG000235636	JKPLJOHI_00650	AAA_21
									MGYG000235636	JKPLJOHI_00676	RosmerTA_RmrA_2677172838
									MGYG000235636	JKPLJOHI_00677	Type_III_MTases
									MGYG000235636	JKPLJOHI_00678	Type_III_REases
									MGYG000235636	JKPLJOHI_00680	DndD
									MGYG000235636	JKPLJOHI_00681	DptH
									MGYG000235636	JKPLJOHI_00689	RosmerTA_RmrA_2617826694
									MGYG000235636	JKPLJOHI_00691	AbiEii
									MGYG000235636	JKPLJOHI_00702	HEPN
									MGYG000235636	JKPLJOHI_00885	Type_II_REases
									MGYG000235636	JKPLJOHI_00892	PsyrTA_PsyrT
									MGYG000235636	JKPLJOHI_00893	Dodola_DolB
									MGYG000235636	JKPLJOHI_00968	DndA
									MGYG000235636	JKPLJOHI_01154	LmuB_SMC_Mrr
									MGYG000235636	JKPLJOHI_01217	AAA_21
									MGYG000235636	JKPLJOHI_01263	DUF4297
									MGYG000235636	JKPLJOHI_01264	HerA_DUF
									MGYG000235636	JKPLJOHI_01267	PD_DExK_I_II_III_IV_V_VI_1
									MGYG000235636	JKPLJOHI_01268	JetD_I
									MGYG000235636	JKPLJOHI_01269	JetC_I
									MGYG000235636	JKPLJOHI_01299	PsyrTA_PsyrT
									MGYG000235636	JKPLJOHI_01347	JetC_I
									MGYG000235636	JKPLJOHI_01392	MzaA
									MGYG000235636	JKPLJOHI_01469	Type_II_MTases
									MGYG000235636	JKPLJOHI_01510	QatD
									MGYG000235636	JKPLJOHI_01567	Type_II_MTases
									MGYG000235636	JKPLJOHI_01568	Type_II_REases
									MGYG000235636	JKPLJOHI_01644	E2_II
									MGYG000235636	JKPLJOHI_01732	SspH
									MGYG000235636	JKPLJOHI_01773	Dynamins_LeoC
									MGYG000235636	JKPLJOHI_01887	RosmerTA_RmrA_2677172838
									MGYG000235636	JKPLJOHI_01916	DarG
									MGYG000235636	JKPLJOHI_01966	Dynamins_LeoB
									MGYG000235636	JKPLJOHI_01968	RosmerTA_RmrA_2664250653
									MGYG000235636	JKPLJOHI_01990	Type_II_MTases
									MGYG000235636	JKPLJOHI_02045	Type_IIG
									MGYG000235636	JKPLJOHI_02267	QatD
									MGYG000235636	JKPLJOHI_02305	Phospholipase
									MGYG000235636	JKPLJOHI_02466	RosmerTA_RmrA_2623274509
									MGYG000235636	JKPLJOHI_02486	LmuB_SMC_Hydrolase_protease
									MGYG000235636	JKPLJOHI_02498	PD_DExK_I_II_III_IV_V_VI_1
									MGYG000235636	JKPLJOHI_02536	AAA_21
									MGYG000235636	JKPLJOHI_02578	PsyrTA_PsyrA
									MGYG000235636	JKPLJOHI_02670	ShosTA_ShosT
									MGYG000235636	JKPLJOHI_02718	AAA_21
									MGYG000235636	JKPLJOHI_02723	IetA
									MGYG000235636	JKPLJOHI_02744	Dodola_DolB
									MGYG000235636	JKPLJOHI_02745	Type_II_MTases
									MGYG000235636	JKPLJOHI_02851	GajB_2
									MGYG000235636	JKPLJOHI_02910	DEDDh_I_II_III_IV_V_VI_1
									MGYG000235636	JKPLJOHI_02915	Type_II_REases
									MGYG000235636	JKPLJOHI_02916	RosmerTA_RmrA_2603008502
									MGYG000235636	JKPLJOHI_02917	Type_II_MTases
									MGYG000235636	JKPLJOHI_02992	AG_E1_ThiF
									MGYG000235636	JKPLJOHI_03003	AAA_21
									MGYG000235636	JKPLJOHI_03017	PsyrTA_PsyrT
									MGYG000235636	JKPLJOHI_03182	drmC
									MGYG000235636	JKPLJOHI_03189	LmuB_SMC_Hydrolase_protease
									MGYG000235636	JKPLJOHI_03304	PsyrTA_PsyrT
									MGYG000235636	JKPLJOHI_03325	JetC_III
									MGYG000235636	JKPLJOHI_03407	AAA_21
									MGYG000235636	JKPLJOHI_03437	Shango_SngC
									MGYG000235636	JKPLJOHI_03440	LmuB_SMC_Hydrolase_protease
									MGYG000235636	JKPLJOHI_03484	pglZ3
									MGYG000235636	JKPLJOHI_03549	Phosphoribosyltransferase
									MGYG000235636	JKPLJOHI_03559	Type_II_MTases
									MGYG000235636	JKPLJOHI_03560	Type_III_REases
									MGYG000235636	JKPLJOHI_03650	ZorB
									MGYG000235636	JKPLJOHI_03764	ZorD
									MGYG000235636	JKPLJOHI_03772	RosmerTA_RmrA_2677172838
									MGYG000235636	JKPLJOHI_03779	RT_I_II_III_IV_V_VI_1
									MGYG000235636	JKPLJOHI_03806	Mokosh_TypeI_MkoA
									MGYG000235649	KEJGHAJN_00029	brxL
									MGYG000235649	KEJGHAJN_00030	pglZA
									MGYG000235649	KEJGHAJN_00032	pglX1
									MGYG000235649	KEJGHAJN_00035	brxC
									MGYG000235649	KEJGHAJN_00036	brxB_DUF1788
									MGYG000235649	KEJGHAJN_00037	brxA_DUF1819
									MGYG000235649	KEJGHAJN_00062	AG_E1_ThiF
									MGYG000235649	KEJGHAJN_00088	EcoprrI
									MGYG000235649	KEJGHAJN_00171	RosmerTA_RmrA_2677172838
									MGYG000235649	KEJGHAJN_00187	ATPase_TOPRIM_COG3593
									MGYG000235649	KEJGHAJN_00211	RosmerTA_RmrA_2677172838
									MGYG000235649	KEJGHAJN_00276	LmuB_SMC_PDDEXK
									MGYG000235649	KEJGHAJN_00293	Type_II_MTases
									MGYG000235649	KEJGHAJN_00295	Type_II_MTases
									MGYG000235649	KEJGHAJN_00329	Mokosh_TypeI_MkoB2
									MGYG000235649	KEJGHAJN_00353	Type_II_MTases
									MGYG000235649	KEJGHAJN_00356	LmuB_SMC_Cap4_nuclease_II
									MGYG000235649	KEJGHAJN_00376	RosmerTA_RmrA_2623274509
									MGYG000235649	KEJGHAJN_00382	AAA_21
									MGYG000235649	KEJGHAJN_00410	LmuB_SMC_Hydrolase_protease
									MGYG000235649	KEJGHAJN_00441	RosmerTA_RmrA_2600853143
									MGYG000235649	KEJGHAJN_00442	RosmerTA_RmrA_2677172838
									MGYG000235649	KEJGHAJN_00473	Mokosh_TypeI_MkoA
									MGYG000235649	KEJGHAJN_00543	DarG
									MGYG000235649	KEJGHAJN_00555	JetC_III
									MGYG000235649	KEJGHAJN_00556	JetC_III
									MGYG000235649	KEJGHAJN_00557	LmuB_SMC_Hydrolase_protease
									MGYG000235649	KEJGHAJN_00597	GajB_2
									MGYG000235649	KEJGHAJN_00629	brxP
									MGYG000235649	KEJGHAJN_00681	RosmerTA_RmrA_2623274509
									MGYG000235649	KEJGHAJN_00682	RosmerTA_RmrA_2753529055
									MGYG000235649	KEJGHAJN_00683	RosmerTA_RmrA_2623274509
									MGYG000235649	KEJGHAJN_00695	JetC_III
									MGYG000235649	KEJGHAJN_00696	brxP
									MGYG000235649	KEJGHAJN_00766	Mokosh_TypeI_MkoA
									MGYG000235649	KEJGHAJN_00780	GajB_2
									MGYG000235649	KEJGHAJN_00809	ShosTA_ShosT
									MGYG000235649	KEJGHAJN_00829	LmuB_SMC_Cap4_nuclease_II
									MGYG000235649	KEJGHAJN_00833	Type_II_MTases
									MGYG000235649	KEJGHAJN_00837	LmuB
									MGYG000235649	KEJGHAJN_00868	RosmerTA_RmrA_2603008502
									MGYG000235649	KEJGHAJN_00880	RosmerTA_RmrA_2662548665
									MGYG000235649	KEJGHAJN_00894	RosmerTA_RmrA_2603008502
									MGYG000235649	KEJGHAJN_00906	WYL_I_II_III_IV_V_VI_1
									MGYG000235649	KEJGHAJN_00916	MzaA
									MGYG000235649	KEJGHAJN_00952	DndA
									MGYG000235649	KEJGHAJN_00967	Dodola_DolB
									MGYG000235649	KEJGHAJN_01018	PsyrTA_PsyrT
									MGYG000235649	KEJGHAJN_01056	PsyrTA_PsyrT
									MGYG000235649	KEJGHAJN_01067	LmuB_SMC_Hydrolase_protease
									MGYG000235649	KEJGHAJN_01120	LmuB_SMC_Cap4_nuclease_II
									MGYG000235649	KEJGHAJN_01126	PsyrTA_PsyrA
									MGYG000235649	KEJGHAJN_01132	JetC_I
									MGYG000235649	KEJGHAJN_01160	Type_II_MTases
									MGYG000235649	KEJGHAJN_01161	Type_II_REases
									MGYG000235649	KEJGHAJN_01162	Type_II_MTases
									MGYG000235649	KEJGHAJN_01171	RosmerTA_RmrA_2662548665
									MGYG000235649	KEJGHAJN_01190	LmuB_SMC_Cap4_nuclease_II
									MGYG000235649	KEJGHAJN_01211	DndA
									MGYG000235649	KEJGHAJN_01275	LmuB_SMC_Hydrolase_protease
									MGYG000235649	KEJGHAJN_01309	RosmerTA_RmrA_2676476075
									MGYG000235649	KEJGHAJN_01362	Type_II_MTases
									MGYG000235649	KEJGHAJN_01402	ShosTA_ShosT
									MGYG000235649	KEJGHAJN_01408	AAA_21
									MGYG000235649	KEJGHAJN_01432	Dodola_DolB
									MGYG000235649	KEJGHAJN_01434	Dodola_DolB
									MGYG000235649	KEJGHAJN_01449	DEDDh_I_II_III_IV_V_VI_1
									MGYG000235649	KEJGHAJN_01480	ATPase_TypeIA
									MGYG000235649	KEJGHAJN_01512	RosmerTA_RmrA_2623274509
									MGYG000235649	KEJGHAJN_01529	DndA
									MGYG000235649	KEJGHAJN_01567	RosmerTA_RmrA_2603008502
									MGYG000235649	KEJGHAJN_01613	RosmerTA_RmrA_2623274509
									MGYG000235649	KEJGHAJN_01713	RosmerTA_RmrA_2677172838
									MGYG000235649	KEJGHAJN_01740	QatD
									MGYG000235649	KEJGHAJN_01759	RosmerTA_RmrA_2603008502
									MGYG000235649	KEJGHAJN_01804	Dodola_DolB
									MGYG000235649	KEJGHAJN_01808	AAA_21
									MGYG000235649	KEJGHAJN_01814	Dodola_DolB
									MGYG000235649	KEJGHAJN_01843	AbiEii
									MGYG000235649	KEJGHAJN_01844	Type_IIG
									MGYG000235649	KEJGHAJN_01853	RosmerTA_RmrA_2634932349
									MGYG000235649	KEJGHAJN_01856	Hydrolase
									MGYG000235649	KEJGHAJN_01876	ShosTA_ShosT
									MGYG000235649	KEJGHAJN_01885	SspH
									MGYG000235649	KEJGHAJN_01888	PsyrTA_PsyrT
									MGYG000235651	JLFDJBJA_00015	RosmerTA_RmrA_2664250653
									MGYG000235651	JLFDJBJA_00057	MzaA
									MGYG000235651	JLFDJBJA_00088	Dynamins_LeoC
									MGYG000235651	JLFDJBJA_00148	Shango_SngC
									MGYG000235651	JLFDJBJA_00200	PD_DExK_I_II_III_IV_V_VI_1
									MGYG000235651	JLFDJBJA_00238	Type_II_MTases
									MGYG000235651	JLFDJBJA_00241	Type_II_MTases
									MGYG000235651	JLFDJBJA_00253	Dodola_DolB
									MGYG000235651	JLFDJBJA_00284	DndA
									MGYG000235651	JLFDJBJA_00329	Type_II_MTases
									MGYG000235651	JLFDJBJA_00330	Shango_SngC
									MGYG000235651	JLFDJBJA_00417	LmuC_acc_Mrr
									MGYG000235651	JLFDJBJA_00427	DEDDh_I_II_III_IV_V_VI_1
									MGYG000235651	JLFDJBJA_00428	Shango_SngC
									MGYG000235651	JLFDJBJA_00456	DndA
									MGYG000235651	JLFDJBJA_00584	DinG_IV-A_2
									MGYG000235651	JLFDJBJA_00600	CSD
									MGYG000235651	JLFDJBJA_00620	DEDDh_I_II_III_IV_V_VI_1
									MGYG000235651	JLFDJBJA_00623	cas12f2_V-F_1
									MGYG000235651	JLFDJBJA_00667	ZorB
									MGYG000235651	JLFDJBJA_00683	E2_II
									MGYG000235651	JLFDJBJA_00733	DruM
									MGYG000235651	JLFDJBJA_00788	PtuA
									MGYG000235651	JLFDJBJA_00789	Type_I_S
									MGYG000235651	JLFDJBJA_00790	Type_I_MTases
									MGYG000235651	JLFDJBJA_00841	HNH_TIGR02646
									MGYG000235651	JLFDJBJA_00852	RosmerTA_RmrA_2677172838
									MGYG000235651	JLFDJBJA_00864	QatD
									MGYG000235651	JLFDJBJA_00881	PsyrTA_PsyrT
									MGYG000235651	JLFDJBJA_00891	GajB_2
									MGYG000235651	JLFDJBJA_00924	Shango_SngC
									MGYG000235651	JLFDJBJA_00926	GajB_2
									MGYG000235651	JLFDJBJA_00963	Mokosh_TypeII_MkoC
									MGYG000235651	JLFDJBJA_00979	EcoprrI
									MGYG000235651	JLFDJBJA_01066	ShosTA_ShosA
									MGYG000235651	JLFDJBJA_01087	AG_E1_ThiF
									MGYG000235651	JLFDJBJA_01147	RosmerTA_RmrA_2603008502
									MGYG000235651	JLFDJBJA_01347	GajB_2
									MGYG000235651	JLFDJBJA_01613	Dodola_DolB
									MGYG000235651	JLFDJBJA_01705	cas12f2_V-F_1
									MGYG000235651	JLFDJBJA_01834	DEDDh_I_II_III_IV_V_VI_1
									MGYG000235651	JLFDJBJA_02010	AAA_21
									MGYG000235651	JLFDJBJA_02037	E2_II
									MGYG000235651	JLFDJBJA_02075	drmD
									MGYG000235651	JLFDJBJA_02191	PsyrTA_PsyrT
									MGYG000235651	JLFDJBJA_02205	QatD
									MGYG000235651	JLFDJBJA_02235	AAA_21
									MGYG000235651	JLFDJBJA_02254	PsyrTA_PsyrT
									MGYG000235651	JLFDJBJA_02264	Mokosh_TypeI_MkoB
									MGYG000235651	JLFDJBJA_02272	Shango_SngC
									MGYG000235651	JLFDJBJA_02304	AG_E1_ThiF
									MGYG000235651	JLFDJBJA_02313	RosmerTA_RmrA_2664250653
									MGYG000235651	JLFDJBJA_02347	AAA_21
									MGYG000235651	JLFDJBJA_02360	ATPase_TOPRIM_COG3593
									MGYG000235651	JLFDJBJA_02364	CSD
									MGYG000235651	JLFDJBJA_02366	Dodola_DolB
									MGYG000235651	JLFDJBJA_02374	SspH
									MGYG000235651	JLFDJBJA_02406	JetC_III
									MGYG000235651	JLFDJBJA_02681	HamB
									MGYG000235651	JLFDJBJA_02682	HamB
									MGYG000235651	JLFDJBJA_02684	LmuA_effector_Hydrolase
									MGYG000235651	JLFDJBJA_02749	LmuB_SMC_hypothetical
									MGYG000235651	JLFDJBJA_02865	CSD
									MGYG000235651	JLFDJBJA_02942	LmuB_SMC_Cap4_nuclease_II
									MGYG000235651	JLFDJBJA_03023	DruH
									MGYG000235651	JLFDJBJA_03024	DruE_3
									MGYG000235651	JLFDJBJA_03025	Type_IV_REases
									MGYG000235651	JLFDJBJA_03026	Type_IV_REases
									MGYG000235651	JLFDJBJA_03028	Type_I_S
									MGYG000235651	JLFDJBJA_03029	Type_I_MTases
									MGYG000235651	JLFDJBJA_03030	Type_I_REases
									MGYG000235651	JLFDJBJA_03031	Type_IV_REases
									MGYG000235651	JLFDJBJA_03063	Type_II_MTases
									MGYG000235651	JLFDJBJA_03071	QatD
									MGYG000235651	JLFDJBJA_03072	LmuB_SMC_Hydrolase_protease
									MGYG000235651	JLFDJBJA_03092	Type_II_REases
									MGYG000235651	JLFDJBJA_03125	Dodola_DolB
									MGYG000235651	JLFDJBJA_03126	Dodola_DolB
									MGYG000235651	JLFDJBJA_03156	ZorE
									MGYG000235651	JLFDJBJA_03170	LmuB_SMC_Hydrolase_protease
									MGYG000235651	JLFDJBJA_03210	RosmerTA_RmrA_2664250653
									MGYG000235651	JLFDJBJA_03243	Shango_SngC
									MGYG000235651	JLFDJBJA_03283	RosmerTA_RmrA_2753529055
									MGYG000235651	JLFDJBJA_03374	LmuB_SMC_Cap4_nuclease_II
									MGYG000235651	JLFDJBJA_03380	PsyrTA_PsyrT
									MGYG000235651	JLFDJBJA_03398	Type_II_MTases
									MGYG000235651	JLFDJBJA_03514	CSD
									MGYG000235651	JLFDJBJA_03518	ZorB
									MGYG000235651	JLFDJBJA_03534	Type_II_MTases
									MGYG000235651	JLFDJBJA_03543	ZorB
									MGYG000235651	JLFDJBJA_03548	GajB_2
									MGYG000235651	JLFDJBJA_03568	CSD
									MGYG000235651	JLFDJBJA_03615	DarG
									MGYG000235651	JLFDJBJA_03616	drmC
									MGYG000235651	JLFDJBJA_03662	RosmerTA_RmrA_2634932349
									MGYG000235651	JLFDJBJA_03735	DEDDh_I_II_III_IV_V_VI_1
									MGYG000235651	JLFDJBJA_03858	ZorB
									MGYG000235651	JLFDJBJA_03930	Type_I_REases
									MGYG000235651	JLFDJBJA_03966	Dynamins_LeoC
									MGYG000235651	JLFDJBJA_03979	Type_II_MTases
									MGYG000235651	JLFDJBJA_03998	AAA_21
									MGYG000235651	JLFDJBJA_04065	Menshen_NsnC_2617187710
									MGYG000235651	JLFDJBJA_04066	RosmerTA_RmrA_2662548665
									MGYG000235651	JLFDJBJA_04117	PsyrTA_PsyrT
									MGYG000235651	JLFDJBJA_04144	Type_II_MTases
									MGYG000235651	JLFDJBJA_04190	RosmerTA_RmrA_2662548665
									MGYG000235651	JLFDJBJA_04196	AG_E1_ThiF
									MGYG000235651	JLFDJBJA_04198	DndA
									MGYG000235651	JLFDJBJA_04247	brxP
									MGYG000235651	JLFDJBJA_04249	cas3_I_5
									MGYG000235651	JLFDJBJA_04250	cas8e_I-E_1
									MGYG000235651	JLFDJBJA_04251	cse2gr11_I-E_2
									MGYG000235651	JLFDJBJA_04252	cas7_I-E_2
									MGYG000235651	JLFDJBJA_04253	cas5_I-E_3
									MGYG000235651	JLFDJBJA_04254	cas6e_I_II_III_IV_V_VI_1
									MGYG000235651	JLFDJBJA_04255	cas1_I-E_1
									MGYG000235651	JLFDJBJA_04256	cas2_I-E_2
									MGYG000235651	JLFDJBJA_04258	brxP
									MGYG000235651	JLFDJBJA_04269	MzaA
									MGYG000235651	JLFDJBJA_04414	Mokosh_TypeI_MkoB
									MGYG000235654	NHPECGHI_00018	RosmerTA_RmrA_2664250653
									MGYG000235654	NHPECGHI_00020	QatD
									MGYG000235654	NHPECGHI_00039	RosmerTA_RmrA_2603008502
									MGYG000235654	NHPECGHI_00085	Dodola_DolB
									MGYG000235654	NHPECGHI_00089	AAA_21
									MGYG000235654	NHPECGHI_00095	Dodola_DolB
									MGYG000235654	NHPECGHI_00129	Hydrolase
									MGYG000235654	NHPECGHI_00148	ShosTA_ShosT
									MGYG000235654	NHPECGHI_00157	SspH
									MGYG000235654	NHPECGHI_00160	PsyrTA_PsyrT
									MGYG000235654	NHPECGHI_00180	brxP
									MGYG000235654	NHPECGHI_00186	Type_I_MTases
									MGYG000235654	NHPECGHI_00187	Type_I_S
									MGYG000235654	NHPECGHI_00190	Type_I_REases
									MGYG000235654	NHPECGHI_00211	DEDDh_I_II_III_IV_V_VI_1
									MGYG000235654	NHPECGHI_00226	Dodola_DolB
									MGYG000235654	NHPECGHI_00228	Dodola_DolB
									MGYG000235654	NHPECGHI_00272	Mokosh_TypeI_MkoA
									MGYG000235654	NHPECGHI_00286	GajB_2
									MGYG000235654	NHPECGHI_00316	ShosTA_ShosT
									MGYG000235654	NHPECGHI_00336	LmuB_SMC_Cap4_nuclease_II
									MGYG000235654	NHPECGHI_00340	Type_II_MTases
									MGYG000235654	NHPECGHI_00344	LmuB
									MGYG000235654	NHPECGHI_00377	RosmerTA_RmrA_2623274509
									MGYG000235654	NHPECGHI_00388	WYL_I_II_III_IV_V_VI_1
									MGYG000235654	NHPECGHI_00398	MzaA
									MGYG000235654	NHPECGHI_00436	DndA
									MGYG000235654	NHPECGHI_00451	Dodola_DolB
									MGYG000235654	NHPECGHI_00497	PsyrTA_PsyrT
									MGYG000235654	NHPECGHI_00523	DndA
									MGYG000235654	NHPECGHI_00540	RosmerTA_RmrA_2623274509
									MGYG000235654	NHPECGHI_00548	LmuB_SMC_Cap4_nuclease_II
									MGYG000235654	NHPECGHI_00572	Mokosh_TypeI_MkoB2
									MGYG000235654	NHPECGHI_00595	Type_II_MTases
									MGYG000235654	NHPECGHI_00619	AAA_21
									MGYG000235654	NHPECGHI_00647	LmuB_SMC_Hydrolase_protease
									MGYG000235654	NHPECGHI_00678	RosmerTA_RmrA_2600853143
									MGYG000235654	NHPECGHI_00679	RosmerTA_RmrA_2677172838
									MGYG000235654	NHPECGHI_00711	AAA_21
									MGYG000235654	NHPECGHI_00717	ShosTA_ShosT
									MGYG000235654	NHPECGHI_00757	Type_II_MTases
									MGYG000235654	NHPECGHI_00813	JetC_I
									MGYG000235654	NHPECGHI_00819	PsyrTA_PsyrA
									MGYG000235654	NHPECGHI_00825	LmuB_SMC_Cap4_nuclease_II
									MGYG000235654	NHPECGHI_00889	LmuB_SMC_Hydrolase_protease
									MGYG000235654	NHPECGHI_00934	RosmerTA_RmrA_2677172838
									MGYG000235654	NHPECGHI_01014	brxP
									MGYG000235654	NHPECGHI_01019	Mokosh_TypeI_MkoB2
									MGYG000235654	NHPECGHI_01026	RosmerTA_RmrA_2603008502
									MGYG000235654	NHPECGHI_01047	GajB_2
									MGYG000235654	NHPECGHI_01089	ATPase_TOPRIM_COG3593
									MGYG000235654	NHPECGHI_01105	RosmerTA_RmrA_2677172838
									MGYG000235654	NHPECGHI_01204	Mokosh_TypeI_MkoA
									MGYG000235654	NHPECGHI_01234	RosmerTA_RmrA_2600853143
									MGYG000235654	NHPECGHI_01252	AG_E1_ThiF
									MGYG000235654	NHPECGHI_01262	LmuB_SMC_Cap4_nuclease_II
									MGYG000235654	NHPECGHI_01267	RosmerTA_RmrA_2662548665
									MGYG000235654	NHPECGHI_01274	HerA_DUF
									MGYG000235654	NHPECGHI_01275	SIR2
									MGYG000235654	NHPECGHI_01276	RosmerTA_RmrA_2634932349
									MGYG000235654	NHPECGHI_01280	RosmerTA_RmrA_2753529055
									MGYG000235654	NHPECGHI_01368	LmuB_SMC_Hydrolase_protease
									MGYG000235654	NHPECGHI_01377	RosmerTA_RmrA_2600853143
									MGYG000235654	NHPECGHI_01382	PsyrTA_PsyrT
									MGYG000235654	NHPECGHI_01407	RosmerTA_RmrA_2623274509
									MGYG000235654	NHPECGHI_01424	DndA
									MGYG000235654	NHPECGHI_01454	RosmerTA_RmrA_2623274509
									MGYG000235654	NHPECGHI_01501	RosmerTA_RmrA_2603008502
									MGYG000235654	NHPECGHI_01523	RosmerTA_RmrA_2677172838
									MGYG000235654	NHPECGHI_01551	RosmerTA_RmrA_2677172838
									MGYG000235654	NHPECGHI_01555	ATPase_TypeIA
									MGYG000235654	NHPECGHI_01571	DarG
									MGYG000235654	NHPECGHI_01583	JetC_III
									MGYG000235654	NHPECGHI_01584	JetC_III
									MGYG000235654	NHPECGHI_01585	LmuB_SMC_Hydrolase_protease
									MGYG000235654	NHPECGHI_01624	Type_II_MTases
									MGYG000235654	NHPECGHI_01626	RosmerTA_RmrA_2676476075
									MGYG000235654	NHPECGHI_01627	RosmerTA_RmrA_2603008502
									MGYG000235766	DCKNNPCG_00022	cas12f2_V-F_1
									MGYG000235766	DCKNNPCG_00045	RosmerTA_RmrA_2600853143
									MGYG000235766	DCKNNPCG_00069	RosmerTA_RmrA_2676476075
									MGYG000235766	DCKNNPCG_00100	SspH
									MGYG000235766	DCKNNPCG_00101	cas12f2_V-F_1
									MGYG000235766	DCKNNPCG_00128	DndA
									MGYG000235766	DCKNNPCG_00135	PsyrTA_PsyrT
									MGYG000235766	DCKNNPCG_00138	PD_DExK_I_II_III_IV_V_VI_1
									MGYG000235766	DCKNNPCG_00139	PD_DExK_I_II_III_IV_V_VI_1
									MGYG000235766	DCKNNPCG_00187	LmuB_SMC_Cap4_nuclease_II
									MGYG000235766	DCKNNPCG_00218	DndA
									MGYG000235766	DCKNNPCG_00227	GajB_2
									MGYG000235766	DCKNNPCG_00238	PD_DExK_I_II_III_IV_V_VI_1
									MGYG000235766	DCKNNPCG_00280	RosmerTA_RmrA_2677172838
									MGYG000235766	DCKNNPCG_00335	LmuB_SMC_Cap4_nuclease_II
									MGYG000235766	DCKNNPCG_00339	Dodola_DolB
									MGYG000235766	DCKNNPCG_00361	RosmerTA_RmrA_2603008502
									MGYG000235766	DCKNNPCG_00363	Dodola_DolB
									MGYG000235766	DCKNNPCG_00367	DEDDh_I_II_III_IV_V_VI_1
									MGYG000235766	DCKNNPCG_00374	AAA_21
									MGYG000235766	DCKNNPCG_00400	MzaA
									MGYG000235766	DCKNNPCG_00419	PD_DExK_I_II_III_IV_V_VI_1
									MGYG000235766	DCKNNPCG_00454	Dodola_DolB
									MGYG000235766	DCKNNPCG_00456	AG_E1_ThiF
									MGYG000235766	DCKNNPCG_00458	HerA_DUF
									MGYG000235766	DCKNNPCG_00493	GajB_2
									MGYG000235766	DCKNNPCG_00517	AAA_21
									MGYG000235766	DCKNNPCG_00558	RosmerTA_RmrA_2662548665
									MGYG000235766	DCKNNPCG_00600	GajB_2
									MGYG000235766	DCKNNPCG_00607	AbiEii
									MGYG000235766	DCKNNPCG_00627	Type_II_REases
									MGYG000235766	DCKNNPCG_00628	PD_DExK_I_II_III_IV_V_VI_1
									MGYG000235766	DCKNNPCG_00633	Dodola_DolB
									MGYG000235766	DCKNNPCG_00637	RosmerTA_RmrA_2623274509
									MGYG000235766	DCKNNPCG_00639	ZorD
									MGYG000235766	DCKNNPCG_00645	RosmerTA_RmrA_2623274509
									MGYG000235766	DCKNNPCG_00726	RosmerTA_RmrA_2600853143
									MGYG000235766	DCKNNPCG_00733	RosmerTA_RmrA_2677172838
									MGYG000235766	DCKNNPCG_00736	RosmerTA_RmrA_2623274509
									MGYG000235766	DCKNNPCG_00746	RosmerTA_RmrA_2677172838
									MGYG000235766	DCKNNPCG_00764	Type_I_S
									MGYG000235766	DCKNNPCG_00778	PD_DExK_I_II_III_IV_V_VI_1
									MGYG000235766	DCKNNPCG_00781	IetA
									MGYG000235766	DCKNNPCG_00796	CSD
									MGYG000235766	DCKNNPCG_00804	PD_DExK_I_II_III_IV_V_VI_1
									MGYG000235766	DCKNNPCG_00812	Type_II_MTases
									MGYG000235766	DCKNNPCG_00824	RosmerTA_RmrA_2662548665
									MGYG000235766	DCKNNPCG_00825	RosmerTA_RmrA_2753529055
									MGYG000235766	DCKNNPCG_00836	LmuB_SMC_Cap4_nuclease_II
									MGYG000235766	DCKNNPCG_00846	Type_II_MTases
									MGYG000235766	DCKNNPCG_00848	PsyrTA_PsyrT
									MGYG000235766	DCKNNPCG_00854	QatD
									MGYG000235766	DCKNNPCG_00867	RosmerTA_RmrA_2662548665
									MGYG000235766	DCKNNPCG_00872	JetC_II
									MGYG000235766	DCKNNPCG_00892	Abi_2
									MGYG000235766	DCKNNPCG_00907	RosmerTA_RmrA_2603008502
									MGYG000235766	DCKNNPCG_00908	RosmerTA_RmrA_2585209417
									MGYG000235766	DCKNNPCG_00912	RT_I_II_III_IV_V_VI_1
									MGYG000235766	DCKNNPCG_00916	RosmerTA_RmrA_2603008502
									MGYG000235766	DCKNNPCG_00917	RosmerTA_RmrA_2634932349
									MGYG000235766	DCKNNPCG_00923	Type_II_REases
									MGYG000235766	DCKNNPCG_00924	Type_II_MTases
									MGYG000235766	DCKNNPCG_00935	AAA_21
									MGYG000235766	DCKNNPCG_00973	RosmerTA_RmrA_2623274509
									MGYG000235766	DCKNNPCG_00977	RT_I_II_III_IV_V_VI_1
									MGYG000235766	DCKNNPCG_00993	AbiEii
									MGYG000235766	DCKNNPCG_01002	Avs1A
									MGYG000235766	DCKNNPCG_01052	LmuB_SMC_Hydrolase_protease
									MGYG000235766	DCKNNPCG_01056	Type_IV_REases
									MGYG000235766	DCKNNPCG_01092	Type_II_MTases
									MGYG000235766	DCKNNPCG_01112	MzaA
									MGYG000235766	DCKNNPCG_01121	Dodola_DolB
									MGYG000235766	DCKNNPCG_01130	Mokosh_TypeI_MkoA
									MGYG000235766	DCKNNPCG_01141	Type_I_MTases
									MGYG000235766	DCKNNPCG_01142	Type_I_REases
									MGYG000235766	DCKNNPCG_01153	RosmerTA_RmrA_2603008502
									MGYG000235766	DCKNNPCG_01155	Shango_SngC
									MGYG000235766	DCKNNPCG_01161	RosmerTA_RmrA_2600853143
									MGYG000235766	DCKNNPCG_01167	WYL_I_II_III_IV_V_VI_4
									MGYG000235766	DCKNNPCG_01184	RosmerTA_RmrA_2623274509
									MGYG000235766	DCKNNPCG_01220	WYL_I_II_III_IV_V_VI_1
									MGYG000235766	DCKNNPCG_01226	RosmerTA_RmrA_2623274509
									MGYG000235766	DCKNNPCG_01248	DruM
									MGYG000235766	DCKNNPCG_01255	RosmerTA_RmrA_2664250653
									MGYG000235835	GOGGNHLG_00014	DndA
									MGYG000235835	GOGGNHLG_00059	DEDDh_I_II_III_IV_V_VI_1
									MGYG000235835	GOGGNHLG_00074	Dodola_DolB
									MGYG000235835	GOGGNHLG_00075	Dodola_DolB
									MGYG000235835	GOGGNHLG_00089	cas9_II-C_4
									MGYG000235835	GOGGNHLG_00090	cas9_II-A_1
									MGYG000235835	GOGGNHLG_00091	cas1_I_II_III_IV_V_VI_5
									MGYG000235835	GOGGNHLG_00092	cas2_I_II_III_IV_V_VI_11
									MGYG000235835	GOGGNHLG_00093	csn2_II-A_3
									MGYG000235835	GOGGNHLG_00109	Dodola_DolB
									MGYG000235835	GOGGNHLG_00123	DndA
									MGYG000235835	GOGGNHLG_00135	ShosTA_ShosT
									MGYG000235835	GOGGNHLG_00155	LmuB_SMC_Mrr
									MGYG000235835	GOGGNHLG_00159	Type_II_MTases
									MGYG000235835	GOGGNHLG_00216	GajB_2
									MGYG000235835	GOGGNHLG_00230	Mokosh_TypeI_MkoA
									MGYG000235835	GOGGNHLG_00272	WYL_I_II_III_IV_V_VI_1
									MGYG000235835	GOGGNHLG_00281	MzaA
									MGYG000235835	GOGGNHLG_00321	Type_II_MTases
									MGYG000235835	GOGGNHLG_00328	PsyrTA_PsyrT
									MGYG000235835	GOGGNHLG_00342	PsyrTA_PsyrT
									MGYG000235835	GOGGNHLG_00345	SspH
									MGYG000235835	GOGGNHLG_00354	ShosTA_ShosT
									MGYG000235835	GOGGNHLG_00387	RosmerTA_RmrA_2603008502
									MGYG000235835	GOGGNHLG_00404	QatD
									MGYG000235835	GOGGNHLG_00432	LmuB_SMC_Cap4_nuclease_II
									MGYG000235835	GOGGNHLG_00447	Dodola_DolB
									MGYG000235835	GOGGNHLG_00453	AAA_21
									MGYG000235835	GOGGNHLG_00457	Dodola_DolB
									MGYG000235835	GOGGNHLG_00488	RosmerTA_RmrA_2677172838
									MGYG000235835	GOGGNHLG_00571	Mokosh_TypeI_MkoA
									MGYG000235835	GOGGNHLG_00592	LmuB_SMC_Hydrolase_protease
									MGYG000235835	GOGGNHLG_00605	ThsB_Global
									MGYG000235835	GOGGNHLG_00606	ThsB_Global
									MGYG000235835	GOGGNHLG_00608	Type_II_REases
									MGYG000235835	GOGGNHLG_00609	Type_II_MTases
									MGYG000235835	GOGGNHLG_00617	RosmerTA_RmrA_2634932349
									MGYG000235835	GOGGNHLG_00619	RosmerTA_RmrA_2603008502
									MGYG000235835	GOGGNHLG_00676	RosmerTA_RmrA_2623274509
									MGYG000235835	GOGGNHLG_00717	RosmerTA_RmrA_2662548665
									MGYG000235835	GOGGNHLG_00756	DndA
									MGYG000235835	GOGGNHLG_00770	RosmerTA_RmrA_2603008502
									MGYG000235835	GOGGNHLG_00802	ATPase_TypeIA
									MGYG000235835	GOGGNHLG_00869	RosmerTA_RmrA_2677172838
									MGYG000235835	GOGGNHLG_00893	ATPase_TOPRIM_COG3593
									MGYG000235835	GOGGNHLG_00906	RosmerTA_RmrA_2623274509
									MGYG000235835	GOGGNHLG_00921	RosmerTA_RmrA_2617826694
									MGYG000235835	GOGGNHLG_00957	RosmerTA_RmrA_2623274509
									MGYG000235835	GOGGNHLG_00988	LmuB_SMC_Hydrolase_protease
									MGYG000235835	GOGGNHLG_00989	JetC_II
									MGYG000235835	GOGGNHLG_00990	JetC_II
									MGYG000235835	GOGGNHLG_01038	Mokosh_TypeI_MkoB2
									MGYG000235835	GOGGNHLG_01095	LmuB_SMC_Hydrolase_protease
									MGYG000235835	GOGGNHLG_01104	RosmerTA_RmrA_2600853143
									MGYG000235835	GOGGNHLG_01105	Shango_SngC
									MGYG000235835	GOGGNHLG_01170	GajB_2
									MGYG000235835	GOGGNHLG_01172	AAA_21
									MGYG000235835	GOGGNHLG_01191	RosmerTA_RmrA_2603008502
									MGYG000235835	GOGGNHLG_01198	Mokosh_TypeI_MkoB2
									MGYG000235835	GOGGNHLG_01204	brxP
									MGYG000235835	GOGGNHLG_01217	ShosTA_ShosT
									MGYG000235835	GOGGNHLG_01224	AAA_21
									MGYG000235835	GOGGNHLG_01247	AAA_21
									MGYG000235835	GOGGNHLG_01307	Mokosh_TypeI_MkoB2
									MGYG000235835	GOGGNHLG_01329	RosmerTA_RmrA_2623274509
									MGYG000235835	GOGGNHLG_01332	Type_II_MTases
									MGYG000235835	GOGGNHLG_01356	RosmerTA_RmrA_2623274509
									MGYG000235835	GOGGNHLG_01362	AAA_21
									MGYG000235835	GOGGNHLG_01389	LmuB_SMC_Hydrolase_protease
									MGYG000235835	GOGGNHLG_01421	RosmerTA_RmrA_2677172838
									MGYG000235835	GOGGNHLG_01422	RosmerTA_RmrA_2677172838
									MGYG000235835	GOGGNHLG_01482	PsyrTA_PsyrA
									MGYG000235835	GOGGNHLG_01488	JetC_I
									MGYG000235835	GOGGNHLG_01545	Type_II_MTases
									MGYG000235835	GOGGNHLG_01627	RosmerTA_RmrA_2603008502
									MGYG000235835	GOGGNHLG_01655	AG_E1_ThiF
									MGYG000235835	GOGGNHLG_01676	Type_II_REases
									MGYG000235835	GOGGNHLG_01677	Type_II_REases
									MGYG000235835	GOGGNHLG_01678	Type_II_REases
									MGYG000235835	GOGGNHLG_01679	MzaD
									MGYG000235835	GOGGNHLG_01680	MzaE
									MGYG000235835	GOGGNHLG_01681	MzaE
									MGYG000235835	GOGGNHLG_01682	Type_II_MTases
									MGYG000235835	GOGGNHLG_01717	Type_II_MTases
									MGYG000235835	GOGGNHLG_01719	Type_II_REases
									MGYG000235835	GOGGNHLG_01722	drt4
									MGYG000235835	GOGGNHLG_01752	RosmerTA_RmrA_2677172838
									MGYG000235858	KKOIJFID_00030	PsyrTA_PsyrT
									MGYG000235858	KKOIJFID_00038	DndA
									MGYG000235858	KKOIJFID_00060	AAA_21
									MGYG000235858	KKOIJFID_00070	GajB_2
									MGYG000235858	KKOIJFID_00117	QatD
									MGYG000235858	KKOIJFID_00127	LmuB_SMC_Cap4_nuclease_II
									MGYG000235858	KKOIJFID_00209	ShosTA_ShosA
									MGYG000235858	KKOIJFID_00232	Dodola_DolB
									MGYG000235858	KKOIJFID_00236	PsyrTA_PsyrA
									MGYG000235858	KKOIJFID_00261	drmC
									MGYG000235858	KKOIJFID_00323	MzaA
									MGYG000235858	KKOIJFID_00324	MzaA
									MGYG000235858	KKOIJFID_00327	JetC_III
									MGYG000235858	KKOIJFID_00367	ShosTA_ShosT
									MGYG000235858	KKOIJFID_00446	Avs1A
									MGYG000235858	KKOIJFID_00564	ZorB
									MGYG000235858	KKOIJFID_00565	ZorA
									MGYG000235858	KKOIJFID_00568	Type_II_MTases
									MGYG000235858	KKOIJFID_00612	DndA
									MGYG000235858	KKOIJFID_00653	LmuB_SMC_Cap4_nuclease_II
									MGYG000235858	KKOIJFID_00659	RosmerTA_RmrA_2600853143
									MGYG000235858	KKOIJFID_00665	Type_I_REases
									MGYG000235858	KKOIJFID_00668	Type_I_S
									MGYG000235858	KKOIJFID_00670	Type_I_MTases
									MGYG000235858	KKOIJFID_00671	Type_I_S
									MGYG000235858	KKOIJFID_00683	GajB_2
									MGYG000235858	KKOIJFID_00684	LmuB_SMC_Cap4_nuclease_II
									MGYG000235858	KKOIJFID_00692	RosmerTA_RmrA_2634932349
									MGYG000235858	KKOIJFID_00735	Mokosh_TypeI_MkoB2
									MGYG000235858	KKOIJFID_00794	AAA_21
									MGYG000235858	KKOIJFID_00845	RosmerTA_RmrA_2734955840
									MGYG000235858	KKOIJFID_00880	RosmerTA_RmrA_2734955840
									MGYG000235858	KKOIJFID_00945	RosmerTA_RmrA_2585209417
									MGYG000235858	KKOIJFID_00979	LmuB_SMC_Hydrolase_protease
									MGYG000235858	KKOIJFID_00987	RT_I_II_III_IV_V_VI_1
									MGYG000235858	KKOIJFID_00994	Type_I_REases
									MGYG000235858	KKOIJFID_00995	Type_I_S
									MGYG000235858	KKOIJFID_00996	Type_I_MTases
									MGYG000235858	KKOIJFID_01022	PsyrTA_PsyrT
									MGYG000235858	KKOIJFID_01093	RosmerTA_RmrA_2634932349
									MGYG000235858	KKOIJFID_01154	DndA
									MGYG000235858	KKOIJFID_01157	Avs1A
									MGYG000235858	KKOIJFID_01169	Type_I_REases
									MGYG000235858	KKOIJFID_01171	Type_I_S
									MGYG000235858	KKOIJFID_01172	Type_I_MTases
									MGYG000235858	KKOIJFID_01175	GajB_2
									MGYG000235858	KKOIJFID_01176	drmA
									MGYG000235858	KKOIJFID_01177	drmB
									MGYG000235858	KKOIJFID_01181	LmuB_SMC_PDDEXK
									MGYG000235858	KKOIJFID_01253	Type_II_MTases
									MGYG000235858	KKOIJFID_01254	DarG
									MGYG000235858	KKOIJFID_01303	RosmerTA_RmrA_2662548665
									MGYG000235858	KKOIJFID_01315	DndA
									MGYG000235858	KKOIJFID_01358	LmuB_SMC_Hydrolase_protease
									MGYG000235858	KKOIJFID_01365	RosmerTA_RmrA_2600853143
									MGYG000235858	KKOIJFID_01366	RosmerTA_RmrA_2677172838
									MGYG000235858	KKOIJFID_01409	cas2_I_II_III_IV_V_VI_3
									MGYG000235858	KKOIJFID_01410	cas1_I_II_III_IV_V_VI_6
									MGYG000235858	KKOIJFID_01411	cas4_I_II_III_IV_V_VI_6
									MGYG000235858	KKOIJFID_01412	cas7b_I-B_I-C_2
									MGYG000235858	KKOIJFID_01413	cas8c_I-C_4
									MGYG000235858	KKOIJFID_01414	cas5_I-C_11
									MGYG000235858	KKOIJFID_01415	cas3_I_5
									MGYG000235858	KKOIJFID_01530	brxL
									MGYG000235858	KKOIJFID_01539	cas6_I_II_III_IV_V_VI_22
									MGYG000235858	KKOIJFID_01540	csm5gr7_III-A_3
									MGYG000235858	KKOIJFID_01541	csm4gr5_III-A_1
									MGYG000235858	KKOIJFID_01542	csm3gr7_III-A_1
									MGYG000235858	KKOIJFID_01543	csm2gr11_III-A_15
									MGYG000235858	KKOIJFID_01544	cas10_III-A_1
									MGYG000235858	KKOIJFID_01545	csm6_III_8
									MGYG000235858	KKOIJFID_01574	Dodola_DolB
									MGYG000235858	KKOIJFID_01578	Dodola_DolB
									MGYG000235858	KKOIJFID_01637	ShosTA_ShosT
									MGYG000235858	KKOIJFID_01648	RosmerTA_RmrA_2634932349
									MGYG000235858	KKOIJFID_01685	Type_II_MTases
									MGYG000235858	KKOIJFID_01687	LmuB_SMC_Hydrolase_protease
									MGYG000235858	KKOIJFID_01700	Avs1A
									MGYG000235858	KKOIJFID_01716	Type_II_MTases
									MGYG000235858	KKOIJFID_01717	Type_II_REases
									MGYG000235858	KKOIJFID_01719	Type_II_REases
									MGYG000235858	KKOIJFID_01725	AG_E1_ThiF
									MGYG000235858	KKOIJFID_01751	DEDDh_I_II_III_IV_V_VI_1
									MGYG000235858	KKOIJFID_01760	SspH
									MGYG000235858	KKOIJFID_01784	Dodola_DolB
									MGYG000235858	KKOIJFID_01796	RosmerTA_RmrA_2623274509
									MGYG000235858	KKOIJFID_01864	Dodola_DolB
									MGYG000235858	KKOIJFID_01876	pglW
									MGYG000235858	KKOIJFID_01883	RosmerTA_RmrA_2677172838
									MGYG000235858	KKOIJFID_01935	Dodola_DolB
									MGYG000235858	KKOIJFID_01945	RosmerTA_RmrA_2677172838
									MGYG000235858	KKOIJFID_01959	ZorD
									MGYG000235858	KKOIJFID_01988	JetC_III
									MGYG000235858	KKOIJFID_01999	ZorD
									MGYG000235858	KKOIJFID_02007	RT_I_II_III_IV_V_VI_1
									MGYG000235858	KKOIJFID_02046	Shango_SngC
									MGYG000235858	KKOIJFID_02122	PsyrTA_PsyrT
									MGYG000235858	KKOIJFID_02138	AAA_21
									MGYG000235858	KKOIJFID_02240	PsyrTA_PsyrT
									MGYG000235858	KKOIJFID_02277	Type_II_MTases
									MGYG000235858	KKOIJFID_02281	RosmerTA_RmrA_2634932349
									MGYG000235858	KKOIJFID_02282	RosmerTA_RmrA_2634932349
									MGYG000235858	KKOIJFID_02332	RosmerTA_RmrA_2634932349
									MGYG000235858	KKOIJFID_02342	ShosTA_ShosT
									MGYG000235858	KKOIJFID_02361	Type_II_MTases
									MGYG000235858	KKOIJFID_02370	Dodola_DolB
									MGYG000235858	KKOIJFID_02377	Type_II_MTases
									MGYG000235858	KKOIJFID_02378	Type_II_MTases
									MGYG000235858	KKOIJFID_02379	Type_II_MTases
									MGYG000235858	KKOIJFID_02380	Type_II_MTases
									MGYG000235858	KKOIJFID_02383	Type_II_MTases
									MGYG000235858	KKOIJFID_02421	Shango_SngC
									MGYG000235858	KKOIJFID_02442	DEDDh_I_II_III_IV_V_VI_1
									MGYG000235858	KKOIJFID_02461	IetA
									MGYG000235858	KKOIJFID_02504	Shango_SngC
									MGYG000235858	KKOIJFID_02508	RosmerTA_RmrA_2734955840
									MGYG000235858	KKOIJFID_02516	Avs1A
									MGYG000235858	KKOIJFID_02569	ShosTA_ShosT
									MGYG000235920	CNMPNGGE_00060	ShosTA_ShosT
									MGYG000235920	CNMPNGGE_00093	ATPase_TypeIA
									MGYG000235920	CNMPNGGE_00147	ATPase_TOPRIM_COG3593
									MGYG000235920	CNMPNGGE_00154	Dodola_DolB
									MGYG000235920	CNMPNGGE_00156	Type_II_MTases
									MGYG000235920	CNMPNGGE_00159	QatD
									MGYG000235920	CNMPNGGE_00179	MzaA
									MGYG000235920	CNMPNGGE_00248	AAA_15
									MGYG000235920	CNMPNGGE_00266	Mokosh_TypeI_MkoA
									MGYG000235920	CNMPNGGE_00347	Dodola_DolB
									MGYG000235920	CNMPNGGE_00348	Dodola_DolB
									MGYG000235920	CNMPNGGE_00371	Abi_2
									MGYG000235920	CNMPNGGE_00373	RosmerTA_RmrA_2623274509
									MGYG000235920	CNMPNGGE_00414	LmuB_SMC_Cap4_nuclease_II
									MGYG000235920	CNMPNGGE_00419	AG_E1_ThiF
									MGYG000235920	CNMPNGGE_00442	GajB_2
									MGYG000235920	CNMPNGGE_00447	AAA_21
									MGYG000235920	CNMPNGGE_00501	AAA_21
									MGYG000235920	CNMPNGGE_00589	WYL_I_II_III_IV_V_VI_4
									MGYG000235920	CNMPNGGE_00607	Type_IV_REases
									MGYG000235920	CNMPNGGE_00622	QatD
									MGYG000235920	CNMPNGGE_00629	AAA_21
									MGYG000235920	CNMPNGGE_00631	SoFic
									MGYG000235920	CNMPNGGE_00657	ATPase_TOPRIM_COG3593
									MGYG000235920	CNMPNGGE_00699	Type_II_REases
									MGYG000235920	CNMPNGGE_00701	Type_II_MTases
									MGYG000235920	CNMPNGGE_00720	LmuB_SMC_PDDEXK
									MGYG000235920	CNMPNGGE_00730	CSD
									MGYG000235920	CNMPNGGE_00731	AAA_21
									MGYG000235920	CNMPNGGE_00737	Dodola_DolB
									MGYG000235920	CNMPNGGE_00745	SspH
									MGYG000235920	CNMPNGGE_00746	Dodola_DolB
									MGYG000235920	CNMPNGGE_00773	Type_II_MTases
									MGYG000235920	CNMPNGGE_00813	Dynamins_LeoC
									MGYG000235920	CNMPNGGE_00834	Dodola_DolB
									MGYG000235920	CNMPNGGE_00908	AAA_21
									MGYG000235920	CNMPNGGE_00917	ShosTA_ShosT
									MGYG000235920	CNMPNGGE_00925	Avs1A
									MGYG000235920	CNMPNGGE_00930	LmuB_SMC_Cap4_nuclease_II
									MGYG000235920	CNMPNGGE_00932	ShosTA_ShosT
									MGYG000235920	CNMPNGGE_00934	Type_I_REases
									MGYG000235920	CNMPNGGE_00935	Type_I_REases
									MGYG000235920	CNMPNGGE_00936	ATPase_TOPRIM_COG3593
									MGYG000235920	CNMPNGGE_00939	Type_I_MTases
									MGYG000235920	CNMPNGGE_00942	QatA
									MGYG000235920	CNMPNGGE_00943	QatB
									MGYG000235920	CNMPNGGE_00944	QatC
									MGYG000235920	CNMPNGGE_00945	QatD
									MGYG000235920	CNMPNGGE_01073	QueC
									MGYG000235920	CNMPNGGE_01091	Type_IIG
									MGYG000235920	CNMPNGGE_01094	AbiEii
									MGYG000235920	CNMPNGGE_01095	AbiEii
									MGYG000235920	CNMPNGGE_01101	Type_II_MTases
									MGYG000235920	CNMPNGGE_01102	PtuA
									MGYG000235920	CNMPNGGE_01166	ShosTA_ShosT
									MGYG000235920	CNMPNGGE_01176	Shango_SngC
									MGYG000235920	CNMPNGGE_01178	LmuB_SMC_Mrr
									MGYG000235920	CNMPNGGE_01217	Type_II_MTases
									MGYG000235920	CNMPNGGE_01226	RosmerTA_RmrA_2677172838
									MGYG000235920	CNMPNGGE_01227	RosmerTA_RmrA_2634932349
									MGYG000235920	CNMPNGGE_01237	PsyrTA_PsyrT
									MGYG000235920	CNMPNGGE_01271	Type_II_MTases
									MGYG000235920	CNMPNGGE_01272	Type_II_REases
									MGYG000235920	CNMPNGGE_01273	Type_II_MTases
									MGYG000235920	CNMPNGGE_01312	DEDDh_I_II_III_IV_V_VI_1
									MGYG000235920	CNMPNGGE_01386	AAA_21
									MGYG000235920	CNMPNGGE_01406	AAA_21
									MGYG000235920	CNMPNGGE_01412	Hydrolase
									MGYG000235920	CNMPNGGE_01447	Dodola_DolB
									MGYG000235920	CNMPNGGE_01451	PsyrTA_PsyrA
									MGYG000235920	CNMPNGGE_01454	cas6f_I_II_III_IV_V_VI_3
									MGYG000235920	CNMPNGGE_01455	cas7f_I-F_2
									MGYG000235920	CNMPNGGE_01456	cas5f_I-F_4
									MGYG000235920	CNMPNGGE_01457	cas8f_I-F_8
									MGYG000235920	CNMPNGGE_01458	cas3f_I-F_1
									MGYG000235920	CNMPNGGE_01459	cas3HD_I_1
									MGYG000235920	CNMPNGGE_01460	cas1_I-F_1
									MGYG000235920	CNMPNGGE_01477	PifA
									MGYG000235920	CNMPNGGE_01515	Shango_SngC
									MGYG000235920	CNMPNGGE_01539	LmuB_SMC_Hydrolase_protease
									MGYG000235920	CNMPNGGE_01543	MzaA
									MGYG000235920	CNMPNGGE_01565	AAA_21
									MGYG000235920	CNMPNGGE_01573	PsyrTA_PsyrT
									MGYG000235920	CNMPNGGE_01579	GajB_2
									MGYG000235920	CNMPNGGE_01610	PsyrTA_PsyrT
									MGYG000235920	CNMPNGGE_01633	Dodola_DolB
									MGYG000235920	CNMPNGGE_01656	PsyrTA_PsyrA
									MGYG000235920	CNMPNGGE_01661	DEDDh_I_II_III_IV_V_VI_1
									MGYG000235920	CNMPNGGE_01685	LmuB_SMC_Cap4_nuclease_II
									MGYG000235920	CNMPNGGE_01689	Type_I_MTases
									MGYG000235920	CNMPNGGE_01690	Type_I_S
									MGYG000235920	CNMPNGGE_01691	Type_I_REases
									MGYG000235920	CNMPNGGE_01699	LmuB_SMC_Lipase
									MGYG000235987	CKEBIEBB_00069	Type_II_MTases
									MGYG000235987	CKEBIEBB_00081	RT_I_II_III_IV_V_VI_1
									MGYG000235987	CKEBIEBB_00134	LmuB_SMC_Cap4_nuclease_II
									MGYG000235987	CKEBIEBB_00142	DEDDh_I_II_III_IV_V_VI_1
									MGYG000235987	CKEBIEBB_00299	ThsB_Global
									MGYG000235987	CKEBIEBB_00327	ShosTA_ShosT
									MGYG000235987	CKEBIEBB_00439	AG_E1_ThiF
									MGYG000235987	CKEBIEBB_00506	Dynamins_LeoC
									MGYG000235987	CKEBIEBB_00512	Type_II_MTases
									MGYG000235987	CKEBIEBB_00580	DruM
									MGYG000235987	CKEBIEBB_00582	SspD
									MGYG000235987	CKEBIEBB_00636	LmuB_SMC_Cap4_nuclease_II
									MGYG000235987	CKEBIEBB_00681	RosmerTA_RmrA_2664250653
									MGYG000235987	CKEBIEBB_00822	LmuB_SMC_Hydrolase_protease
									MGYG000235987	CKEBIEBB_00896	Mokosh_TypeI_MkoA
									MGYG000235987	CKEBIEBB_01021	HEPN
									MGYG000235987	CKEBIEBB_01135	DndA
									MGYG000235987	CKEBIEBB_01151	Type_II_REases
									MGYG000235987	CKEBIEBB_01194	ZorD
									MGYG000235987	CKEBIEBB_01272	JetC_III
									MGYG000235987	CKEBIEBB_01303	EcoprrI
									MGYG000235987	CKEBIEBB_01359	DEDDh_I_II_III_IV_V_VI_1
									MGYG000235987	CKEBIEBB_01498	PsyrTA_PsyrT
									MGYG000235987	CKEBIEBB_01649	AAA_21
									MGYG000235987	CKEBIEBB_01697	Type_II_MTases
									MGYG000235987	CKEBIEBB_01698	Type_II_REases
									MGYG000235987	CKEBIEBB_01699	RosmerTA_RmrA_2662548665
									MGYG000235987	CKEBIEBB_01703	LmuB_SMC_Mrr
									MGYG000235987	CKEBIEBB_01706	Type_II_MTases
									MGYG000235987	CKEBIEBB_01719	LmuB_SMC_Cap4_nuclease_II
									MGYG000235987	CKEBIEBB_01856	AAA_21
									MGYG000235987	CKEBIEBB_01864	PsyrTA_PsyrT
									MGYG000235987	CKEBIEBB_01907	JetC_III
									MGYG000235987	CKEBIEBB_01921	RT_I_II_III_IV_V_VI_1
									MGYG000235987	CKEBIEBB_01925	Type_II_MTases
									MGYG000235987	CKEBIEBB_01959	Menshen_NsnC_2525488910
									MGYG000235987	CKEBIEBB_01960	RosmerTA_RmrA_2662548665
									MGYG000235987	CKEBIEBB_02008	RT_I_II_III_IV_V_VI_1
									MGYG000235987	CKEBIEBB_02028	Type_II_MTases
									MGYG000235987	CKEBIEBB_02029	Type_II_MTases
									MGYG000235987	CKEBIEBB_02099	HEPN
									MGYG000235987	CKEBIEBB_02104	ZorB
									MGYG000235987	CKEBIEBB_02182	QatD
									MGYG000235987	CKEBIEBB_02206	Type_II_MTases
									MGYG000235987	CKEBIEBB_02247	AAA_21
									MGYG000235987	CKEBIEBB_02275	AAA_21
									MGYG000235987	CKEBIEBB_02292	SspH
									MGYG000235987	CKEBIEBB_02310	RT_Tot
									MGYG000235987	CKEBIEBB_02311	Mokosh_TypeI_MkoA
									MGYG000235987	CKEBIEBB_02339	E2_II
									MGYG000235987	CKEBIEBB_02419	Mokosh_TypeI_MkoA
									MGYG000235987	CKEBIEBB_02435	QatD
									MGYG000235987	CKEBIEBB_02446	drmC
									MGYG000235987	CKEBIEBB_02511	RosmerTA_RmrA_2662548665
									MGYG000235987	CKEBIEBB_02582	drmMII
									MGYG000235987	CKEBIEBB_02597	AbiEii
									MGYG000235987	CKEBIEBB_02603	GajB_2
									MGYG000235987	CKEBIEBB_02609	Shango_SngC
									MGYG000235987	CKEBIEBB_02649	AAA_21
									MGYG000235987	CKEBIEBB_02678	brxP
									MGYG000235987	CKEBIEBB_02684	RosmerTA_RmrA_2662548665
									MGYG000235987	CKEBIEBB_02723	RT_I_II_III_IV_V_VI_1
									MGYG000235987	CKEBIEBB_02727	Type_II_MTases
									MGYG000235987	CKEBIEBB_02739	AAA_21
									MGYG000235987	CKEBIEBB_02765	Dodola_DolB
									MGYG000235987	CKEBIEBB_02778	PsyrTA_PsyrT
									MGYG000235987	CKEBIEBB_02798	LmuB_SMC_Hydrolase_protease
									MGYG000235987	CKEBIEBB_02843	WYL_I_II_III_IV_V_VI_1
									MGYG000235987	CKEBIEBB_02854	LmuB_SMC_Cap4_nuclease_II
									MGYG000235987	CKEBIEBB_02935	Dodola_DolB
									MGYG000235987	CKEBIEBB_02996	cas2_I_II_III_IV_V_VI_6
									MGYG000235987	CKEBIEBB_02997	cas1_I_II_III_IV_V_VI_5
									MGYG000235987	CKEBIEBB_02999	cas9_II-A_II-B_II-C_1
									MGYG000235987	CKEBIEBB_03000	PsyrTA_PsyrA
									MGYG000235987	CKEBIEBB_03160	GajB_2
									MGYG000235987	CKEBIEBB_03220	Type_II_REases
									MGYG000235987	CKEBIEBB_03226	Shango_SngC
									MGYG000235987	CKEBIEBB_03293	Type_II_MTases
									MGYG000235987	CKEBIEBB_03295	Type_II_MTases
									MGYG000235987	CKEBIEBB_03298	SspE
									MGYG000235987	CKEBIEBB_03332	AAA_21
									MGYG000235987	CKEBIEBB_03360	RT_I_II_III_IV_V_VI_1
									MGYG000235987	CKEBIEBB_03376	LmuB_SMC_Cap4_nuclease_II
									MGYG000235987	CKEBIEBB_03388	DEDDh_I_II_III_IV_V_VI_1
									MGYG000235987	CKEBIEBB_03537	RosmerTA_RmrA_2734955840
									MGYG000235987	CKEBIEBB_03538	Menshen_NsnC_2525488910
									MGYG000235987	CKEBIEBB_03548	ThsB_Global
									MGYG000235987	CKEBIEBB_03557	RosmerTA_RmrA_2634932349
									MGYG000235987	CKEBIEBB_03558	RosmerTA_RmrA_2677172838
									MGYG000235987	CKEBIEBB_03559	RosmerTA_RmrA_2634932349
									MGYG000235987	CKEBIEBB_03663	PsyrTA_PsyrT
									MGYG000235987	CKEBIEBB_03850	RosmerTA_RmrA_2677172838
									MGYG000235987	CKEBIEBB_03851	Type_III_MTases
									MGYG000235987	CKEBIEBB_03853	Type_III_REases
									MGYG000235987	CKEBIEBB_03855	DndD
									MGYG000235987	CKEBIEBB_03856	DptH
									MGYG000235987	CKEBIEBB_03857	QatA
									MGYG000235987	CKEBIEBB_03860	QatC
									MGYG000235987	CKEBIEBB_03861	QatD
									MGYG000235987	CKEBIEBB_03868	RosmerTA_RmrA_2617826694
									MGYG000235987	CKEBIEBB_03874	Mokosh_TypeI_MkoA
									MGYG000235987	CKEBIEBB_03879	Type_I_S
									MGYG000235987	CKEBIEBB_03880	Type_I_S
									MGYG000235987	CKEBIEBB_03881	Type_I_MTases
									MGYG000235987	CKEBIEBB_03882	Type_I_REases
									MGYG000235987	CKEBIEBB_03885	HEPN
									MGYG000235987	CKEBIEBB_03887	JetD_I
									MGYG000235987	CKEBIEBB_03888	JetC_I
									MGYG000235987	CKEBIEBB_04111	brxP
									MGYG000235987	CKEBIEBB_04120	HEPN
									MGYG000235987	CKEBIEBB_04199	MzaA
									MGYG000235987	CKEBIEBB_04223	PD_DExK_I_II_III_IV_V_VI_1
									MGYG000235987	CKEBIEBB_04256	RT_I_II_III_IV_V_VI_1
									MGYG000235987	CKEBIEBB_04304	LmuB_SMC_Hydrolase_protease
									MGYG000235987	CKEBIEBB_04315	RT_I_II_III_IV_V_VI_1
									MGYG000235987	CKEBIEBB_04331	ShosTA_ShosT
									MGYG000235987	CKEBIEBB_04332	ShosTA_ShosT
									MGYG000235987	CKEBIEBB_04341	Type_II_MTases
									MGYG000235987	CKEBIEBB_04344	ThsB_Global
									MGYG000235987	CKEBIEBB_04345	ThsB_Global
									MGYG000235987	CKEBIEBB_04346	ThsB_Global
									MGYG000235987	CKEBIEBB_04361	GajB_2
									MGYG000235987	CKEBIEBB_04370	AG_E1_ThiF
									MGYG000235987	CKEBIEBB_04448	RT_I_II_III_IV_V_VI_1
									MGYG000235987	CKEBIEBB_04458	DruM
									MGYG000235987	CKEBIEBB_04478	RosmerTA_RmrA_2662548665
									MGYG000235987	CKEBIEBB_04515	Shango_SngC
									MGYG000235987	CKEBIEBB_04520	Dodola_DolB
									MGYG000235987	CKEBIEBB_04521	Type_II_MTases
									MGYG000235987	CKEBIEBB_04538	Type_II_REases
									MGYG000235987	CKEBIEBB_04539	Type_II_MTases
									MGYG000235987	CKEBIEBB_04561	Type_II_MTases
									MGYG000235987	CKEBIEBB_04636	LmuB_SMC_Cap4_nuclease_II
									MGYG000235987	CKEBIEBB_04639	ZorB
									MGYG000235987	CKEBIEBB_04689	ShosTA_ShosT
									MGYG000235987	CKEBIEBB_04700	ZorB
									MGYG000235987	CKEBIEBB_04729	Type_II_REases
									MGYG000235987	CKEBIEBB_04743	SspE
									MGYG000235987	CKEBIEBB_04769	JetC_III
									MGYG000235987	CKEBIEBB_04821	JetC_II
									MGYG000235987	CKEBIEBB_04885	Type_IIG
									MGYG000235987	CKEBIEBB_04899	RT_I_II_III_IV_V_VI_1
									MGYG000235987	CKEBIEBB_05059	RosmerTA_RmrA_2603008502
									MGYG000235987	CKEBIEBB_05086	AAA_15
									MGYG000235987	CKEBIEBB_05088	DEDDh_I_II_III_IV_V_VI_1
									MGYG000235987	CKEBIEBB_05110	cas2_I_II_III_IV_V_VI_5
									MGYG000235987	CKEBIEBB_05112	cas1_I_II_III_IV_V_VI_10
									MGYG000235987	CKEBIEBB_05114	csx1_III_9
									MGYG000235987	CKEBIEBB_05116	csm5gr7_III-A_3
									MGYG000235987	CKEBIEBB_05117	csm4gr5_III-A_1
									MGYG000235987	CKEBIEBB_05118	csm3gr7_III-A_1
									MGYG000235987	CKEBIEBB_05119	csm2gr11_III-A_15
									MGYG000235987	CKEBIEBB_05120	cas10_III-A_1
									MGYG000235987	CKEBIEBB_05121	cas6_I_II_III_IV_V_VI_12
									MGYG000235987	CKEBIEBB_05129	Dodola_DolB
									MGYG000235987	CKEBIEBB_05159	AAA_21
									MGYG000235987	CKEBIEBB_05160	DUF4435
									MGYG000235987	CKEBIEBB_05223	PsyrTA_PsyrT
									MGYG000235987	CKEBIEBB_05241	LmuB_SMC_Cap4_nuclease_II
									MGYG000235987	CKEBIEBB_05247	GajA
									MGYG000235987	CKEBIEBB_05248	GajB_2
									MGYG000235987	CKEBIEBB_05288	PD_DExK_I_II_III_IV_V_VI_1
									MGYG000235987	CKEBIEBB_05302	RosmerTA_RmrA_2617826694
									MGYG000235987	CKEBIEBB_05316	IetA
									MGYG000236047	EDNKOHMM_00099	Dynamins_LeoC
									MGYG000236047	EDNKOHMM_00134	Type_I_REases
									MGYG000236047	EDNKOHMM_00252	LmuB_SMC_Cap4_nuclease_II
									MGYG000236047	EDNKOHMM_00258	PsyrTA_PsyrT
									MGYG000236047	EDNKOHMM_00276	Type_II_MTases
									MGYG000236047	EDNKOHMM_00295	cll
									MGYG000236047	EDNKOHMM_00348	LmuB_SMC_Mrr
									MGYG000236047	EDNKOHMM_00349	LmuC_acc_Mrr
									MGYG000236047	EDNKOHMM_00350	LmuA_effector_Mrr
									MGYG000236047	EDNKOHMM_00352	RT_1_C1
									MGYG000236047	EDNKOHMM_00361	AAA_21
									MGYG000236047	EDNKOHMM_00447	RosmerTA_RmrA_2662548665
									MGYG000236047	EDNKOHMM_00479	PsyrTA_PsyrT
									MGYG000236047	EDNKOHMM_00493	QatD
									MGYG000236047	EDNKOHMM_00545	drmC
									MGYG000236047	EDNKOHMM_00546	DarG
									MGYG000236047	EDNKOHMM_00594	CSD
									MGYG000236047	EDNKOHMM_00614	GajB_2
									MGYG000236047	EDNKOHMM_00619	ZorB
									MGYG000236047	EDNKOHMM_00628	Type_II_MTases
									MGYG000236047	EDNKOHMM_00645	JetC_III
									MGYG000236047	EDNKOHMM_00678	RosmerTA_RmrA_2623274509
									MGYG000236047	EDNKOHMM_00679	Type_II_MTases
									MGYG000236047	EDNKOHMM_00729	DEDDh_I_II_III_IV_V_VI_1
									MGYG000236047	EDNKOHMM_00749	CSD
									MGYG000236047	EDNKOHMM_00764	DinG_IV-A_2
									MGYG000236047	EDNKOHMM_00884	DndA
									MGYG000236047	EDNKOHMM_00912	DEDDh_I_II_III_IV_V_VI_1
									MGYG000236047	EDNKOHMM_00922	LmuC_acc_Mrr
									MGYG000236047	EDNKOHMM_01011	RosmerTA_RmrA_2603008502
									MGYG000236047	EDNKOHMM_01112	LmuB_SMC_Hydrolase_protease
									MGYG000236047	EDNKOHMM_01125	ZorE
									MGYG000236047	EDNKOHMM_01153	Dodola_DolB
									MGYG000236047	EDNKOHMM_01154	Dodola_DolB
									MGYG000236047	EDNKOHMM_01187	Type_II_REases
									MGYG000236047	EDNKOHMM_01302	LmuB_SMC_Cap4_nuclease_II
									MGYG000236047	EDNKOHMM_01336	RosmerTA_RmrA_2662548665
									MGYG000236047	EDNKOHMM_01384	Mokosh_TypeI_MkoA2
									MGYG000236047	EDNKOHMM_01452	CSD
									MGYG000236047	EDNKOHMM_01456	ZorB
									MGYG000236047	EDNKOHMM_01659	DEDDh_I_II_III_IV_V_VI_1
									MGYG000236047	EDNKOHMM_01779	CSD
									MGYG000236047	EDNKOHMM_01937	PsyrTA_PsyrT
									MGYG000236047	EDNKOHMM_01938	PsyrTA_PsyrA
									MGYG000236047	EDNKOHMM_01960	PsyrTA_PsyrT
									MGYG000236047	EDNKOHMM_01972	cas12f2_V-F_1
									MGYG000236047	EDNKOHMM_01987	Type_II_MTases
									MGYG000236047	EDNKOHMM_02041	Shango_SngC
									MGYG000236047	EDNKOHMM_02042	Type_II_MTases
									MGYG000236047	EDNKOHMM_02081	DndA
									MGYG000236047	EDNKOHMM_02207	GajB_2
									MGYG000236047	EDNKOHMM_02356	SspH
									MGYG000236047	EDNKOHMM_02364	Dodola_DolB
									MGYG000236047	EDNKOHMM_02366	CSD
									MGYG000236047	EDNKOHMM_02370	ATPase_TOPRIM_COG3593
									MGYG000236047	EDNKOHMM_02382	AAA_21
									MGYG000236047	EDNKOHMM_02420	AG_E1_ThiF
									MGYG000236047	EDNKOHMM_02446	DinG_IV-A_2
									MGYG000236047	EDNKOHMM_02448	Shango_SngC
									MGYG000236047	EDNKOHMM_02456	Mokosh_TypeI_MkoB
									MGYG000236047	EDNKOHMM_02466	PsyrTA_PsyrT
									MGYG000236047	EDNKOHMM_02485	AAA_21
									MGYG000236047	EDNKOHMM_02577	drmD
									MGYG000236047	EDNKOHMM_02583	Mokosh_TypeI_MkoB2
									MGYG000236047	EDNKOHMM_02619	E2_II
									MGYG000236047	EDNKOHMM_02644	Dynamins_LeoC
									MGYG000236047	EDNKOHMM_02675	MzaA
									MGYG000236047	EDNKOHMM_02795	Type_II_MTases
									MGYG000236047	EDNKOHMM_02798	Type_II_MTases
									MGYG000236047	EDNKOHMM_02893	Shango_SngC
									MGYG000236047	EDNKOHMM_02947	DruM
									MGYG000236047	EDNKOHMM_03005	RosmerTA_RmrA_2623274509
									MGYG000236047	EDNKOHMM_03021	RosmerTA_RmrA_2677172838
									MGYG000236047	EDNKOHMM_03057	E2_II
									MGYG000236047	EDNKOHMM_03073	ZorB
									MGYG000236047	EDNKOHMM_03153	MzaA
									MGYG000236047	EDNKOHMM_03164	brxP
									MGYG000236047	EDNKOHMM_03168	brxP
									MGYG000236047	EDNKOHMM_03219	DndA
									MGYG000236047	EDNKOHMM_03221	AG_E1_ThiF
									MGYG000236047	EDNKOHMM_03230	ZorB
									MGYG000236047	EDNKOHMM_03232	Dodola_DolB
									MGYG000236047	EDNKOHMM_03265	RosmerTA_RmrA_2664250653
									MGYG000236047	EDNKOHMM_03310	Dodola_DolB
									MGYG000236047	EDNKOHMM_03425	RosmerTA_RmrA_2617826694
									MGYG000236047	EDNKOHMM_03477	Shango_SngC
									MGYG000236047	EDNKOHMM_03574	QatD
									MGYG000236047	EDNKOHMM_03611	PsyrTA_PsyrT
									MGYG000236047	EDNKOHMM_03620	GajB_2
									MGYG000236047	EDNKOHMM_03655	Shango_SngC
									MGYG000236047	EDNKOHMM_03657	GajB_2
									MGYG000236047	EDNKOHMM_03684	AAA_21
									MGYG000236047	EDNKOHMM_03790	Type_II_MTases
									MGYG000236047	EDNKOHMM_03834	Mokosh_TypeI_MkoB
									MGYG000236047	EDNKOHMM_03849	RosmerTA_RmrA_2677172838
									MGYG000236047	EDNKOHMM_03862	Type_II_MTases
									MGYG000236047	EDNKOHMM_03906	RosmerTA_RmrA_2753529055
									MGYG000236047	EDNKOHMM_03965	brxP
									MGYG000236047	EDNKOHMM_03983	Mokosh_TypeII_MkoC
									MGYG000236047	EDNKOHMM_04019	Type_I_REases
									MGYG000236047	EDNKOHMM_04020	Type_I_S
									MGYG000236047	EDNKOHMM_04021	Type_I_MTases
									MGYG000236047	EDNKOHMM_04022	Type_IV_REases
									MGYG000236047	EDNKOHMM_04045	Type_II_MTases
									MGYG000236047	EDNKOHMM_04053	QatD
									MGYG000236047	EDNKOHMM_04069	AbiEii
									MGYG000236047	EDNKOHMM_04070	AbiEi_3
									MGYG000236047	EDNKOHMM_04071	Type_I_REases
									MGYG000236047	EDNKOHMM_04072	Type_I_MTases
									MGYG000236047	EDNKOHMM_04073	Type_I_S
									MGYG000236047	EDNKOHMM_04118	Dodola_DolB
									MGYG000236047	EDNKOHMM_04129	ZorB
									MGYG000236047	EDNKOHMM_04139	LmuB_SMC_Mrr
									MGYG000236047	EDNKOHMM_04192	DEDDh_I_II_III_IV_V_VI_1
									MGYG000236047	EDNKOHMM_04232	ShosTA_ShosA
									MGYG000236047	EDNKOHMM_04316	RosmerTA_RmrA_2662548665
									MGYG000236047	EDNKOHMM_04376	DEDDh_I_II_III_IV_V_VI_1
									MGYG000236047	EDNKOHMM_04396	AG_E1_ThiF
									MGYG000236047	EDNKOHMM_04448	AbiEii
									MGYG000236113	GIHEMFPE_00015	AAA_21
									MGYG000236113	GIHEMFPE_00047	LmuB_SMC_Cap4_nuclease_II
									MGYG000236113	GIHEMFPE_00101	PtuA
									MGYG000236113	GIHEMFPE_00167	Shango_SngC
									MGYG000236113	GIHEMFPE_00168	LmuB_SMC_Cap4_nuclease_II
									MGYG000236113	GIHEMFPE_00182	AG_E1_ThiF
									MGYG000236113	GIHEMFPE_00240	cas10_III-A_1
									MGYG000236113	GIHEMFPE_00241	cas6_I_II_III_IV_V_VI_17
									MGYG000236113	GIHEMFPE_00265	QatD
									MGYG000236113	GIHEMFPE_00285	Type_I_REases
									MGYG000236113	GIHEMFPE_00286	Type_I_S
									MGYG000236113	GIHEMFPE_00288	Type_I_MTases
									MGYG000236113	GIHEMFPE_00313	Type_IV_REases
									MGYG000236113	GIHEMFPE_00321	DarG
									MGYG000236113	GIHEMFPE_00322	Azaca_ZacB
									MGYG000236113	GIHEMFPE_00330	JetC_II
									MGYG000236113	GIHEMFPE_00361	AG_cyclase
									MGYG000236113	GIHEMFPE_00382	E2_II
									MGYG000236113	GIHEMFPE_00388	Type_II_MTases
									MGYG000236113	GIHEMFPE_00392	Type_I_REases
									MGYG000236113	GIHEMFPE_00393	Type_I_S
									MGYG000236113	GIHEMFPE_00407	ZorB
									MGYG000236113	GIHEMFPE_00470	PsyrTA_PsyrT
									MGYG000236113	GIHEMFPE_00497	RosmerTA_RmrA_2677172838
									MGYG000236113	GIHEMFPE_00533	AG_cyclase
									MGYG000236113	GIHEMFPE_00595	Dodola_DolB
									MGYG000236113	GIHEMFPE_00608	GajB_2
									MGYG000236113	GIHEMFPE_00689	RosmerTA_RmrA_2677172838
									MGYG000236113	GIHEMFPE_00700	Type_II_MTases
									MGYG000236113	GIHEMFPE_00704	DEDDh_I_II_III_IV_V_VI_1
									MGYG000236113	GIHEMFPE_00708	RosmerTA_RmrA_2677172838
									MGYG000236113	GIHEMFPE_00716	RosmerTA_RmrA_2753529055
									MGYG000236113	GIHEMFPE_00717	Type_II_MTases
									MGYG000236113	GIHEMFPE_00718	Type_II_MTases
									MGYG000236113	GIHEMFPE_00721	Type_II_MTases
									MGYG000236113	GIHEMFPE_00722	RosmerTA_RmrA_2677172838
									MGYG000236113	GIHEMFPE_00747	LmuB_SMC_Hydrolase_protease
									MGYG000236113	GIHEMFPE_00784	QatD
									MGYG000236113	GIHEMFPE_00787	Type_II_MTases
									MGYG000236113	GIHEMFPE_00789	DndA
									MGYG000236113	GIHEMFPE_00832	Dodola_DolB
									MGYG000236113	GIHEMFPE_00835	ShosTA_ShosA
									MGYG000236113	GIHEMFPE_00862	Mokosh_TypeI_MkoA
									MGYG000236113	GIHEMFPE_00891	DEDDh_I_II_III_IV_V_VI_1
									MGYG000236113	GIHEMFPE_00968	LmuB_SMC_Hydrolase_protease
									MGYG000236113	GIHEMFPE_00991	RosmerTA_RmrA_2634932349
									MGYG000236113	GIHEMFPE_01018	MzaA
									MGYG000236113	GIHEMFPE_01087	JetC_II
									MGYG000236113	GIHEMFPE_01120	QatD
									MGYG000236113	GIHEMFPE_01155	LmuB_SMC_Cap4_nuclease_II
									MGYG000236113	GIHEMFPE_01160	PsyrTA_PsyrT
									MGYG000236113	GIHEMFPE_01178	Shango_SngC
									MGYG000236113	GIHEMFPE_01184	GajB_2
									MGYG000236113	GIHEMFPE_01195	GajB_2
									MGYG000236113	GIHEMFPE_01206	Type_II_MTases
									MGYG000236113	GIHEMFPE_01207	DndA
									MGYG000236113	GIHEMFPE_01213	LmuB_SMC_Hydrolase_protease
									MGYG000236113	GIHEMFPE_01215	ShosTA_ShosT
									MGYG000236113	GIHEMFPE_01219	LmuB_SMC_Mrr
									MGYG000236113	GIHEMFPE_01226	LmuB_SMC_Hydrolase_protease
									MGYG000236113	GIHEMFPE_01248	DinG_IV-A_2
									MGYG000236113	GIHEMFPE_01258	Shango_SngC
									MGYG000236113	GIHEMFPE_01280	Dodola_DolB
									MGYG000236113	GIHEMFPE_01296	Dodola_DolB
									MGYG000236113	GIHEMFPE_01354	AAA_21
									MGYG000236113	GIHEMFPE_01356	SspH
									MGYG000236113	GIHEMFPE_01382	cas2_I_II_III_IV_V_VI_3
									MGYG000236113	GIHEMFPE_01383	cas1_I_II_III_IV_V_VI_1
									MGYG000236113	GIHEMFPE_01384	cas4_V_1
									MGYG000236113	GIHEMFPE_01386	cas12a_V-A_3
									MGYG000236113	GIHEMFPE_01396	Type_II_MTases
									MGYG000236113	GIHEMFPE_01397	DUF3800
									MGYG000236113	GIHEMFPE_01449	ATPase_TOPRIM_COG3593
									MGYG000236113	GIHEMFPE_01505	Type_I_MTases
									MGYG000236113	GIHEMFPE_01507	Type_I_S
									MGYG000236113	GIHEMFPE_01564	RosmerTA_RmrA_2603008502
									MGYG000236113	GIHEMFPE_01573	PsyrTA_PsyrT
									MGYG000236113	GIHEMFPE_01589	RosmerTA_RmrA_2677172838
									MGYG000236113	GIHEMFPE_01618	RosmerTA_RmrA_2664250653
									MGYG000236113	GIHEMFPE_01631	PsyrTA_PsyrT
									MGYG000236113	GIHEMFPE_01643	PsyrTA_PsyrT
									MGYG000236113	GIHEMFPE_01652	RosmerTA_RmrA_2623274509
									MGYG000236113	GIHEMFPE_01678	ZorB
									MGYG000236113	GIHEMFPE_01688	MzaA
									MGYG000236113	GIHEMFPE_01741	Type_II_MTases
									MGYG000236113	GIHEMFPE_01773	LmuB_SMC_Hydrolase_protease
									MGYG000236113	GIHEMFPE_01777	AAA_21
									MGYG000236113	GIHEMFPE_01784	Type_II_MTases
									MGYG000236113	GIHEMFPE_01792	LmuB_SMC_Cap4_nuclease_II
									MGYG000236113	GIHEMFPE_01806	LmuB_SMC_Cap4_nuclease_II
									MGYG000236113	GIHEMFPE_01845	Type_II_MTases
									MGYG000236113	GIHEMFPE_01847	Type_II_REases
									MGYG000236113	GIHEMFPE_01853	ZorD
									MGYG000236113	GIHEMFPE_01866	AG_cyclase
									MGYG000236113	GIHEMFPE_01894	ZorB
									MGYG000236113	GIHEMFPE_01911	DruM
									MGYG000236113	GIHEMFPE_01913	drmMII
									MGYG000236113	GIHEMFPE_01918	RosmerTA_RmrA_2634932349
									MGYG000236113	GIHEMFPE_01943	AAA_21
									MGYG000236113	GIHEMFPE_01982	ZorB
									MGYG000236113	GIHEMFPE_01985	ShosTA_ShosT
									MGYG000236113	GIHEMFPE_01993	Type_IV_REases
									MGYG000236113	GIHEMFPE_01994	Type_II_MTases
									MGYG000236113	GIHEMFPE_01996	Type_II_REases
									MGYG000236113	GIHEMFPE_01997	Type_II_MTases
									MGYG000236113	GIHEMFPE_02014	Type_I_REases
									MGYG000236113	GIHEMFPE_02027	Type_I_MTases
									MGYG000236113	GIHEMFPE_02034	Dodola_DolB
									MGYG000236122	OODCKOCO_00012	RosmerTA_RmrA_2617826694
									MGYG000236122	OODCKOCO_00022	RosmerTA_RmrA_2677172838
									MGYG000236122	OODCKOCO_00056	RosmerTA_RmrA_2662548665
									MGYG000236122	OODCKOCO_00116	AAA_15
									MGYG000236122	OODCKOCO_00151	AAA_21
									MGYG000236122	OODCKOCO_00244	AG_E1_ThiF
									MGYG000236122	OODCKOCO_00257	AG_E1_ThiF
									MGYG000236122	OODCKOCO_00258	Jab
									MGYG000236122	OODCKOCO_00262	brxP
									MGYG000236122	OODCKOCO_00276	LmuB_SMC_Hydrolase_protease
									MGYG000236122	OODCKOCO_00283	AbiEii
									MGYG000236122	OODCKOCO_00327	JetC_III
									MGYG000236122	OODCKOCO_00351	PsyrTA_PsyrA
									MGYG000236122	OODCKOCO_00357	LmuB_SMC_Cap4_nuclease_II
									MGYG000236122	OODCKOCO_00395	Dodola_DolB
									MGYG000236122	OODCKOCO_00396	Dodola_DolB
									MGYG000236122	OODCKOCO_00424	KwaA
									MGYG000236122	OODCKOCO_00425	KwaB_2
									MGYG000236122	OODCKOCO_00441	DndA
									MGYG000236122	OODCKOCO_00450	Mokosh_TypeI_MkoA
									MGYG000236122	OODCKOCO_00481	cas1_I_II_III_IV_V_VI_5
									MGYG000236122	OODCKOCO_00482	cas9_II-A_II-B_II-C_1
									MGYG000236122	OODCKOCO_00504	ShosTA_ShosA
									MGYG000236122	OODCKOCO_00509	RosmerTA_RmrA_2603008502
									MGYG000236122	OODCKOCO_00531	Type_II_MTases
									MGYG000236122	OODCKOCO_00542	RosmerTA_RmrA_2603008502
									MGYG000236122	OODCKOCO_00590	DndA
									MGYG000236122	OODCKOCO_00609	ShosTA_ShosA
									MGYG000236122	OODCKOCO_00620	QatD
									MGYG000236122	OODCKOCO_00660	AAA_15
									MGYG000236122	OODCKOCO_00664	PsyrTA_PsyrT
									MGYG000236122	OODCKOCO_00676	Avs1A
									MGYG000236122	OODCKOCO_00678	SspH
									MGYG000236122	OODCKOCO_00687	ShosTA_ShosT
									MGYG000236122	OODCKOCO_00742	PsyrTA_PsyrT
									MGYG000236122	OODCKOCO_00768	Shango_SngC
									MGYG000236122	OODCKOCO_00780	cas9_II-A_1
									MGYG000236122	OODCKOCO_00792	RosmerTA_RmrA_2600853143
									MGYG000236122	OODCKOCO_00821	Type_II_MTases
									MGYG000236122	OODCKOCO_00839	LmuB_SMC_Cap4_nuclease_II
									MGYG000236122	OODCKOCO_00855	RosmerTA_RmrA_2664250653
									MGYG000236122	OODCKOCO_00857	ATPase_TypeIA
									MGYG000236122	OODCKOCO_00896	RosmerTA_RmrA_2603008502
									MGYG000236122	OODCKOCO_00902	Dodola_DolB
									MGYG000236122	OODCKOCO_00908	AAA_21
									MGYG000236122	OODCKOCO_00912	Dodola_DolB
									MGYG000236122	OODCKOCO_00940	ShosTA_ShosT
									MGYG000236122	OODCKOCO_00955	GajB_2
									MGYG000236122	OODCKOCO_01001	brxP
									MGYG000236122	OODCKOCO_01013	Type_II_MTases
									MGYG000236122	OODCKOCO_01061	LmuB_SMC_Cap4_nuclease_II
									MGYG000236122	OODCKOCO_01086	RT_Tot
									MGYG000236122	OODCKOCO_01087	AG_E1_ThiF
									MGYG000236122	OODCKOCO_01123	Hydrolase
									MGYG000236122	OODCKOCO_01152	RosmerTA_RmrA_2623274509
									MGYG000236122	OODCKOCO_01154	RosmerTA_RmrA_2623274509
									MGYG000236122	OODCKOCO_01174	LmuB_SMC_Amidase
									MGYG000236122	OODCKOCO_01190	AAA_21
									MGYG000236122	OODCKOCO_01202	AAA_21
									MGYG000236122	OODCKOCO_01242	RosmerTA_RmrA_2677172838
									MGYG000236122	OODCKOCO_01247	DndA
									MGYG000236122	OODCKOCO_01254	ShosTA_ShosT
									MGYG000236122	OODCKOCO_01255	IetA
									MGYG000236122	OODCKOCO_01270	MzaA
									MGYG000236122	OODCKOCO_01280	DEDDh_I_II_III_IV_V_VI_1
									MGYG000236122	OODCKOCO_01296	Avs1A
									MGYG000236122	OODCKOCO_01342	Mokosh_TypeI_MkoA
									MGYG000236122	OODCKOCO_01346	Mokosh_TypeI_MkoA
									MGYG000236122	OODCKOCO_01365	GajB_2
									MGYG000236122	OODCKOCO_01420	RosmerTA_RmrA_2662548665
									MGYG000236122	OODCKOCO_01424	RosmerTA_RmrA_2600853143
									MGYG000236122	OODCKOCO_01452	DEDDh_I_II_III_IV_V_VI_1
									MGYG000236122	OODCKOCO_01476	AAA_21
									MGYG000236122	OODCKOCO_01486	ShosTA_ShosT
									MGYG000236122	OODCKOCO_01511	SspH
									MGYG000236122	OODCKOCO_01516	Mokosh_TypeI_MkoA
									MGYG000236122	OODCKOCO_01520	Mokosh_TypeI_MkoA
									MGYG000236122	OODCKOCO_01596	Dodola_DolB
									MGYG000236122	OODCKOCO_01613	RosmerTA_RmrA_2662548665
									MGYG000236122	OODCKOCO_01614	RosmerTA_RmrA_2677172838
									MGYG000236122	OODCKOCO_01638	RosmerTA_RmrA_2677172838
									MGYG000236122	OODCKOCO_01639	RosmerTA_RmrA_2623274509
									MGYG000236122	OODCKOCO_01667	RosmerTA_RmrA_2623274509
									MGYG000236122	OODCKOCO_01683	AAA_21
									MGYG000236122	OODCKOCO_01698	AbiEii
									MGYG000236122	OODCKOCO_01722	csm6_III_8
									MGYG000236122	OODCKOCO_01723	csm5gr7_III-A_2
									MGYG000236122	OODCKOCO_01724	csm4gr5_III-A_3
									MGYG000236122	OODCKOCO_01725	csm3gr7_III-A_1
									MGYG000236122	OODCKOCO_01726	csm2gr11_III-A_15
									MGYG000236122	OODCKOCO_01727	cas10_III-A_1
									MGYG000236122	OODCKOCO_01728	cas6_I_II_III_IV_V_VI_22
									MGYG000236122	OODCKOCO_01730	RosmerTA_RmrA_2600853143
									MGYG000236122	OODCKOCO_01774	Type_IIG
									MGYG000236122	OODCKOCO_01778	WYL_I_II_III_IV_V_VI_1
									MGYG000236122	OODCKOCO_01789	JetC_III
									MGYG000236122	OODCKOCO_01790	Type_IV_REases
									MGYG000236122	OODCKOCO_01798	PsyrTA_PsyrA
									MGYG000236122	OODCKOCO_01831	PsyrTA_PsyrT
									MGYG000236122	OODCKOCO_01836	LmuC_acc_Lipase
									MGYG000236122	OODCKOCO_01841	DndA
									MGYG000236122	OODCKOCO_01864	DruM
									MGYG000236122	OODCKOCO_01865	Type_II_MTases
									MGYG000236122	OODCKOCO_01877	DptH
									MGYG000236122	OODCKOCO_01908	RosmerTA_RmrA_2662548665
									MGYG000236122	OODCKOCO_01909	IetA
									MGYG000236122	OODCKOCO_01927	ShosTA_ShosT
									MGYG000236122	OODCKOCO_01971	RosmerTA_RmrA_2664250653
									MGYG000236122	OODCKOCO_01980	Type_I_REases
									MGYG000236122	OODCKOCO_02007	Type_II_MTases
									MGYG000236122	OODCKOCO_02008	Type_II_REases
									MGYG000236122	OODCKOCO_02012	RosmerTA_RmrA_2603008502
									MGYG000236122	OODCKOCO_02036	RosmerTA_RmrA_2623274509
									MGYG000236122	OODCKOCO_02041	AAA_21
									MGYG000236122	OODCKOCO_02056	Type_II_MTases
									MGYG000236122	OODCKOCO_02066	E2_II
									MGYG000236122	OODCKOCO_02102	ShosTA_ShosT
									MGYG000236159	CFBCFKKJ_00007	Mokosh_TypeI_MkoB2
									MGYG000236159	CFBCFKKJ_00036	Type_II_MTases
									MGYG000236159	CFBCFKKJ_00064	RosmerTA_RmrA_2634932349
									MGYG000236159	CFBCFKKJ_00080	LmuB_SMC_Cap4_nuclease_II
									MGYG000236159	CFBCFKKJ_00088	RosmerTA_RmrA_2623274509
									MGYG000236159	CFBCFKKJ_00103	DndA
									MGYG000236159	CFBCFKKJ_00127	PsyrTA_PsyrT
									MGYG000236159	CFBCFKKJ_00171	Dodola_DolB
									MGYG000236159	CFBCFKKJ_00186	DndA
									MGYG000236159	CFBCFKKJ_00222	MzaA
									MGYG000236159	CFBCFKKJ_00232	WYL_I_II_III_IV_V_VI_1
									MGYG000236159	CFBCFKKJ_00243	RosmerTA_RmrA_2662548665
									MGYG000236159	CFBCFKKJ_00274	LmuB
									MGYG000236159	CFBCFKKJ_00278	Type_II_MTases
									MGYG000236159	CFBCFKKJ_00282	LmuB_SMC_Cap4_nuclease_II
									MGYG000236159	CFBCFKKJ_00302	ShosTA_ShosT
									MGYG000236159	CFBCFKKJ_00329	GajB_2
									MGYG000236159	CFBCFKKJ_00343	Mokosh_TypeI_MkoA
									MGYG000236159	CFBCFKKJ_00416	LmuB_SMC_Hydrolase_protease
									MGYG000236159	CFBCFKKJ_00428	RosmerTA_RmrA_2600853143
									MGYG000236159	CFBCFKKJ_00429	PsyrTA_PsyrT
									MGYG000236159	CFBCFKKJ_00482	GajB_2
									MGYG000236159	CFBCFKKJ_00513	brxP
									MGYG000236159	CFBCFKKJ_00626	Type_II_MTases
									MGYG000236159	CFBCFKKJ_00665	RosmerTA_RmrA_2600853143
									MGYG000236159	CFBCFKKJ_00680	JetC_I
									MGYG000236159	CFBCFKKJ_00686	PsyrTA_PsyrA
									MGYG000236159	CFBCFKKJ_00716	ATPase_TOPRIM_COG3593
									MGYG000236159	CFBCFKKJ_00740	RosmerTA_RmrA_2677172838
									MGYG000236159	CFBCFKKJ_00808	DarG
									MGYG000236159	CFBCFKKJ_00820	JetC_III
									MGYG000236159	CFBCFKKJ_00821	JetC_III
									MGYG000236159	CFBCFKKJ_00822	LmuB_SMC_Hydrolase_protease
									MGYG000236159	CFBCFKKJ_00919	RosmerTA_RmrA_2677172838
									MGYG000236159	CFBCFKKJ_00931	RosmerTA_RmrA_2677172838
									MGYG000236159	CFBCFKKJ_00932	RosmerTA_RmrA_2677172838
									MGYG000236159	CFBCFKKJ_00942	brxP
									MGYG000236159	CFBCFKKJ_00943	Type_II_MTases
									MGYG000236159	CFBCFKKJ_00984	RosmerTA_RmrA_2677172838
									MGYG000236159	CFBCFKKJ_00987	RosmerTA_RmrA_2623274509
									MGYG000236159	CFBCFKKJ_01032	RosmerTA_RmrA_2603008502
									MGYG000236159	CFBCFKKJ_01038	Type_II_MTases
									MGYG000236159	CFBCFKKJ_01045	LmuB_SMC_Hydrolase_protease
									MGYG000236159	CFBCFKKJ_01100	Dodola_DolB
									MGYG000236159	CFBCFKKJ_01102	Dodola_DolB
									MGYG000236159	CFBCFKKJ_01117	DEDDh_I_II_III_IV_V_VI_1
									MGYG000236159	CFBCFKKJ_01137	Type_I_REases
									MGYG000236159	CFBCFKKJ_01138	Type_I_S
									MGYG000236159	CFBCFKKJ_01140	Type_I_MTases
									MGYG000236159	CFBCFKKJ_01157	brxP
									MGYG000236159	CFBCFKKJ_01183	PsyrTA_PsyrT
									MGYG000236159	CFBCFKKJ_01186	SspH
									MGYG000236159	CFBCFKKJ_01195	ShosTA_ShosT
									MGYG000236159	CFBCFKKJ_01214	Hydrolase
									MGYG000236159	CFBCFKKJ_01315	DndA
									MGYG000236159	CFBCFKKJ_01332	RosmerTA_RmrA_2623274509
									MGYG000236159	CFBCFKKJ_01364	ATPase_TypeIA
									MGYG000236159	CFBCFKKJ_01383	Type_II_MTases
									MGYG000236159	CFBCFKKJ_01386	LmuB_SMC_Cap4_nuclease_II
									MGYG000236159	CFBCFKKJ_01410	AAA_21
									MGYG000236159	CFBCFKKJ_01438	LmuB_SMC_Hydrolase_protease
									MGYG000236159	CFBCFKKJ_01469	RosmerTA_RmrA_2600853143
									MGYG000236159	CFBCFKKJ_01470	RosmerTA_RmrA_2677172838
									MGYG000236159	CFBCFKKJ_01506	Mokosh_TypeI_MkoA
									MGYG000236159	CFBCFKKJ_01555	AG_E1_ThiF
									MGYG000236159	CFBCFKKJ_01571	Nhi_2
									MGYG000236159	CFBCFKKJ_01578	Type_I_MTases
									MGYG000236159	CFBCFKKJ_01579	Type_I_S
									MGYG000236159	CFBCFKKJ_01582	Type_I_REases
									MGYG000236159	CFBCFKKJ_01584	ATPase_TypeIA
									MGYG000236159	CFBCFKKJ_01585	Type_II_MTases
									MGYG000236159	CFBCFKKJ_01587	Mokosh_TypeI_MkoA
									MGYG000236159	CFBCFKKJ_01590	cas12a_V-A_1
									MGYG000236159	CFBCFKKJ_01612	RosmerTA_RmrA_2603008502
									MGYG000236159	CFBCFKKJ_01661	Dodola_DolB
									MGYG000236159	CFBCFKKJ_01665	AAA_21
									MGYG000236159	CFBCFKKJ_01671	Dodola_DolB
									MGYG000236159	CFBCFKKJ_01689	RosmerTA_RmrA_2664250653
									MGYG000236159	CFBCFKKJ_01691	QatD
									MGYG000236159	CFBCFKKJ_01729	AAA_21
									MGYG000236159	CFBCFKKJ_01735	ShosTA_ShosT
									MGYG000236159	CFBCFKKJ_01755	RosmerTA_RmrA_2677172838
									MGYG000236159	CFBCFKKJ_01772	Mokosh_TypeI_MkoB2
									MGYG000236216	JCLJCKOK_00055	LmuB_SMC_Hydrolase_protease
									MGYG000236216	JCLJCKOK_00061	Type_II_MTases
									MGYG000236216	JCLJCKOK_00232	Type_II_MTases
									MGYG000236216	JCLJCKOK_00234	ShosTA_ShosT
									MGYG000236216	JCLJCKOK_00344	DEDDh_I_II_III_IV_V_VI_1
									MGYG000236216	JCLJCKOK_00346	AAA_15
									MGYG000236216	JCLJCKOK_00450	MzaA
									MGYG000236216	JCLJCKOK_00469	RosmerTA_RmrA_2603008502
									MGYG000236216	JCLJCKOK_00552	LmuB_SMC_Cap4_nuclease_II
									MGYG000236216	JCLJCKOK_00554	RosmerTA_RmrA_2734955840
									MGYG000236216	JCLJCKOK_00595	PsyrTA_PsyrT
									MGYG000236216	JCLJCKOK_00611	ATPase_TOPRIM_COG3593
									MGYG000236216	JCLJCKOK_00634	PsyrTA_PsyrT
									MGYG000236216	JCLJCKOK_00654	RosmerTA_RmrA_2676476075
									MGYG000236216	JCLJCKOK_00703	RT_I_II_III_IV_V_VI_1
									MGYG000236216	JCLJCKOK_00721	AAA_21
									MGYG000236216	JCLJCKOK_00746	bSEFIR
									MGYG000236216	JCLJCKOK_00772	LmuB_SMC_Cap4_nuclease_II
									MGYG000236216	JCLJCKOK_00780	Type_II_MTases
									MGYG000236216	JCLJCKOK_00785	DEDDh_I_II_III_IV_V_VI_1
									MGYG000236216	JCLJCKOK_00821	ATPase_TOPRIM_COG3593
									MGYG000236216	JCLJCKOK_00835	Mokosh_TypeI_MkoB2
									MGYG000236216	JCLJCKOK_00884	DndA
									MGYG000236216	JCLJCKOK_00995	Type_I_REases
									MGYG000236216	JCLJCKOK_01002	GajB_2
									MGYG000236216	JCLJCKOK_01048	ZorD
									MGYG000236216	JCLJCKOK_01056	Type_II_MTases
									MGYG000236216	JCLJCKOK_01057	SspD
									MGYG000236216	JCLJCKOK_01060	Type_II_MTases
									MGYG000236216	JCLJCKOK_01073	RT_I_II_III_IV_V_VI_1
									MGYG000236216	JCLJCKOK_01074	RosmerTA_RmrA_2623274509
									MGYG000236216	JCLJCKOK_01075	Menshen_NsnC_2525488910
									MGYG000236216	JCLJCKOK_01108	ZorB
									MGYG000236216	JCLJCKOK_01121	AAA_21
									MGYG000236216	JCLJCKOK_01139	LmuB_SMC_Hydrolase_protease
									MGYG000236216	JCLJCKOK_01144	RosmerTA_RmrA_2617826694
									MGYG000236216	JCLJCKOK_01155	Dodola_DolB
									MGYG000236216	JCLJCKOK_01188	DarG
									MGYG000236216	JCLJCKOK_01218	Shango_SngC
									MGYG000236216	JCLJCKOK_01225	Type_I_REases
									MGYG000236216	JCLJCKOK_01335	Mokosh_TypeI_MkoA
									MGYG000236216	JCLJCKOK_01385	drmC
									MGYG000236216	JCLJCKOK_01486	ZorB
									MGYG000236216	JCLJCKOK_01509	PsyrTA_PsyrT
									MGYG000236216	JCLJCKOK_01626	QatD
									MGYG000236216	JCLJCKOK_01659	ShosTA_ShosT
									MGYG000236216	JCLJCKOK_01699	PsyrTA_PsyrA
									MGYG000236216	JCLJCKOK_01901	Type_II_REases
									MGYG000236216	JCLJCKOK_01947	Phosphoribosyltransferase
									MGYG000236216	JCLJCKOK_01950	DUF4435
									MGYG000236216	JCLJCKOK_01951	AAA_21
									MGYG000236216	JCLJCKOK_01956	AAA_15
									MGYG000236216	JCLJCKOK_01957	Type_II_MTases
									MGYG000236216	JCLJCKOK_01964	Mokosh_TypeI_MkoA
									MGYG000236216	JCLJCKOK_01983	QatD
									MGYG000236216	JCLJCKOK_01995	RosmerTA_RmrA_2676476075
									MGYG000236216	JCLJCKOK_02004	IetA
									MGYG000236216	JCLJCKOK_02073	DruC
									MGYG000236216	JCLJCKOK_02088	Mokosh_TypeII_MkoC
									MGYG000236216	JCLJCKOK_02127	Dodola_DolB
									MGYG000236216	JCLJCKOK_02139	PD_DExK_I_II_III_IV_V_VI_1
									MGYG000236216	JCLJCKOK_02232	RosmerTA_RmrA_2676476075
									MGYG000236216	JCLJCKOK_02528	E2_II
									MGYG000236216	JCLJCKOK_02691	LmuB_SMC_Hydrolase_protease
									MGYG000236216	JCLJCKOK_02748	AAA_21
									MGYG000236216	JCLJCKOK_02921	Type_I_MTases
									MGYG000236216	JCLJCKOK_02922	Type_I_S
									MGYG000236216	JCLJCKOK_02988	SspH
									MGYG000236216	JCLJCKOK_02993	AAA_21
									MGYG000236216	JCLJCKOK_03020	Tiamat_TmtA_2639564464
									MGYG000236216	JCLJCKOK_03021	Tiamat_TmtA_2639564464
									MGYG000236216	JCLJCKOK_03030	RosmerTA_RmrA_2662548665
									MGYG000236216	JCLJCKOK_03031	Type_II_MTases
									MGYG000236216	JCLJCKOK_03058	GajB_2
									MGYG000236216	JCLJCKOK_03099	RosmerTA_RmrA_2677172838
									MGYG000236216	JCLJCKOK_03101	Type_I_MTases
									MGYG000236216	JCLJCKOK_03102	PD_DExK_I_II_III_IV_V_VI_1
									MGYG000236216	JCLJCKOK_03129	Type_I_REases
									MGYG000236216	JCLJCKOK_03146	Shango_SngC
									MGYG000236216	JCLJCKOK_03189	cas3_I_5
									MGYG000236216	JCLJCKOK_03191	cas5_I-C_5
									MGYG000236216	JCLJCKOK_03192	cas8c_I-C_4
									MGYG000236216	JCLJCKOK_03193	cas7_I-C_7
									MGYG000236216	JCLJCKOK_03194	cas4_I_II_III_IV_V_VI_6
									MGYG000236216	JCLJCKOK_03195	cas1_I_II_III_IV_V_VI_6
									MGYG000236216	JCLJCKOK_03196	cas2_I_II_III_IV_V_VI_3
									MGYG000236216	JCLJCKOK_03218	WYL_I_II_III_IV_V_VI_1
									MGYG000236216	JCLJCKOK_03219	Type_I_REases
									MGYG000236216	JCLJCKOK_03220	PD_DExK_I_II_III_IV_V_VI_1
									MGYG000236216	JCLJCKOK_03221	Type_I_S
									MGYG000236216	JCLJCKOK_03272	Type_II_MTases
									MGYG000236216	JCLJCKOK_03273	Dodola_DolB
									MGYG000236216	JCLJCKOK_03279	Shango_SngC
									MGYG000236216	JCLJCKOK_03324	DEDDh_I_II_III_IV_V_VI_1
									MGYG000236216	JCLJCKOK_03327	PsyrTA_PsyrT
									MGYG000236216	JCLJCKOK_03444	Dodola_DolB
									MGYG000236216	JCLJCKOK_03486	Type_II_MTases
									MGYG000236216	JCLJCKOK_03488	RT_I_II_III_IV_V_VI_1
									MGYG000236216	JCLJCKOK_03664	RosmerTA_RmrA_2634932349
									MGYG000236216	JCLJCKOK_03665	Type_I_REases
									MGYG000236216	JCLJCKOK_03666	Type_I_MTases
									MGYG000236216	JCLJCKOK_03667	PD_DExK_I_II_III_IV_V_VI_1
									MGYG000236216	JCLJCKOK_03669	Type_I_S
									MGYG000236216	JCLJCKOK_03689	AG_E1_ThiF
									MGYG000236216	JCLJCKOK_03742	AG_E1_ThiF
									MGYG000236216	JCLJCKOK_03751	GajB_2
									MGYG000236216	JCLJCKOK_03787	DndA
									MGYG000236216	JCLJCKOK_03798	Abi_2
									MGYG000236216	JCLJCKOK_03810	Type_II_MTases
									MGYG000236216	JCLJCKOK_03824	LmuB_SMC_Cap4_nuclease_II
									MGYG000236216	JCLJCKOK_03837	pglW
									MGYG000236216	JCLJCKOK_03849	Avs2A
									MGYG000236216	JCLJCKOK_03851	RosmerTA_RmrA_2617826694
									MGYG000236216	JCLJCKOK_03852	GajB_1
									MGYG000236216	JCLJCKOK_03854	GajA
									MGYG000236216	JCLJCKOK_03856	AAA_21
									MGYG000236216	JCLJCKOK_03862	JetD_I
									MGYG000236216	JCLJCKOK_03863	JetC_I
									MGYG000236216	JCLJCKOK_03864	JetB_I
									MGYG000236216	JCLJCKOK_03865	JetA_I
									MGYG000236216	JCLJCKOK_03868	AAA_21
									MGYG000236216	JCLJCKOK_03885	cas2_I_II_III_IV_V_VI_6
									MGYG000236216	JCLJCKOK_03886	cas1_I_II_III_IV_V_VI_5
									MGYG000236216	JCLJCKOK_03888	cas9_II-A_II-B_II-C_1
									MGYG000236216	JCLJCKOK_03903	Type_I_REases
									MGYG000236216	JCLJCKOK_03959	Dodola_DolB
									MGYG000236216	JCLJCKOK_03960	PsyrTA_PsyrT
									MGYG000236216	JCLJCKOK_03968	Type_II_REases
									MGYG000236216	JCLJCKOK_04007	AAA_21
									MGYG000236216	JCLJCKOK_04008	PtuB_2
									MGYG000236216	JCLJCKOK_04029	RosmerTA_RmrA_2677172838
									MGYG000236216	JCLJCKOK_04079	PsyrTA_PsyrT
									MGYG000236216	JCLJCKOK_04151	Phosphoribosyltransferase
									MGYG000236216	JCLJCKOK_04158	AAA_21
									MGYG000236216	JCLJCKOK_04179	Type_I_REases
									MGYG000236216	JCLJCKOK_04233	PD_DExK_I_II_III_IV_V_VI_1
									MGYG000236216	JCLJCKOK_04247	ShosTA_ShosA
									MGYG000236216	JCLJCKOK_04254	ShosTA_ShosT
									MGYG000236216	JCLJCKOK_04276	HEPN
									MGYG000236228	APMOGAIN_00010	RosmerTA_RmrA_2734955840
									MGYG000236228	APMOGAIN_00012	LmuB_SMC_Cap4_nuclease_II
									MGYG000236228	APMOGAIN_00096	RosmerTA_RmrA_2603008502
									MGYG000236228	APMOGAIN_00114	MzaA
									MGYG000236228	APMOGAIN_00186	HEPN
									MGYG000236228	APMOGAIN_00220	AAA_15
									MGYG000236228	APMOGAIN_00222	DEDDh_I_II_III_IV_V_VI_1
									MGYG000236228	APMOGAIN_00575	Type_II_MTases
									MGYG000236228	APMOGAIN_00609	PsyrTA_PsyrT
									MGYG000236228	APMOGAIN_00612	DEDDh_I_II_III_IV_V_VI_1
									MGYG000236228	APMOGAIN_00648	JetC_III
									MGYG000236228	APMOGAIN_00683	Type_II_MTases
									MGYG000236228	APMOGAIN_00735	GajB_2
									MGYG000236228	APMOGAIN_00775	Type_I_REases
									MGYG000236228	APMOGAIN_00879	DndA
									MGYG000236228	APMOGAIN_00926	Mokosh_TypeI_MkoB2
									MGYG000236228	APMOGAIN_00933	RosmerTA_RmrA_2676476075
									MGYG000236228	APMOGAIN_00935	JetC_III
									MGYG000236228	APMOGAIN_00940	DptH
									MGYG000236228	APMOGAIN_01108	WYL_I_II_III_IV_V_VI_1
									MGYG000236228	APMOGAIN_01113	LmuB_SMC_Hydrolase_protease
									MGYG000236228	APMOGAIN_01166	DEDDh_I_II_III_IV_V_VI_1
									MGYG000236228	APMOGAIN_01168	LmuB_SMC_Mrr
									MGYG000236228	APMOGAIN_01251	AG_E1_ThiF
									MGYG000236228	APMOGAIN_01262	AbiEi_1
									MGYG000236228	APMOGAIN_01263	AbiEii
									MGYG000236228	APMOGAIN_01342	LmuB_SMC_Hydrolase_protease
									MGYG000236228	APMOGAIN_01379	DptH
									MGYG000236228	APMOGAIN_01398	Type_II_MTases
									MGYG000236228	APMOGAIN_01475	Mokosh_TypeII_MkoC
									MGYG000236228	APMOGAIN_01524	SspE
									MGYG000236228	APMOGAIN_01526	Type_I_REases
									MGYG000236228	APMOGAIN_01541	Type_II_REases
									MGYG000236228	APMOGAIN_01615	Type_II_MTases
									MGYG000236228	APMOGAIN_01617	PsyrTA_PsyrT
									MGYG000236228	APMOGAIN_01705	Phosphoribosyltransferase
									MGYG000236228	APMOGAIN_01708	DUF4435
									MGYG000236228	APMOGAIN_01709	AAA_21
									MGYG000236228	APMOGAIN_01717	Mokosh_TypeI_MkoA
									MGYG000236228	APMOGAIN_01735	QatD
									MGYG000236228	APMOGAIN_01761	IetA
									MGYG000236228	APMOGAIN_01799	Type_I_MTases
									MGYG000236228	APMOGAIN_01800	Type_I_S
									MGYG000236228	APMOGAIN_01801	PD_DExK_I_II_III_IV_V_VI_1
									MGYG000236228	APMOGAIN_01802	Type_I_REases
									MGYG000236228	APMOGAIN_01803	WYL_I_II_III_IV_V_VI_1
									MGYG000236228	APMOGAIN_01825	cas2_I_II_III_IV_V_VI_3
									MGYG000236228	APMOGAIN_01826	cas1_I_II_III_IV_V_VI_6
									MGYG000236228	APMOGAIN_01827	cas4_I_II_III_IV_V_VI_6
									MGYG000236228	APMOGAIN_01828	cas7_I-C_7
									MGYG000236228	APMOGAIN_01829	cas8c_I-C_4
									MGYG000236228	APMOGAIN_01830	cas5_I-C_5
									MGYG000236228	APMOGAIN_01832	cas3_I_5
									MGYG000236228	APMOGAIN_01877	AG_E1_ThiF
									MGYG000236228	APMOGAIN_01899	Type_II_MTases
									MGYG000236228	APMOGAIN_01905	Type_II_MTases
									MGYG000236228	APMOGAIN_01906	Type_II_REases
									MGYG000236228	APMOGAIN_01908	drmC
									MGYG000236228	APMOGAIN_01946	Mokosh_TypeI_MkoA
									MGYG000236228	APMOGAIN_01979	GajB_2
									MGYG000236228	APMOGAIN_02026	ZorB
									MGYG000236228	APMOGAIN_02038	AAA_21
									MGYG000236228	APMOGAIN_02056	LmuB_SMC_Hydrolase_protease
									MGYG000236228	APMOGAIN_02065	RosmerTA_RmrA_2676476075
									MGYG000236228	APMOGAIN_02103	PD_DExK_I_II_III_IV_V_VI_1
									MGYG000236228	APMOGAIN_02115	Dodola_DolB
									MGYG000236228	APMOGAIN_02130	ShosTA_ShosT
									MGYG000236228	APMOGAIN_02133	AG_E1_ThiF
									MGYG000236228	APMOGAIN_02150	ATPase_TOPRIM_COG3593
									MGYG000236228	APMOGAIN_02217	SspH
									MGYG000236228	APMOGAIN_02222	AAA_21
									MGYG000236228	APMOGAIN_02245	DUF3800
									MGYG000236228	APMOGAIN_02288	QatD
									MGYG000236228	APMOGAIN_02320	ShosTA_ShosT
									MGYG000236228	APMOGAIN_02360	E2_II
									MGYG000236228	APMOGAIN_02448	Shango_SngC
									MGYG000236228	APMOGAIN_02454	Dodola_DolB
									MGYG000236228	APMOGAIN_02455	Type_II_MTases
									MGYG000236228	APMOGAIN_02663	Type_I_REases
									MGYG000236228	APMOGAIN_02689	PrimPol_I_II_III_IV_V_VI_1
									MGYG000236228	APMOGAIN_02690	RosmerTA_RmrA_2677172838
									MGYG000236228	APMOGAIN_02691	Type_I_REases
									MGYG000236228	APMOGAIN_02692	Type_I_MTases
									MGYG000236228	APMOGAIN_02693	PD_DExK_I_II_III_IV_V_VI_1
									MGYG000236228	APMOGAIN_02743	ZorB
									MGYG000236228	APMOGAIN_02768	PsyrTA_PsyrT
									MGYG000236228	APMOGAIN_02784	ATPase_TOPRIM_COG3593
									MGYG000236228	APMOGAIN_02858	DruC
									MGYG000236228	APMOGAIN_02965	PsyrTA_PsyrA
									MGYG000236228	APMOGAIN_03067	LmuB_SMC_Cap4_nuclease_II
									MGYG000236228	APMOGAIN_03069	Type_I_REases
									MGYG000236228	APMOGAIN_03070	Mokosh_TypeI_MkoA
									MGYG000236228	APMOGAIN_03072	SspD
									MGYG000236228	APMOGAIN_03073	SspC
									MGYG000236228	APMOGAIN_03074	SspB
									MGYG000236228	APMOGAIN_03075	AbiEii
									MGYG000236228	APMOGAIN_03101	Dodola_DolB
									MGYG000236228	APMOGAIN_03134	DarG
									MGYG000236228	APMOGAIN_03229	Type_II_MTases
									MGYG000236228	APMOGAIN_03317	Dodola_DolB
									MGYG000236228	APMOGAIN_03318	PsyrTA_PsyrT
									MGYG000236228	APMOGAIN_03326	Type_II_REases
									MGYG000236228	APMOGAIN_03392	PtuA_2
									MGYG000236228	APMOGAIN_03399	ShosTA_ShosA
									MGYG000236228	APMOGAIN_03401	ShosTA_ShosT
									MGYG000236228	APMOGAIN_03418	AAA_21
									MGYG000236228	APMOGAIN_03425	AAA_21
									MGYG000236228	APMOGAIN_03457	Shango_SngC
									MGYG000236228	APMOGAIN_03464	Type_I_REases
									MGYG000236228	APMOGAIN_03489	AG_E1_ThiF
									MGYG000236228	APMOGAIN_03521	Dodola_DolB
									MGYG000236228	APMOGAIN_03564	AG_E1_ThiF
									MGYG000236228	APMOGAIN_03573	GajB_2
									MGYG000236228	APMOGAIN_03656	PsyrTA_PsyrT
									MGYG000236228	APMOGAIN_03687	drmB
									MGYG000236228	APMOGAIN_03688	drmA
									MGYG000236228	APMOGAIN_03694	RosmerTA_RmrA_2662548665
									MGYG000236228	APMOGAIN_03696	DarG
									MGYG000236228	APMOGAIN_03704	AAA_15
									MGYG000236228	APMOGAIN_03738	PsyrTA_PsyrT
									MGYG000236228	APMOGAIN_03760	RosmerTA_RmrA_2634932349
									MGYG000236228	APMOGAIN_03761	Type_I_REases
									MGYG000236228	APMOGAIN_03762	Type_I_MTases
									MGYG000236228	APMOGAIN_03763	PD_DExK_I_II_III_IV_V_VI_1
									MGYG000236228	APMOGAIN_03850	RT_I_II_III_IV_V_VI_1
									MGYG000236228	APMOGAIN_03874	PsyrTA_PsyrT
									MGYG000236228	APMOGAIN_03881	PD_DExK_I_II_III_IV_V_VI_1
									MGYG000236228	APMOGAIN_03882	Type_I_MTases
									MGYG000236228	APMOGAIN_03884	RosmerTA_RmrA_2677172838
									MGYG000236228	APMOGAIN_03922	ThsA_new_grand
									MGYG000236228	APMOGAIN_04013	AAA_21
									MGYG000236228	APMOGAIN_04040	GajB_3
									MGYG000236228	APMOGAIN_04046	Type_I_REases
									MGYG000236228	APMOGAIN_04048	Type_I_S
									MGYG000236228	APMOGAIN_04049	Type_I_MTases
									MGYG000236228	APMOGAIN_04055	JetC_II
									MGYG000236228	APMOGAIN_04077	RosmerTA_RmrA_2662548665
									MGYG000236228	APMOGAIN_04078	Type_II_MTases
									MGYG000236228	APMOGAIN_04079	Type_II_REases
									MGYG000236228	APMOGAIN_04080	Type_II_MTases
									MGYG000236228	APMOGAIN_04089	Shango_SngC
									MGYG000236228	APMOGAIN_04095	RosmerTA_RmrA_2664250653
									MGYG000236228	APMOGAIN_04120	RosmerTA_RmrA_2617826694
									MGYG000236228	APMOGAIN_04137	Menshen_NsnA
									MGYG000236228	APMOGAIN_04138	Menshen_NsnB
									MGYG000236228	APMOGAIN_04139	Menshen_NsnC_2601090942
									MGYG000236228	APMOGAIN_04170	Type_II_REases
									MGYG000236228	APMOGAIN_04171	Type_II_MTases
									MGYG000236228	APMOGAIN_04172	Type_II_MTases
									MGYG000236248	ONBEHGIN_00021	Type_II_MTases
									MGYG000236248	ONBEHGIN_00045	RosmerTA_RmrA_2617826694
									MGYG000236248	ONBEHGIN_00065	LmuB_SMC_Hydrolase_protease
									MGYG000236248	ONBEHGIN_00143	RosmerTA_RmrA_2677172838
									MGYG000236248	ONBEHGIN_00189	WYL_I_II_III_IV_V_VI_4
									MGYG000236248	ONBEHGIN_00191	cas3_I_5
									MGYG000236248	ONBEHGIN_00192	cas5_I-C_11
									MGYG000236248	ONBEHGIN_00193	cas8c_I-C_4
									MGYG000236248	ONBEHGIN_00194	cas7_I-C_13
									MGYG000236248	ONBEHGIN_00195	cas4_I_II_III_IV_V_VI_6
									MGYG000236248	ONBEHGIN_00196	cas1_I_II_III_IV_V_VI_6
									MGYG000236248	ONBEHGIN_00197	cas2_I_II_III_IV_V_VI_3
									MGYG000236248	ONBEHGIN_00203	ATPase_TypeIA
									MGYG000236248	ONBEHGIN_00237	RosmerTA_RmrA_2603008502
									MGYG000236248	ONBEHGIN_00272	AAA_21
									MGYG000236248	ONBEHGIN_00274	AAA_21
									MGYG000236248	ONBEHGIN_00294	SspH
									MGYG000236248	ONBEHGIN_00300	LmuB_SMC_Hydrolase_protease
									MGYG000236248	ONBEHGIN_00306	Mokosh_TypeI_MkoA
									MGYG000236248	ONBEHGIN_00307	Mokosh_TypeI_MkoA
									MGYG000236248	ONBEHGIN_00333	RosmerTA_RmrA_2677172838
									MGYG000236248	ONBEHGIN_00378	PsyrTA_PsyrA
									MGYG000236248	ONBEHGIN_00384	JetC_I
									MGYG000236248	ONBEHGIN_00397	Type_IV_REases
									MGYG000236248	ONBEHGIN_00398	Type_IV_REases
									MGYG000236248	ONBEHGIN_00461	DndA
									MGYG000236248	ONBEHGIN_00521	AAA_21
									MGYG000236248	ONBEHGIN_00537	GajB_2
									MGYG000236248	ONBEHGIN_00549	Dodola_DolB
									MGYG000236248	ONBEHGIN_00555	AAA_21
									MGYG000236248	ONBEHGIN_00559	Dodola_DolB
									MGYG000236248	ONBEHGIN_00574	PsyrTA_PsyrT
									MGYG000236248	ONBEHGIN_00656	Mokosh_TypeI_MkoA
									MGYG000236248	ONBEHGIN_00673	Type_II_REases
									MGYG000236248	ONBEHGIN_00695	DEDDh_I_II_III_IV_V_VI_1
									MGYG000236248	ONBEHGIN_00709	PsyrTA_PsyrT
									MGYG000236248	ONBEHGIN_00729	QatD
									MGYG000236248	ONBEHGIN_00753	Type_II_MTases
									MGYG000236248	ONBEHGIN_00754	RosmerTA_RmrA_2677172838
									MGYG000236248	ONBEHGIN_00775	JetC_II
									MGYG000236248	ONBEHGIN_00802	LmuB_SMC_Mrr
									MGYG000236248	ONBEHGIN_00803	LmuC_acc_Mrr
									MGYG000236248	ONBEHGIN_00807	WYL_I_II_III_IV_V_VI_1
									MGYG000236248	ONBEHGIN_00827	AAA_21
									MGYG000236248	ONBEHGIN_00867	Dodola_DolB
									MGYG000236248	ONBEHGIN_00908	RosmerTA_RmrA_2677172838
									MGYG000236248	ONBEHGIN_00939	DndA
									MGYG000236248	ONBEHGIN_00959	RosmerTA_RmrA_2617826694
									MGYG000236248	ONBEHGIN_01070	AAA_21
									MGYG000236248	ONBEHGIN_01076	Mokosh_TypeI_MkoA
									MGYG000236248	ONBEHGIN_01095	RosmerTA_RmrA_2603008502
									MGYG000236248	ONBEHGIN_01136	RosmerTA_RmrA_2634932349
									MGYG000236248	ONBEHGIN_01152	ShosTA_ShosA
									MGYG000236248	ONBEHGIN_01209	RosmerTA_RmrA_2753529055
									MGYG000236248	ONBEHGIN_01215	AAA_21
									MGYG000236248	ONBEHGIN_01220	IetA
									MGYG000236248	ONBEHGIN_01226	SspH
									MGYG000236248	ONBEHGIN_01227	Avs1A
									MGYG000236248	ONBEHGIN_01256	RosmerTA_RmrA_2677172838
									MGYG000236248	ONBEHGIN_01285	RosmerTA_RmrA_2623274509
									MGYG000236248	ONBEHGIN_01297	RosmerTA_RmrA_2623274509
									MGYG000236248	ONBEHGIN_01353	Mokosh_TypeI_MkoB2
									MGYG000236248	ONBEHGIN_01372	AG_E1_ThiF
									MGYG000236248	ONBEHGIN_01421	ThsB_Global
									MGYG000236248	ONBEHGIN_01429	MzaA
									MGYG000236248	ONBEHGIN_01476	Type_II_MTases
									MGYG000236248	ONBEHGIN_01542	RosmerTA_RmrA_2662548665
									MGYG000236248	ONBEHGIN_01555	JetC_III
									MGYG000236248	ONBEHGIN_01591	PsyrTA_PsyrT
									MGYG000236248	ONBEHGIN_01606	ShosTA_ShosT
									MGYG000236248	ONBEHGIN_01610	ShosTA_ShosT
									MGYG000236248	ONBEHGIN_01615	GajB_2
									MGYG000236248	ONBEHGIN_01654	Dodola_DolB
									MGYG000236248	ONBEHGIN_01688	Dodola_DolB
									MGYG000236248	ONBEHGIN_01725	PsyrTA_PsyrT
									MGYG000236248	ONBEHGIN_01776	cll
									MGYG000236248	ONBEHGIN_01780	CSD
									MGYG000236248	ONBEHGIN_01831	ShosTA_ShosT
									MGYG000236248	ONBEHGIN_01875	Type_II_MTases
									MGYG000236248	ONBEHGIN_01922	ATPase_TOPRIM_COG3593
									MGYG000236248	ONBEHGIN_01927	Dodola_DolB
									MGYG000236248	ONBEHGIN_01973	LmuB_SMC_Mrr
									MGYG000236248	ONBEHGIN_01974	Type_II_MTases
									MGYG000236248	ONBEHGIN_01975	Type_II_REases
									MGYG000236248	ONBEHGIN_01977	Type_II_MTases
									MGYG000236248	ONBEHGIN_01978	LmuB_SMC_Lipase
									MGYG000236248	ONBEHGIN_01984	RosmerTA_RmrA_2634932349
									MGYG000236248	ONBEHGIN_02011	AAA_21
									MGYG000236248	ONBEHGIN_02025	RosmerTA_RmrA_2662548665
									MGYG000236248	ONBEHGIN_02035	ShosTA_ShosT
									MGYG000236248	ONBEHGIN_02057	Olokun_OloA
									MGYG000236256	GPNKGJBG_00001	drt2
									MGYG000236256	GPNKGJBG_00002	RT_I_II_III_IV_V_VI_1
									MGYG000236256	GPNKGJBG_00035	PsyrTA_PsyrT
									MGYG000236256	GPNKGJBG_00042	DndA
									MGYG000236256	GPNKGJBG_00064	AAA_21
									MGYG000236256	GPNKGJBG_00074	GajB_2
									MGYG000236256	GPNKGJBG_00121	QatD
									MGYG000236256	GPNKGJBG_00131	LmuB_SMC_Mrr
									MGYG000236256	GPNKGJBG_00213	ShosTA_ShosA
									MGYG000236256	GPNKGJBG_00217	ThsB_Global
									MGYG000236256	GPNKGJBG_00237	Dodola_DolB
									MGYG000236256	GPNKGJBG_00241	PsyrTA_PsyrA
									MGYG000236256	GPNKGJBG_00266	drmC
									MGYG000236256	GPNKGJBG_00341	WYL_I_II_III_IV_V_VI_1
									MGYG000236256	GPNKGJBG_00344	RosmerTA_RmrA_2662548665
									MGYG000236256	GPNKGJBG_00368	Type_II_MTases
									MGYG000236256	GPNKGJBG_00383	Avs1A
									MGYG000236256	GPNKGJBG_00386	DndA
									MGYG000236256	GPNKGJBG_00448	RosmerTA_RmrA_2634932349
									MGYG000236256	GPNKGJBG_00512	LmuB_SMC_Cap4_nuclease_II
									MGYG000236256	GPNKGJBG_00566	Type_II_MTases
									MGYG000236256	GPNKGJBG_00573	AAA_21
									MGYG000236256	GPNKGJBG_00636	DndA
									MGYG000236256	GPNKGJBG_00707	IetA
									MGYG000236256	GPNKGJBG_00727	Type_II_MTases
									MGYG000236256	GPNKGJBG_00759	Type_II_MTases
									MGYG000236256	GPNKGJBG_00762	ZorA
									MGYG000236256	GPNKGJBG_00763	ZorB
									MGYG000236256	GPNKGJBG_00881	Avs1A
									MGYG000236256	GPNKGJBG_00905	Type_I_S
									MGYG000236256	GPNKGJBG_00906	Type_I_REases
									MGYG000236256	GPNKGJBG_00918	GajB_2
									MGYG000236256	GPNKGJBG_00919	ATPase_TypeIA
									MGYG000236256	GPNKGJBG_00926	RosmerTA_RmrA_2676476075
									MGYG000236256	GPNKGJBG_00939	Menshen_NsnC_2705968471
									MGYG000236256	GPNKGJBG_00968	Mokosh_TypeI_MkoB2
									MGYG000236256	GPNKGJBG_01085	PsyrTA_PsyrT
									MGYG000236256	GPNKGJBG_01110	RosmerTA_RmrA_2585209417
									MGYG000236256	GPNKGJBG_01160	RosmerTA_RmrA_2617826694
									MGYG000236256	GPNKGJBG_01213	AAA_21
									MGYG000236256	GPNKGJBG_01236	Shango_SngC
									MGYG000236256	GPNKGJBG_01240	TPR_III-A_2
									MGYG000236256	GPNKGJBG_01241	GajB_2
									MGYG000236256	GPNKGJBG_01289	RosmerTA_RmrA_2677172838
									MGYG000236256	GPNKGJBG_01296	pglW
									MGYG000236256	GPNKGJBG_01308	Dodola_DolB
									MGYG000236256	GPNKGJBG_01330	Type_I_S
									MGYG000236256	GPNKGJBG_01331	EcoprrI
									MGYG000236256	GPNKGJBG_01333	LmuB_SMC_Hydrolase_protease
									MGYG000236256	GPNKGJBG_01346	Avs1A
									MGYG000236256	GPNKGJBG_01362	Type_II_MTases
									MGYG000236256	GPNKGJBG_01363	Type_II_MTases
									MGYG000236256	GPNKGJBG_01364	Type_II_REases
									MGYG000236256	GPNKGJBG_01370	AG_E1_ThiF
									MGYG000236256	GPNKGJBG_01401	DEDDh_I_II_III_IV_V_VI_1
									MGYG000236256	GPNKGJBG_01439	RosmerTA_RmrA_2623274509
									MGYG000236256	GPNKGJBG_01451	Dodola_DolB
									MGYG000236256	GPNKGJBG_01475	SspH
									MGYG000236256	GPNKGJBG_01493	RosmerTA_RmrA_2623274509
									MGYG000236256	GPNKGJBG_01549	DndA
									MGYG000236256	GPNKGJBG_01601	ShosTA_ShosT
									MGYG000236256	GPNKGJBG_01642	JetC_III
									MGYG000236256	GPNKGJBG_01645	MzaA
									MGYG000236256	GPNKGJBG_01646	MzaA
									MGYG000236256	GPNKGJBG_01725	Shango_SngC
									MGYG000236256	GPNKGJBG_01815	Dodola_DolB
									MGYG000236256	GPNKGJBG_01819	Dodola_DolB
									MGYG000236256	GPNKGJBG_01850	AAA_21
									MGYG000236256	GPNKGJBG_01873	ShosTA_ShosT
									MGYG000236256	GPNKGJBG_01920	PsyrTA_PsyrT
									MGYG000236256	GPNKGJBG_01982	Shango_SngC
									MGYG000236256	GPNKGJBG_01986	RosmerTA_RmrA_2734955840
									MGYG000236256	GPNKGJBG_02010	Avs1A
									MGYG000236256	GPNKGJBG_02026	DEDDh_I_II_III_IV_V_VI_1
									MGYG000236256	GPNKGJBG_02078	RosmerTA_RmrA_2634932349
									MGYG000236256	GPNKGJBG_02079	RosmerTA_RmrA_2617826694
									MGYG000236256	GPNKGJBG_02129	Dodola_DolB
									MGYG000236256	GPNKGJBG_02133	ZorD
									MGYG000236256	GPNKGJBG_02142	JetC_III
									MGYG000236256	GPNKGJBG_02179	cas2_I_II_III_IV_V_VI_3
									MGYG000236256	GPNKGJBG_02180	cas1_I_II_III_IV_V_VI_6
									MGYG000236256	GPNKGJBG_02181	cas4_I_II_III_IV_V_VI_6
									MGYG000236256	GPNKGJBG_02182	cas7_I-C_7
									MGYG000236256	GPNKGJBG_02183	cas8c_I-C_4
									MGYG000236256	GPNKGJBG_02184	cas5_I-C_11
									MGYG000236256	GPNKGJBG_02185	cas3_I_5
									MGYG000236256	GPNKGJBG_02209	Type_II_MTases
									MGYG000236256	GPNKGJBG_02218	Dodola_DolB
									MGYG000236256	GPNKGJBG_02224	RosmerTA_RmrA_2603008502
									MGYG000236256	GPNKGJBG_02263	ZorD
									MGYG000236256	GPNKGJBG_02277	RosmerTA_RmrA_2677172838
									MGYG000236256	GPNKGJBG_02287	Type_I_MTases
									MGYG000236256	GPNKGJBG_02289	Type_I_REases
									MGYG000236256	GPNKGJBG_02296	LmuB_SMC_Cap4_nuclease_II
									MGYG000236256	GPNKGJBG_02310	AAA_21
									MGYG000236256	GPNKGJBG_02332	PsyrTA_PsyrT
									MGYG000236256	GPNKGJBG_02352	ShosTA_ShosT
									MGYG000236256	GPNKGJBG_02372	JetC_I
									MGYG000236256	GPNKGJBG_02395	RosmerTA_RmrA_2600853143
									MGYG000236256	GPNKGJBG_02396	RosmerTA_RmrA_2677172838
									MGYG000236256	GPNKGJBG_02435	ShosTA_ShosT
									MGYG000236257	GIAFDPFC_00006	DEDDh_I_II_III_IV_V_VI_1
									MGYG000236257	GIAFDPFC_00009	DinG_IV-A_2
									MGYG000236257	GIAFDPFC_00018	ShosTA_ShosT
									MGYG000236257	GIAFDPFC_00023	Dodola_DolB
									MGYG000236257	GIAFDPFC_00072	LmuB_SMC_Cap4_nuclease_II
									MGYG000236257	GIAFDPFC_00150	AAA_21
									MGYG000236257	GIAFDPFC_00157	AAA_21
									MGYG000236257	GIAFDPFC_00278	LmuB_SMC_Hydrolase_protease
									MGYG000236257	GIAFDPFC_00300	DndA
									MGYG000236257	GIAFDPFC_00312	RosmerTA_RmrA_2676476075
									MGYG000236257	GIAFDPFC_00367	LmuB_SMC_Cap4_nuclease_II
									MGYG000236257	GIAFDPFC_00374	Type_I_REases
									MGYG000236257	GIAFDPFC_00381	AAA_21
									MGYG000236257	GIAFDPFC_00452	PsyrTA_PsyrT
									MGYG000236257	GIAFDPFC_00460	RosmerTA_RmrA_2677172838
									MGYG000236257	GIAFDPFC_00462	CSD
									MGYG000236257	GIAFDPFC_00499	LmuB_SMC_Hydrolase_protease
									MGYG000236257	GIAFDPFC_00501	SspH
									MGYG000236257	GIAFDPFC_00521	RosmerTA_RmrA_2662548665
									MGYG000236257	GIAFDPFC_00560	RosmerTA_RmrA_2677172838
									MGYG000236257	GIAFDPFC_00611	RosmerTA_RmrA_2600853143
									MGYG000236257	GIAFDPFC_00637	Avs1A
									MGYG000236257	GIAFDPFC_00666	DinG_IV-A_2
									MGYG000236257	GIAFDPFC_00676	Type_II_MTases
									MGYG000236257	GIAFDPFC_00714	GajB_2
									MGYG000236257	GIAFDPFC_00764	PsyrTA_PsyrT
									MGYG000236257	GIAFDPFC_00789	LmuB_SMC_Mrr
									MGYG000236257	GIAFDPFC_00927	MzaA
									MGYG000236257	GIAFDPFC_00935	Type_I_REases
									MGYG000236257	GIAFDPFC_00936	SspE
									MGYG000236257	GIAFDPFC_00968	Dodola_DolB
									MGYG000236257	GIAFDPFC_00976	RosmerTA_RmrT_2677172838
									MGYG000236257	GIAFDPFC_00977	RosmerTA_RmrA_2623274509
									MGYG000236257	GIAFDPFC_01001	LmuB_SMC_Mrr
									MGYG000236257	GIAFDPFC_01029	RosmerTA_RmrA_2677172838
									MGYG000236257	GIAFDPFC_01037	RosmerTA_RmrA_2623274509
									MGYG000236257	GIAFDPFC_01092	CSD
									MGYG000236257	GIAFDPFC_01108	PsyrTA_PsyrT
									MGYG000236257	GIAFDPFC_01145	GajB_2
									MGYG000236257	GIAFDPFC_01178	Mokosh_TypeI_MkoA
									MGYG000236257	GIAFDPFC_01179	ATPase_TypeIA
									MGYG000236257	GIAFDPFC_01185	PsyrTA_PsyrT
									MGYG000236257	GIAFDPFC_01188	AAA_21
									MGYG000236257	GIAFDPFC_01194	JetC_I
									MGYG000236257	GIAFDPFC_01226	LmuB_SMC_PDDEXK
									MGYG000236257	GIAFDPFC_01313	Dodola_DolB
									MGYG000236257	GIAFDPFC_01334	WYL_I_II_III_IV_V_VI_1
									MGYG000236257	GIAFDPFC_01353	ShosTA_ShosT
									MGYG000236257	GIAFDPFC_01360	Dodola_DolB
									MGYG000236257	GIAFDPFC_01384	PsyrTA_PsyrT
									MGYG000236257	GIAFDPFC_01413	AAA_21
									MGYG000236257	GIAFDPFC_01416	Olokun_OloA
									MGYG000236257	GIAFDPFC_01435	Hydrolase
									MGYG000236257	GIAFDPFC_01439	RosmerTA_RmrA_2677172838
									MGYG000236257	GIAFDPFC_01453	Mokosh_TypeI_MkoB
									MGYG000236257	GIAFDPFC_01487	Dodola_DolB
									MGYG000236257	GIAFDPFC_01493	ShosTA_ShosA
									MGYG000236257	GIAFDPFC_01509	LmuC_acc_Lipase
									MGYG000236257	GIAFDPFC_01558	ShosTA_ShosT
									MGYG000236257	GIAFDPFC_01563	CSD
									MGYG000236257	GIAFDPFC_01578	AAA_21
									MGYG000236257	GIAFDPFC_01590	LmuB_SMC_Hydrolase_protease
									MGYG000236257	GIAFDPFC_01600	E2_II
									MGYG000236257	GIAFDPFC_01602	ShosTA_ShosT
									MGYG000236257	GIAFDPFC_01616	ShosTA_ShosT
									MGYG000236257	GIAFDPFC_01670	Dodola_DolB
									MGYG000236257	GIAFDPFC_01688	AAA_21
									MGYG000236257	GIAFDPFC_01704	csn2_II-A_4
									MGYG000236257	GIAFDPFC_01705	cas2_I_II_III_IV_V_VI_6
									MGYG000236257	GIAFDPFC_01706	cas1_I_II_III_IV_V_VI_5
									MGYG000236257	GIAFDPFC_01707	cas9_II-A_II-B_II-C_3
									MGYG000236257	GIAFDPFC_01746	Mokosh_TypeI_MkoB
									MGYG000236257	GIAFDPFC_01785	RosmerTA_RmrA_2677172838
									MGYG000236257	GIAFDPFC_01786	RosmerTA_RmrA_2603008502
									MGYG000236257	GIAFDPFC_01915	ShosTA_ShosT
									MGYG000236257	GIAFDPFC_01916	DndA
									MGYG000236257	GIAFDPFC_01918	SspD
									MGYG000236257	GIAFDPFC_01932	SspH
									MGYG000236257	GIAFDPFC_01990	CSD
									MGYG000236257	GIAFDPFC_01998	Type_II_MTases
									MGYG000236257	GIAFDPFC_02020	ThsB_Global
									MGYG000236257	GIAFDPFC_02056	Dodola_DolB
									MGYG000236257	GIAFDPFC_02084	RosmerTA_RmrA_2623274509
									MGYG000236257	GIAFDPFC_02087	RosmerTA_RmrA_2677172838
									MGYG000236257	GIAFDPFC_02091	DndA
									MGYG000236257	GIAFDPFC_02143	Avs1A
									MGYG000236257	GIAFDPFC_02148	Type_II_MTases
									MGYG000236257	GIAFDPFC_02155	Shango_SngC
									MGYG000236257	GIAFDPFC_02161	RosmerTA_RmrA_2677172838
									MGYG000236257	GIAFDPFC_02190	RosmerTA_RmrA_2677172838
									MGYG000236257	GIAFDPFC_02199	Type_II_MTases
									MGYG000236257	GIAFDPFC_02214	DndA
									MGYG000236257	GIAFDPFC_02289	RosmerTA_RmrA_2603008502
									MGYG000236257	GIAFDPFC_02317	ZorD
									MGYG000236257	GIAFDPFC_02318	LmuB_SMC_Hydrolase_protease
									MGYG000236257	GIAFDPFC_02321	Type_II_MTases
									MGYG000236257	GIAFDPFC_02358	DEDDh_I_II_III_IV_V_VI_1
									MGYG000236257	GIAFDPFC_02380	LmuB_SMC_Mrr
									MGYG000236257	GIAFDPFC_02405	LmuB_SMC_Cap4_nuclease_II
									MGYG000236257	GIAFDPFC_02459	QatD
									MGYG000236257	GIAFDPFC_02460	GajB_3
									MGYG000236257	GIAFDPFC_02518	RosmerTA_RmrA_2664250653
									MGYG000236257	GIAFDPFC_02522	RosmerTA_RmrA_2585209417
									MGYG000236257	GIAFDPFC_02543	Shango_SngC
									MGYG000236257	GIAFDPFC_02578	CSD
									MGYG000236262	ALKGACBL_00002	RosmerTA_RmrA_2664250653
									MGYG000236262	ALKGACBL_00025	ShosTA_ShosA
									MGYG000236262	ALKGACBL_00030	Type_IIG
									MGYG000236262	ALKGACBL_00055	Type_II_MTases
									MGYG000236262	ALKGACBL_00107	DndA
									MGYG000236262	ALKGACBL_00127	ShosTA_ShosA
									MGYG000236262	ALKGACBL_00139	QatD
									MGYG000236262	ALKGACBL_00183	E2_II
									MGYG000236262	ALKGACBL_00197	RosmerTA_RmrA_2585209417
									MGYG000236262	ALKGACBL_00227	RosmerTA_RmrA_2662548665
									MGYG000236262	ALKGACBL_00286	AAA_15
									MGYG000236262	ALKGACBL_00318	AAA_21
									MGYG000236262	ALKGACBL_00325	Abi_2
									MGYG000236262	ALKGACBL_00401	AG_E1_ThiF
									MGYG000236262	ALKGACBL_00414	AG_E1_ThiF
									MGYG000236262	ALKGACBL_00415	Jab
									MGYG000236262	ALKGACBL_00419	brxP
									MGYG000236262	ALKGACBL_00434	LmuB_SMC_Hydrolase_protease
									MGYG000236262	ALKGACBL_00485	JetC_III
									MGYG000236262	ALKGACBL_00503	brxP
									MGYG000236262	ALKGACBL_00514	AAA_21
									MGYG000236262	ALKGACBL_00583	RosmerTA_RmrA_2677172838
									MGYG000236262	ALKGACBL_00588	DndA
									MGYG000236262	ALKGACBL_00595	ShosTA_ShosT
									MGYG000236262	ALKGACBL_00596	IetA
									MGYG000236262	ALKGACBL_00611	MzaA
									MGYG000236262	ALKGACBL_00621	DEDDh_I_II_III_IV_V_VI_1
									MGYG000236262	ALKGACBL_00634	Avs1A
									MGYG000236262	ALKGACBL_00663	PsyrTA_PsyrT
									MGYG000236262	ALKGACBL_00668	LmuC_acc_Lipase
									MGYG000236262	ALKGACBL_00673	DndA
									MGYG000236262	ALKGACBL_00693	ShosTA_ShosT
									MGYG000236262	ALKGACBL_00703	AAA_21
									MGYG000236262	ALKGACBL_00727	DEDDh_I_II_III_IV_V_VI_1
									MGYG000236262	ALKGACBL_00743	Mokosh_TypeI_MkoA
									MGYG000236262	ALKGACBL_00752	DndA
									MGYG000236262	ALKGACBL_00791	RosmerTA_RmrA_2662548665
									MGYG000236262	ALKGACBL_00795	Dodola_DolB
									MGYG000236262	ALKGACBL_00796	Dodola_DolB
									MGYG000236262	ALKGACBL_00834	LmuB_SMC_Cap4_nuclease_II
									MGYG000236262	ALKGACBL_00840	PsyrTA_PsyrA
									MGYG000236262	ALKGACBL_00867	GajB_2
									MGYG000236262	ALKGACBL_00886	Mokosh_TypeI_MkoA
									MGYG000236262	ALKGACBL_00890	Mokosh_TypeI_MkoA
									MGYG000236262	ALKGACBL_00940	RT_Tot
									MGYG000236262	ALKGACBL_00941	AG_E1_ThiF
									MGYG000236262	ALKGACBL_00985	LmuB_SMC_Cap4_nuclease_II
									MGYG000236262	ALKGACBL_01032	Type_II_MTases
									MGYG000236262	ALKGACBL_01047	LmuB_SMC_Cap4_nuclease_II
									MGYG000236262	ALKGACBL_01064	ATPase_TypeIA
									MGYG000236262	ALKGACBL_01104	RosmerTA_RmrA_2603008502
									MGYG000236262	ALKGACBL_01110	Dodola_DolB
									MGYG000236262	ALKGACBL_01116	AAA_21
									MGYG000236262	ALKGACBL_01120	Dodola_DolB
									MGYG000236262	ALKGACBL_01147	Mokosh_TypeI_MkoA
									MGYG000236262	ALKGACBL_01148	ATPase_TOPRIM_COG3593
									MGYG000236262	ALKGACBL_01150	ThsB_Global
									MGYG000236262	ALKGACBL_01151	ThsB_Global
									MGYG000236262	ALKGACBL_01152	Effector_TIR
									MGYG000236262	ALKGACBL_01156	DarG
									MGYG000236262	ALKGACBL_01171	RosmerTA_RmrA_2677172838
									MGYG000236262	ALKGACBL_01179	RosmerTA_RmrA_2603008502
									MGYG000236262	ALKGACBL_01207	Hydrolase
									MGYG000236262	ALKGACBL_01235	RosmerTA_RmrA_2623274509
									MGYG000236262	ALKGACBL_01237	RosmerTA_RmrA_2623274509
									MGYG000236262	ALKGACBL_01259	LmuB_SMC_Amidase
									MGYG000236262	ALKGACBL_01275	AAA_21
									MGYG000236262	ALKGACBL_01287	AAA_21
									MGYG000236262	ALKGACBL_01320	PsyrTA_PsyrT
									MGYG000236262	ALKGACBL_01332	Avs1A
									MGYG000236262	ALKGACBL_01334	SspH
									MGYG000236262	ALKGACBL_01343	ShosTA_ShosT
									MGYG000236262	ALKGACBL_01395	PsyrTA_PsyrT
									MGYG000236262	ALKGACBL_01409	Avs5A
									MGYG000236262	ALKGACBL_01419	Shango_SngC
									MGYG000236262	ALKGACBL_01433	Nhi_2
									MGYG000236262	ALKGACBL_01499	WYL_I_II_III_IV_V_VI_1
									MGYG000236262	ALKGACBL_01510	JetC_III
									MGYG000236262	ALKGACBL_01511	Type_IV_REases
									MGYG000236262	ALKGACBL_01517	PsyrTA_PsyrA
									MGYG000236262	ALKGACBL_01543	Type_II_MTases
									MGYG000236262	ALKGACBL_01552	RosmerTA_RmrA_2603008502
									MGYG000236262	ALKGACBL_01593	RosmerTA_RmrA_2585209417
									MGYG000236262	ALKGACBL_01597	RosmerTA_RmrA_2677172838
									MGYG000236262	ALKGACBL_01629	Type_III_REases
									MGYG000236262	ALKGACBL_01630	Type_III_MTases
									MGYG000236262	ALKGACBL_01632	AbiEii
									MGYG000236262	ALKGACBL_01636	ShosTA_ShosT
									MGYG000236262	ALKGACBL_01650	GajB_2
									MGYG000236262	ALKGACBL_01693	brxP
									MGYG000236262	ALKGACBL_01708	Type_II_MTases
									MGYG000236262	ALKGACBL_01711	Type_II_MTases
									MGYG000236262	ALKGACBL_01755	LmuB_SMC_Cap4_nuclease_II
									MGYG000236262	ALKGACBL_01788	DarG
									MGYG000236262	ALKGACBL_01792	DEDDh_I_II_III_IV_V_VI_1
									MGYG000236262	ALKGACBL_01794	RosmerTA_RmrA_2677172838
									MGYG000236262	ALKGACBL_01811	ShosTA_ShosT
									MGYG000236262	ALKGACBL_01859	RosmerTA_RmrA_2662548665
									MGYG000236262	ALKGACBL_01863	RosmerTA_RmrA_2664250653
									MGYG000236262	ALKGACBL_01868	RosmerTA_RmrA_2585209417
									MGYG000236262	ALKGACBL_01883	RosmerTA_RmrA_2623274509
									MGYG000236262	ALKGACBL_01891	ShosTA_ShosT
									MGYG000236262	ALKGACBL_01916	Dodola_DolB
									MGYG000236262	ALKGACBL_01991	RT_I_II_III_IV_V_VI_1
									MGYG000236262	ALKGACBL_02005	RosmerTA_RmrA_2677172838
									MGYG000236262	ALKGACBL_02006	RosmerTA_RmrA_2623274509
									MGYG000236262	ALKGACBL_02036	JetC_II
									MGYG000236280	BHMKAFOK_00067	Mokosh_TypeI_MkoA
									MGYG000236280	BHMKAFOK_00084	Type_II_REases
									MGYG000236280	BHMKAFOK_00106	DEDDh_I_II_III_IV_V_VI_1
									MGYG000236280	BHMKAFOK_00120	PsyrTA_PsyrT
									MGYG000236280	BHMKAFOK_00143	QatD
									MGYG000236280	BHMKAFOK_00158	Dodola_DolB
									MGYG000236280	BHMKAFOK_00257	DndA
									MGYG000236280	BHMKAFOK_00318	AAA_21
									MGYG000236280	BHMKAFOK_00337	Avs1A
									MGYG000236280	BHMKAFOK_00338	SspH
									MGYG000236280	BHMKAFOK_00344	GajB_2
									MGYG000236280	BHMKAFOK_00355	Dodola_DolB
									MGYG000236280	BHMKAFOK_00361	AAA_21
									MGYG000236280	BHMKAFOK_00365	Dodola_DolB
									MGYG000236280	BHMKAFOK_00380	PsyrTA_PsyrT
									MGYG000236280	BHMKAFOK_00428	IetA
									MGYG000236280	BHMKAFOK_00439	RosmerTA_RmrA_2753529055
									MGYG000236280	BHMKAFOK_00493	RosmerTA_RmrA_2677172838
									MGYG000236280	BHMKAFOK_00506	JetC_III
									MGYG000236280	BHMKAFOK_00537	PsyrTA_PsyrT
									MGYG000236280	BHMKAFOK_00551	Mokosh_TypeI_MkoB2
									MGYG000236280	BHMKAFOK_00555	RosmerTA_RmrA_2677172838
									MGYG000236280	BHMKAFOK_00594	RosmerTA_RmrA_2677172838
									MGYG000236280	BHMKAFOK_00643	ShosTA_ShosT
									MGYG000236280	BHMKAFOK_00716	RosmerTA_RmrA_2623274509
									MGYG000236280	BHMKAFOK_00766	AAA_21
									MGYG000236280	BHMKAFOK_00780	RosmerTA_RmrA_2662548665
									MGYG000236280	BHMKAFOK_00828	AAA_21
									MGYG000236280	BHMKAFOK_00870	Dodola_DolB
									MGYG000236280	BHMKAFOK_00904	GajB_2
									MGYG000236280	BHMKAFOK_00939	Dodola_DolB
									MGYG000236280	BHMKAFOK_00966	AG_E1_ThiF
									MGYG000236280	BHMKAFOK_01021	MzaA
									MGYG000236280	BHMKAFOK_01065	WYL_I_II_III_IV_V_VI_1
									MGYG000236280	BHMKAFOK_01109	RosmerTA_RmrA_2677172838
									MGYG000236280	BHMKAFOK_01146	AAA_21
									MGYG000236280	BHMKAFOK_01148	AAA_21
									MGYG000236280	BHMKAFOK_01221	PsyrTA_PsyrA
									MGYG000236280	BHMKAFOK_01227	JetC_I
									MGYG000236280	BHMKAFOK_01238	CSD
									MGYG000236280	BHMKAFOK_01261	RosmerTA_RmrA_2662548665
									MGYG000236280	BHMKAFOK_01276	ShosTA_ShosT
									MGYG000236280	BHMKAFOK_01280	ShosTA_ShosT
									MGYG000236280	BHMKAFOK_01300	Dodola_DolB
									MGYG000236280	BHMKAFOK_01337	PsyrTA_PsyrT
									MGYG000236280	BHMKAFOK_01368	SspD
									MGYG000236280	BHMKAFOK_01369	SspB
									MGYG000236280	BHMKAFOK_01370	SspC
									MGYG000236280	BHMKAFOK_01373	Type_I_REases
									MGYG000236280	BHMKAFOK_01375	DndD
									MGYG000236280	BHMKAFOK_01379	DndB
									MGYG000236280	BHMKAFOK_01384	Mokosh_TypeI_MkoA
									MGYG000236280	BHMKAFOK_01396	RosmerTA_RmrA_2677172838
									MGYG000236280	BHMKAFOK_01426	DndA
									MGYG000236280	BHMKAFOK_01439	RosmerTA_RmrA_2634882613
									MGYG000236280	BHMKAFOK_01561	ShosTA_ShosT
									MGYG000236280	BHMKAFOK_01570	ATPase_TOPRIM_COG3593
									MGYG000236280	BHMKAFOK_01615	RosmerTA_RmrA_2623274509
									MGYG000236280	BHMKAFOK_01619	RosmerTA_RmrA_2623274509
									MGYG000236280	BHMKAFOK_01624	AAA_21
									MGYG000236280	BHMKAFOK_01630	Mokosh_TypeI_MkoA
									MGYG000236280	BHMKAFOK_01635	RosmerTA_RmrA_2603008502
									MGYG000236280	BHMKAFOK_01676	RosmerTA_RmrA_2600853143
									MGYG000236280	BHMKAFOK_01716	RosmerTA_RmrA_2634932349
									MGYG000236280	BHMKAFOK_01758	LmuB_SMC_Hydrolase_protease
									MGYG000236280	BHMKAFOK_01839	Type_II_REases
									MGYG000236280	BHMKAFOK_01840	Type_II_MTases
									MGYG000236280	BHMKAFOK_01842	LmuB_SMC_Mrr
									MGYG000236280	BHMKAFOK_01849	RosmerTA_RmrA_2634932349
									MGYG000236280	BHMKAFOK_01854	Type_I_S
									MGYG000236280	BHMKAFOK_01855	Type_I_MTases
									MGYG000236280	BHMKAFOK_01856	Type_I_REases
									MGYG000236280	BHMKAFOK_01862	RosmerTA_RmrA_2753529055
									MGYG000236280	BHMKAFOK_01864	Dodola_DolB
									MGYG000236280	BHMKAFOK_01866	Type_II_MTases
									MGYG000236280	BHMKAFOK_01868	Type_II_REases
									MGYG000236280	BHMKAFOK_01870	Type_II_MTases
									MGYG000236280	BHMKAFOK_01877	RosmerTA_RmrA_2634932349
									MGYG000236280	BHMKAFOK_01887	ATPase_TypeIA
									MGYG000236280	BHMKAFOK_01970	Type_II_MTases
									MGYG000236280	BHMKAFOK_01983	LmuB_SMC_Cap4_nuclease_II
									MGYG000236293	NNPJOHOF_00064	ATPase_TypeIA
									MGYG000236293	NNPJOHOF_00090	LmuA_effector_Mrr
									MGYG000236293	NNPJOHOF_00092	Type_I_REases
									MGYG000236293	NNPJOHOF_00094	LmuB_SMC_Cap4_nuclease_II
									MGYG000236293	NNPJOHOF_00096	DndB
									MGYG000236293	NNPJOHOF_00097	DndC
									MGYG000236293	NNPJOHOF_00098	LmuB_SMC_Cap4_nuclease_II
									MGYG000236293	NNPJOHOF_00099	DndE
									MGYG000236293	NNPJOHOF_00100	ThsB_Global
									MGYG000236293	NNPJOHOF_00134	SspH
									MGYG000236293	NNPJOHOF_00143	RosmerTA_RmrA_2603008502
									MGYG000236293	NNPJOHOF_00227	PsyrTA_PsyrT
									MGYG000236293	NNPJOHOF_00234	LmuB_SMC_Cap4_nuclease_II
									MGYG000236293	NNPJOHOF_00269	Mokosh_TypeI_MkoA
									MGYG000236293	NNPJOHOF_00272	ShosTA_ShosT
									MGYG000236293	NNPJOHOF_00325	LmuB_SMC_Mrr
									MGYG000236293	NNPJOHOF_00344	AAA_21
									MGYG000236293	NNPJOHOF_00348	AAA_21
									MGYG000236293	NNPJOHOF_00352	DndA
									MGYG000236293	NNPJOHOF_00423	SspD
									MGYG000236293	NNPJOHOF_00471	Avs1A
									MGYG000236293	NNPJOHOF_00488	Shango_SngC
									MGYG000236293	NNPJOHOF_00503	DEDDh_I_II_III_IV_V_VI_1
									MGYG000236293	NNPJOHOF_00594	Type_II_MTases
									MGYG000236293	NNPJOHOF_00635	RosmerTA_RmrA_2662548665
									MGYG000236293	NNPJOHOF_00640	AAA_21
									MGYG000236293	NNPJOHOF_00689	Dodola_DolB
									MGYG000236293	NNPJOHOF_00699	RosmerTA_RmrA_2634932349
									MGYG000236293	NNPJOHOF_00701	CSD
									MGYG000236293	NNPJOHOF_00719	RosmerTA_RmrA_2753529055
									MGYG000236293	NNPJOHOF_00765	PsyrTA_PsyrT
									MGYG000236293	NNPJOHOF_00770	RosmerTA_RmrA_2677172838
									MGYG000236293	NNPJOHOF_00844	RosmerTA_RmrA_2677172838
									MGYG000236293	NNPJOHOF_00848	RosmerTA_RmrA_2734955840
									MGYG000236293	NNPJOHOF_00856	AG_E1_ThiF
									MGYG000236293	NNPJOHOF_00864	E2_II
									MGYG000236293	NNPJOHOF_00937	RosmerTA_RmrA_2664250653
									MGYG000236293	NNPJOHOF_00986	RosmerTA_RmrA_2677172838
									MGYG000236293	NNPJOHOF_00996	SspD
									MGYG000236293	NNPJOHOF_01001	Type_II_MTases
									MGYG000236293	NNPJOHOF_01010	Type_II_MTases
									MGYG000236293	NNPJOHOF_01013	RosmerTA_RmrA_2662548665
									MGYG000236293	NNPJOHOF_01015	2TM_5
									MGYG000236293	NNPJOHOF_01016	AG_cyclase
									MGYG000236293	NNPJOHOF_01023	RosmerTA_RmrA_2677172838
									MGYG000236293	NNPJOHOF_01052	AAA_21
									MGYG000236293	NNPJOHOF_01059	RosmerTA_RmrA_2634932349
									MGYG000236293	NNPJOHOF_01082	RosmerTA_RmrA_2753529055
									MGYG000236293	NNPJOHOF_01114	DndA
									MGYG000236293	NNPJOHOF_01122	RosmerTA_RmrA_2662548665
									MGYG000236293	NNPJOHOF_01134	ShosTA_ShosA
									MGYG000236293	NNPJOHOF_01138	RosmerTA_RmrA_2676476075
									MGYG000236293	NNPJOHOF_01150	Dodola_DolB
									MGYG000236293	NNPJOHOF_01166	ShosTA_ShosT
									MGYG000236293	NNPJOHOF_01170	RosmerTA_RmrA_2623274509
									MGYG000236293	NNPJOHOF_01187	Type_II_REases
									MGYG000236293	NNPJOHOF_01211	PsyrTA_PsyrT
									MGYG000236293	NNPJOHOF_01214	RosmerTA_RmrA_2664250653
									MGYG000236293	NNPJOHOF_01241	JetC_II
									MGYG000236293	NNPJOHOF_01261	RosmerTA_RmrA_2677172838
									MGYG000236293	NNPJOHOF_01272	PsyrTA_PsyrT
									MGYG000236293	NNPJOHOF_01318	RosmerTA_RmrA_2677172838
									MGYG000236293	NNPJOHOF_01383	RosmerTA_RmrA_2634932349
									MGYG000236293	NNPJOHOF_01468	RosmerTA_RmrA_2677172838
									MGYG000236293	NNPJOHOF_01472	AAA_21
									MGYG000236293	NNPJOHOF_01499	GajB_2
									MGYG000236293	NNPJOHOF_01538	JetC_I
									MGYG000236293	NNPJOHOF_01544	PsyrTA_PsyrA
									MGYG000236293	NNPJOHOF_01552	WYL_I_II_III_IV_V_VI_1
									MGYG000236293	NNPJOHOF_01557	AAA_21
									MGYG000236293	NNPJOHOF_01581	DndA
									MGYG000236293	NNPJOHOF_01604	GajB_2
									MGYG000236293	NNPJOHOF_01682	DEDDh_I_II_III_IV_V_VI_1
									MGYG000236293	NNPJOHOF_01734	Dodola_DolB
									MGYG000236293	NNPJOHOF_01827	RosmerTA_RmrA_2623274509
									MGYG000236293	NNPJOHOF_01863	MzaA
									MGYG000236293	NNPJOHOF_01910	DruM
									MGYG000236293	NNPJOHOF_01931	ShosTA_ShosT
									MGYG000236293	NNPJOHOF_01934	AAA_21
									MGYG000236293	NNPJOHOF_01983	cas2_I_II_III_IV_V_VI_3
									MGYG000236293	NNPJOHOF_01984	cas1_I_II_III_IV_V_VI_6
									MGYG000236293	NNPJOHOF_01985	cas4_I_II_III_IV_V_VI_6
									MGYG000236293	NNPJOHOF_01986	cas7_I-C_7
									MGYG000236293	NNPJOHOF_01987	cas8c_I-C_4
									MGYG000236293	NNPJOHOF_01988	cas5_I-C_11
									MGYG000236293	NNPJOHOF_01989	cas3_I_5
									MGYG000236293	NNPJOHOF_02086	PsyrTA_PsyrT
									MGYG000236293	NNPJOHOF_02137	AAA_21
									MGYG000236293	NNPJOHOF_02193	Dodola_DolB
									MGYG000236293	NNPJOHOF_02199	AAA_21
									MGYG000236293	NNPJOHOF_02203	Dodola_DolB
									MGYG000236293	NNPJOHOF_02226	Mokosh_TypeI_MkoA
									MGYG000236293	NNPJOHOF_02229	Dodola_DolB
									MGYG000236293	NNPJOHOF_02273	Shango_SngC
									MGYG000236293	NNPJOHOF_02274	Shango_SngB
									MGYG000236293	NNPJOHOF_02275	Shango_SngA
									MGYG000236293	NNPJOHOF_02323	RosmerTA_RmrA_2664250653
									MGYG000236293	NNPJOHOF_02400	Type_II_MTases
									MGYG000236293	NNPJOHOF_02409	LmuB_SMC_Cap4_nuclease_II
									MGYG000236293	NNPJOHOF_02419	GajB_2
									MGYG000236293	NNPJOHOF_02437	Type_II_MTases
									MGYG000236293	NNPJOHOF_02445	RosmerTA_RmrA_2664250653
									MGYG000236293	NNPJOHOF_02455	WYL_I_II_III_IV_V_VI_1
									MGYG000236293	NNPJOHOF_02479	QatD
									MGYG000236293	NNPJOHOF_02539	JetC_III
									MGYG000236383	LNKHCANI_00099	Dynamins_LeoC
									MGYG000236383	LNKHCANI_00134	Type_I_REases
									MGYG000236383	LNKHCANI_00252	LmuB_SMC_Cap4_nuclease_II
									MGYG000236383	LNKHCANI_00258	PsyrTA_PsyrT
									MGYG000236383	LNKHCANI_00276	Type_II_MTases
									MGYG000236383	LNKHCANI_00295	cll
									MGYG000236383	LNKHCANI_00371	Type_II_MTases
									MGYG000236383	LNKHCANI_00372	RosmerTA_RmrA_2623274509
									MGYG000236383	LNKHCANI_00405	JetC_III
									MGYG000236383	LNKHCANI_00422	Type_II_MTases
									MGYG000236383	LNKHCANI_00431	ZorB
									MGYG000236383	LNKHCANI_00436	GajB_2
									MGYG000236383	LNKHCANI_00456	CSD
									MGYG000236383	LNKHCANI_00504	DarG
									MGYG000236383	LNKHCANI_00505	drmC
									MGYG000236383	LNKHCANI_00557	QatD
									MGYG000236383	LNKHCANI_00571	PsyrTA_PsyrT
									MGYG000236383	LNKHCANI_00603	RosmerTA_RmrA_2662548665
									MGYG000236383	LNKHCANI_00688	AAA_21
									MGYG000236383	LNKHCANI_00697	RT_1_C1
									MGYG000236383	LNKHCANI_00699	LmuA_effector_Mrr
									MGYG000236383	LNKHCANI_00700	LmuC_acc_Mrr
									MGYG000236383	LNKHCANI_00701	LmuB_SMC_Mrr
									MGYG000236383	LNKHCANI_00726	DEDDh_I_II_III_IV_V_VI_1
									MGYG000236383	LNKHCANI_00746	CSD
									MGYG000236383	LNKHCANI_00761	DinG_IV-A_2
									MGYG000236383	LNKHCANI_00881	DndA
									MGYG000236383	LNKHCANI_00909	DEDDh_I_II_III_IV_V_VI_1
									MGYG000236383	LNKHCANI_00919	LmuC_acc_Mrr
									MGYG000236383	LNKHCANI_01008	RosmerTA_RmrA_2603008502
									MGYG000236383	LNKHCANI_01109	LmuB_SMC_Hydrolase_protease
									MGYG000236383	LNKHCANI_01122	ZorE
									MGYG000236383	LNKHCANI_01150	Dodola_DolB
									MGYG000236383	LNKHCANI_01151	Dodola_DolB
									MGYG000236383	LNKHCANI_01184	Type_II_REases
									MGYG000236383	LNKHCANI_01299	LmuB_SMC_Cap4_nuclease_II
									MGYG000236383	LNKHCANI_01333	RosmerTA_RmrA_2662548665
									MGYG000236383	LNKHCANI_01381	Mokosh_TypeI_MkoA2
									MGYG000236383	LNKHCANI_01449	CSD
									MGYG000236383	LNKHCANI_01453	ZorB
									MGYG000236383	LNKHCANI_01568	DEDDh_I_II_III_IV_V_VI_1
									MGYG000236383	LNKHCANI_01610	RosmerTA_RmrA_2617826694
									MGYG000236383	LNKHCANI_01711	Type_II_MTases
									MGYG000236383	LNKHCANI_01726	cas12f2_V-F_1
									MGYG000236383	LNKHCANI_01738	PsyrTA_PsyrT
									MGYG000236383	LNKHCANI_01760	PsyrTA_PsyrA
									MGYG000236383	LNKHCANI_01761	PsyrTA_PsyrT
									MGYG000236383	LNKHCANI_01958	DndA
									MGYG000236383	LNKHCANI_01997	Type_II_MTases
									MGYG000236383	LNKHCANI_01998	Shango_SngC
									MGYG000236383	LNKHCANI_02146	GajB_2
									MGYG000236383	LNKHCANI_02176	SspH
									MGYG000236383	LNKHCANI_02184	Dodola_DolB
									MGYG000236383	LNKHCANI_02186	CSD
									MGYG000236383	LNKHCANI_02190	ATPase_TOPRIM_COG3593
									MGYG000236383	LNKHCANI_02202	AAA_21
									MGYG000236383	LNKHCANI_02240	AG_E1_ThiF
									MGYG000236383	LNKHCANI_02266	DinG_IV-A_2
									MGYG000236383	LNKHCANI_02268	Shango_SngC
									MGYG000236383	LNKHCANI_02276	Mokosh_TypeI_MkoB
									MGYG000236383	LNKHCANI_02286	PsyrTA_PsyrT
									MGYG000236383	LNKHCANI_02305	AAA_21
									MGYG000236383	LNKHCANI_02330	E2_II
									MGYG000236383	LNKHCANI_02366	Mokosh_TypeI_MkoB2
									MGYG000236383	LNKHCANI_02372	drmD
									MGYG000236383	LNKHCANI_02464	Dynamins_LeoC
									MGYG000236383	LNKHCANI_02495	MzaA
									MGYG000236383	LNKHCANI_02650	Shango_SngC
									MGYG000236383	LNKHCANI_02745	Type_II_MTases
									MGYG000236383	LNKHCANI_02748	Type_II_MTases
									MGYG000236383	LNKHCANI_02786	ZorB
									MGYG000236383	LNKHCANI_02802	E2_II
									MGYG000236383	LNKHCANI_02838	RosmerTA_RmrA_2677172838
									MGYG000236383	LNKHCANI_02854	RosmerTA_RmrA_2623274509
									MGYG000236383	LNKHCANI_02912	DruM
									MGYG000236383	LNKHCANI_02973	MzaA
									MGYG000236383	LNKHCANI_02984	brxP
									MGYG000236383	LNKHCANI_02988	brxP
									MGYG000236383	LNKHCANI_03039	DndA
									MGYG000236383	LNKHCANI_03041	AG_E1_ThiF
									MGYG000236383	LNKHCANI_03050	ZorB
									MGYG000236383	LNKHCANI_03052	Dodola_DolB
									MGYG000236383	LNKHCANI_03092	Dodola_DolB
									MGYG000236383	LNKHCANI_03136	RosmerTA_RmrA_2664250653
									MGYG000236383	LNKHCANI_03238	CSD
									MGYG000236383	LNKHCANI_03294	Shango_SngC
									MGYG000236383	LNKHCANI_03394	GajB_2
									MGYG000236383	LNKHCANI_03396	Shango_SngC
									MGYG000236383	LNKHCANI_03431	GajB_2
									MGYG000236383	LNKHCANI_03440	PsyrTA_PsyrT
									MGYG000236383	LNKHCANI_03477	QatD
									MGYG000236383	LNKHCANI_03565	AAA_21
									MGYG000236383	LNKHCANI_03695	Type_II_MTases
									MGYG000236383	LNKHCANI_03739	Mokosh_TypeI_MkoB
									MGYG000236383	LNKHCANI_03754	RosmerTA_RmrA_2677172838
									MGYG000236383	LNKHCANI_03767	Type_II_MTases
									MGYG000236383	LNKHCANI_03870	RosmerTA_RmrA_2753529055
									MGYG000236383	LNKHCANI_03928	brxP
									MGYG000236383	LNKHCANI_03966	QatD
									MGYG000236383	LNKHCANI_03974	Type_II_MTases
									MGYG000236383	LNKHCANI_03997	Type_IV_REases
									MGYG000236383	LNKHCANI_03998	Type_I_MTases
									MGYG000236383	LNKHCANI_03999	Type_I_S
									MGYG000236383	LNKHCANI_04000	Type_I_REases
									MGYG000236383	LNKHCANI_04036	Mokosh_TypeII_MkoC
									MGYG000236383	LNKHCANI_04081	Type_I_S
									MGYG000236383	LNKHCANI_04082	Type_I_MTases
									MGYG000236383	LNKHCANI_04083	Type_I_REases
									MGYG000236383	LNKHCANI_04084	AbiEi_3
									MGYG000236383	LNKHCANI_04085	AbiEii
									MGYG000236383	LNKHCANI_04101	Dodola_DolB
									MGYG000236383	LNKHCANI_04112	ZorB
									MGYG000236383	LNKHCANI_04122	LmuB_SMC_Mrr
									MGYG000236383	LNKHCANI_04216	ShosTA_ShosA
									MGYG000236383	LNKHCANI_04232	DEDDh_I_II_III_IV_V_VI_1
									MGYG000236383	LNKHCANI_04280	RosmerTA_RmrA_2662548665
									MGYG000236383	LNKHCANI_04339	DEDDh_I_II_III_IV_V_VI_1
									MGYG000236383	LNKHCANI_04378	AG_E1_ThiF
									MGYG000236383	LNKHCANI_04444	AbiEii
									MGYG000236383	LNKHCANI_04460	EcoprrI
									MGYG000236433	CFNBBCHA_00186	ShosTA_ShosT
									MGYG000236433	CFNBBCHA_00188	Type_II_MTases
									MGYG000236433	CFNBBCHA_00222	PsyrTA_PsyrT
									MGYG000236433	CFNBBCHA_00250	PsyrTA_PsyrA
									MGYG000236433	CFNBBCHA_00257	ShosTA_ShosT
									MGYG000236433	CFNBBCHA_00374	Type_II_MTases
									MGYG000236433	CFNBBCHA_00390	drmD
									MGYG000236433	CFNBBCHA_00393	Type_III_MTases
									MGYG000236433	CFNBBCHA_00395	Type_III_REases
									MGYG000236433	CFNBBCHA_00401	Dodola_DolB
									MGYG000236433	CFNBBCHA_00402	PsyrTA_PsyrT
									MGYG000236433	CFNBBCHA_00411	Type_II_REases
									MGYG000236433	CFNBBCHA_00457	GajB_2
									MGYG000236433	CFNBBCHA_00475	Mokosh_TypeI_MkoA
									MGYG000236433	CFNBBCHA_00477	AAA_21
									MGYG000236433	CFNBBCHA_00478	DUF4435
									MGYG000236433	CFNBBCHA_00483	PD_DExK_I_II_III_IV_V_VI_1
									MGYG000236433	CFNBBCHA_00609	ATPase_TOPRIM_COG3593
									MGYG000236433	CFNBBCHA_00654	Mokosh_TypeI_MkoA
									MGYG000236433	CFNBBCHA_00682	Type_II_REases
									MGYG000236433	CFNBBCHA_00733	LmuB_SMC_Hydrolase_protease
									MGYG000236433	CFNBBCHA_00748	ATPase_TOPRIM_COG3593
									MGYG000236433	CFNBBCHA_00758	Type_I_REases
									MGYG000236433	CFNBBCHA_00811	Type_II_REases
									MGYG000236433	CFNBBCHA_00812	Type_II_MTases
									MGYG000236433	CFNBBCHA_00835	Type_II_MTases
									MGYG000236433	CFNBBCHA_00885	SspH
									MGYG000236433	CFNBBCHA_00900	DEDDh_I_II_III_IV_V_VI_1
									MGYG000236433	CFNBBCHA_00919	SspE
									MGYG000236433	CFNBBCHA_00922	AbiEii
									MGYG000236433	CFNBBCHA_00935	RosmerTA_RmrA_2677172838
									MGYG000236433	CFNBBCHA_00936	Type_III_MTases
									MGYG000236433	CFNBBCHA_00938	Type_III_REases
									MGYG000236433	CFNBBCHA_00940	DndD
									MGYG000236433	CFNBBCHA_00941	DptH
									MGYG000236433	CFNBBCHA_00942	Type_I_REases
									MGYG000236433	CFNBBCHA_00950	RosmerTA_RmrA_2677172838
									MGYG000236433	CFNBBCHA_00951	Type_I_REases
									MGYG000236433	CFNBBCHA_00952	Type_I_MTases
									MGYG000236433	CFNBBCHA_00991	Type_II_MTases
									MGYG000236433	CFNBBCHA_00992	Type_II_REases
									MGYG000236433	CFNBBCHA_01014	LmuB_SMC_Cap4_nuclease_II
									MGYG000236433	CFNBBCHA_01023	JetC_III
									MGYG000236433	CFNBBCHA_01062	GajB_2
									MGYG000236433	CFNBBCHA_01079	QatD
									MGYG000236433	CFNBBCHA_01104	AG_E1_ThiF
									MGYG000236433	CFNBBCHA_01126	Type_I_REases
									MGYG000236433	CFNBBCHA_01145	TIR
									MGYG000236433	CFNBBCHA_01174	JetC_II
									MGYG000236433	CFNBBCHA_01199	pglZ3
									MGYG000236433	CFNBBCHA_01238	IetA
									MGYG000236433	CFNBBCHA_01250	Type_II_REases
									MGYG000236433	CFNBBCHA_01251	Dodola_DolB
									MGYG000236433	CFNBBCHA_01403	Type_II_MTases
									MGYG000236433	CFNBBCHA_01421	Type_IV_REases
									MGYG000236433	CFNBBCHA_01477	Shango_SngC
									MGYG000236433	CFNBBCHA_01480	Dodola_DolB
									MGYG000236433	CFNBBCHA_01481	Type_II_MTases
									MGYG000236433	CFNBBCHA_01498	Shango_SngC
									MGYG000236433	CFNBBCHA_01565	WYL_I_II_III_IV_V_VI_1
									MGYG000236433	CFNBBCHA_01595	PsyrTA_PsyrT
									MGYG000236433	CFNBBCHA_01673	PsyrTA_PsyrT
									MGYG000236433	CFNBBCHA_01678	drmMII
									MGYG000236433	CFNBBCHA_01704	JetC_II
									MGYG000236433	CFNBBCHA_01745	WYL_I_II_III_IV_V_VI_1
									MGYG000236433	CFNBBCHA_01751	DndA
									MGYG000236433	CFNBBCHA_01894	Type_II_REases
									MGYG000236433	CFNBBCHA_01895	Type_II_MTases
									MGYG000236433	CFNBBCHA_01896	Type_II_MTases
									MGYG000236433	CFNBBCHA_01943	Type_II_REases
									MGYG000236433	CFNBBCHA_01944	Type_II_MTases
									MGYG000236433	CFNBBCHA_01952	brxP
									MGYG000236433	CFNBBCHA_01980	DarG
									MGYG000236433	CFNBBCHA_02066	RosmerTA_RmrA_2623274509
									MGYG000236433	CFNBBCHA_02067	RosmerTA_RmrA_2585209417
									MGYG000236433	CFNBBCHA_02113	PsyrTA_PsyrT
									MGYG000236433	CFNBBCHA_02117	JetC_III
									MGYG000236433	CFNBBCHA_02161	PsyrTA_PsyrT
									MGYG000236433	CFNBBCHA_02172	AG_E1_ThiF
									MGYG000236433	CFNBBCHA_02204	drmC
									MGYG000236433	CFNBBCHA_02228	AAA_15
									MGYG000236433	CFNBBCHA_02231	DEDDh_I_II_III_IV_V_VI_1
									MGYG000236433	CFNBBCHA_02254	GajB_2
									MGYG000236433	CFNBBCHA_02275	Type_I_REases
									MGYG000236433	CFNBBCHA_02287	MzaA
									MGYG000236433	CFNBBCHA_02298	ZorB
									MGYG000236433	CFNBBCHA_02303	AAA_21
									MGYG000236433	CFNBBCHA_02414	Dodola_DolB
									MGYG000236433	CFNBBCHA_02472	E2_II
									MGYG000236433	CFNBBCHA_02495	ZorB
									MGYG000236433	CFNBBCHA_02511	ShosTA_ShosT
									MGYG000236433	CFNBBCHA_02564	GajB_2
									MGYG000236433	CFNBBCHA_02622	RT_I_II_III_IV_V_VI_1
									MGYG000236433	CFNBBCHA_02670	JetD_I
									MGYG000236433	CFNBBCHA_02671	JetC_I
									MGYG000236433	CFNBBCHA_02672	JetB_I
									MGYG000236433	CFNBBCHA_02673	JetA_I
									MGYG000236433	CFNBBCHA_02675	AAA_21
									MGYG000236433	CFNBBCHA_02723	SspE
									MGYG000236433	CFNBBCHA_02724	Type_IIG
									MGYG000236433	CFNBBCHA_02754	DruC
									MGYG000236433	CFNBBCHA_02771	Type_I_REases
									MGYG000236451	IDLMJKDH_00014	LmuB_SMC_Hydrolase_protease
									MGYG000236451	IDLMJKDH_00033	JetC_III
									MGYG000236451	IDLMJKDH_00064	RosmerTA_RmrA_2677172838
									MGYG000236451	IDLMJKDH_00070	DndA
									MGYG000236451	IDLMJKDH_00077	ShosTA_ShosT
									MGYG000236451	IDLMJKDH_00078	IetA
									MGYG000236451	IDLMJKDH_00093	MzaA
									MGYG000236451	IDLMJKDH_00103	DEDDh_I_II_III_IV_V_VI_1
									MGYG000236451	IDLMJKDH_00119	Avs1A
									MGYG000236451	IDLMJKDH_00138	Dodola_DolB
									MGYG000236451	IDLMJKDH_00142	AAA_21
									MGYG000236451	IDLMJKDH_00148	Dodola_DolB
									MGYG000236451	IDLMJKDH_00175	ATPase_TypeIA
									MGYG000236451	IDLMJKDH_00192	LmuB_SMC_Cap4_nuclease_II
									MGYG000236451	IDLMJKDH_00209	Type_II_MTases
									MGYG000236451	IDLMJKDH_00228	PsyrTA_PsyrA
									MGYG000236451	IDLMJKDH_00234	LmuB_SMC_Cap4_nuclease_II
									MGYG000236451	IDLMJKDH_00235	ATPase_TypeIA
									MGYG000236451	IDLMJKDH_00247	Nhi_2
									MGYG000236451	IDLMJKDH_00262	brxP
									MGYG000236451	IDLMJKDH_00273	LmuB
									MGYG000236451	IDLMJKDH_00289	AAA_21
									MGYG000236451	IDLMJKDH_00344	PsyrTA_PsyrT
									MGYG000236451	IDLMJKDH_00373	Avs5A
									MGYG000236451	IDLMJKDH_00386	PsyrTA_PsyrT
									MGYG000236451	IDLMJKDH_00424	ShosTA_ShosT
									MGYG000236451	IDLMJKDH_00457	ShosTA_ShosT
									MGYG000236451	IDLMJKDH_00467	AAA_21
									MGYG000236451	IDLMJKDH_00498	ShosTA_ShosT
									MGYG000236451	IDLMJKDH_00500	PsyrTA_PsyrT
									MGYG000236451	IDLMJKDH_00505	LmuC_acc_hypothetical
									MGYG000236451	IDLMJKDH_00554	DndA
									MGYG000236451	IDLMJKDH_00563	Mokosh_TypeI_MkoA
									MGYG000236451	IDLMJKDH_00579	DEDDh_I_II_III_IV_V_VI_1
									MGYG000236451	IDLMJKDH_00648	AAA_21
									MGYG000236451	IDLMJKDH_00690	AAA_15
									MGYG000236451	IDLMJKDH_00730	RosmerTA_RmrA_2662548665
									MGYG000236451	IDLMJKDH_00746	RosmerTA_RmrA_2585209417
									MGYG000236451	IDLMJKDH_00802	Hydrolase
									MGYG000236451	IDLMJKDH_00892	ShosTA_ShosT
									MGYG000236451	IDLMJKDH_00898	GajB_2
									MGYG000236451	IDLMJKDH_00917	Mokosh_TypeI_MkoA2
									MGYG000236451	IDLMJKDH_00921	Mokosh_TypeI_MkoA
									MGYG000236451	IDLMJKDH_00966	GajB_2
									MGYG000236451	IDLMJKDH_01032	AAA_15
									MGYG000236451	IDLMJKDH_01045	DarG
									MGYG000236451	IDLMJKDH_01060	RosmerTA_RmrA_2753529055
									MGYG000236451	IDLMJKDH_01108	AG_E1_ThiF
									MGYG000236451	IDLMJKDH_01121	AG_E1_ThiF
									MGYG000236451	IDLMJKDH_01122	Jab
									MGYG000236451	IDLMJKDH_01126	brxP
									MGYG000236451	IDLMJKDH_01164	RosmerTA_RmrA_2677172838
									MGYG000236451	IDLMJKDH_01166	DndA
									MGYG000236451	IDLMJKDH_01287	RosmerTA_RmrA_2603008502
									MGYG000236451	IDLMJKDH_01296	Type_II_MTases
									MGYG000236451	IDLMJKDH_01317	Dodola_DolB
									MGYG000236451	IDLMJKDH_01343	Type_II_MTases
									MGYG000236451	IDLMJKDH_01350	RosmerTA_RmrA_2662548665
									MGYG000236451	IDLMJKDH_01354	ShosTA_ShosT
									MGYG000236451	IDLMJKDH_01374	RosmerTA_RmrA_2585209417
									MGYG000236451	IDLMJKDH_01387	WYL_I_II_III_IV_V_VI_1
									MGYG000236451	IDLMJKDH_01432	AAA_21
									MGYG000236451	IDLMJKDH_01449	JetC_III
									MGYG000236451	IDLMJKDH_01482	QatD
									MGYG000236451	IDLMJKDH_01526	AAA_21
									MGYG000236451	IDLMJKDH_01555	ShosTA_ShosT
									MGYG000236451	IDLMJKDH_01563	RT_I_II_III_IV_V_VI_1
									MGYG000236451	IDLMJKDH_01601	Type_IIG
									MGYG000236451	IDLMJKDH_01602	Type_II_REases
									MGYG000236451	IDLMJKDH_01603	Type_II_MTases
									MGYG000236451	IDLMJKDH_01633	Dodola_DolB
									MGYG000236451	IDLMJKDH_01634	Dodola_DolB
									MGYG000236451	IDLMJKDH_01651	Mokosh_TypeI_MkoA
									MGYG000236451	IDLMJKDH_01652	RosmerTA_RmrA_2676476075
									MGYG000236451	IDLMJKDH_01676	RosmerTA_RmrA_2664250653
									MGYG000236451	IDLMJKDH_01680	ShosTA_ShosA
									MGYG000236451	IDLMJKDH_01686	RosmerTA_RmrA_2603008502
									MGYG000236451	IDLMJKDH_01692	RosmerTA_RmrA_2677172838
									MGYG000236451	IDLMJKDH_01696	SspH
									MGYG000236451	IDLMJKDH_01700	Type_I_REases
									MGYG000236451	IDLMJKDH_01729	RosmerTA_RmrA_2677172838
									MGYG000236451	IDLMJKDH_01737	PsyrTA_PsyrT
									MGYG000236451	IDLMJKDH_01747	Avs1A
									MGYG000236451	IDLMJKDH_01749	SspH
									MGYG000236451	IDLMJKDH_01757	JetC_III
									MGYG000236451	IDLMJKDH_01758	Type_IV_REases
									MGYG000236451	IDLMJKDH_01764	PsyrTA_PsyrA
									MGYG000236451	IDLMJKDH_01781	RosmerTA_RmrA_2677172838
									MGYG000236451	IDLMJKDH_01811	RosmerTA_RmrA_2677172838
									MGYG000236451	IDLMJKDH_01821	E2_II
									MGYG000236451	IDLMJKDH_01832	Hydrolase
									MGYG000236451	IDLMJKDH_01837	ATPase_TypeIA
									MGYG000236451	IDLMJKDH_01841	Type_III_REases
									MGYG000236480	KDDKBLJF_00091	DptH
									MGYG000236480	KDDKBLJF_00093	PD_DExK_I_II_III_IV_V_VI_1
									MGYG000236480	KDDKBLJF_00159	Dodola_DolB
									MGYG000236480	KDDKBLJF_00184	drmC
									MGYG000236480	KDDKBLJF_00210	IetA
									MGYG000236480	KDDKBLJF_00227	AAA_21
									MGYG000236480	KDDKBLJF_00228	DUF4435
									MGYG000236480	KDDKBLJF_00251	CSD
									MGYG000236480	KDDKBLJF_00255	Type_II_MTases
									MGYG000236480	KDDKBLJF_00256	Dodola_DolB
									MGYG000236480	KDDKBLJF_00261	Shango_SngC
									MGYG000236480	KDDKBLJF_00327	ShosTA_ShosT
									MGYG000236480	KDDKBLJF_00415	GajB_2
									MGYG000236480	KDDKBLJF_00467	Type_II_MTases
									MGYG000236480	KDDKBLJF_00543	Nhi
									MGYG000236480	KDDKBLJF_00569	Mokosh_TypeI_MkoA
									MGYG000236480	KDDKBLJF_00574	WYL_I_II_III_IV_V_VI_1
									MGYG000236480	KDDKBLJF_00620	RosmerTA_RmrA_2677172838
									MGYG000236480	KDDKBLJF_00648	AAA_21
									MGYG000236480	KDDKBLJF_00649	DUF4435
									MGYG000236480	KDDKBLJF_00651	AbiEii
									MGYG000236480	KDDKBLJF_00705	HamB
									MGYG000236480	KDDKBLJF_00769	E2_II
									MGYG000236480	KDDKBLJF_00794	RT_Tot
									MGYG000236480	KDDKBLJF_00801	SspH
									MGYG000236480	KDDKBLJF_00817	AAA_21
									MGYG000236480	KDDKBLJF_00869	LmuB_SMC_Cap4_nuclease_II
									MGYG000236480	KDDKBLJF_00986	LmuB_SMC_Hydrolase_protease
									MGYG000236480	KDDKBLJF_01051	PsyrTA_PsyrA
									MGYG000236480	KDDKBLJF_01061	SspE
									MGYG000236480	KDDKBLJF_01152	AAA_21
									MGYG000236480	KDDKBLJF_01163	PsyrTA_PsyrT
									MGYG000236480	KDDKBLJF_01238	AG_E1_ThiF
									MGYG000236480	KDDKBLJF_01246	GajB_2
									MGYG000236480	KDDKBLJF_01293	brxP
									MGYG000236480	KDDKBLJF_01301	Shango_SngC
									MGYG000236480	KDDKBLJF_01422	Type_II_MTases
									MGYG000236480	KDDKBLJF_01431	ShosTA_ShosT
									MGYG000236480	KDDKBLJF_01435	PD_DExK_I_II_III_IV_V_VI_1
									MGYG000236480	KDDKBLJF_01478	LmuB_SMC_Hydrolase_protease
									MGYG000236480	KDDKBLJF_01500	LmuB_SMC_Cap4_nuclease_II
									MGYG000236480	KDDKBLJF_01528	RosmerTA_RmrA_2677172838
									MGYG000236480	KDDKBLJF_01529	Type_II_MTases
									MGYG000236480	KDDKBLJF_01531	Type_II_REases
									MGYG000236480	KDDKBLJF_01562	Dodola_DolB
									MGYG000236480	KDDKBLJF_01691	LmuB_SMC_Cap4_nuclease_II
									MGYG000236480	KDDKBLJF_01692	LmuC_acc_Cap4_nuclease
									MGYG000236480	KDDKBLJF_01694	LmuA_effector_Cap4_nuclease_II
									MGYG000236480	KDDKBLJF_01707	Type_II_MTases
									MGYG000236480	KDDKBLJF_01793	AAA_15
									MGYG000236480	KDDKBLJF_01794	PtuB_2
									MGYG000236480	KDDKBLJF_01800	Menshen_NsnA
									MGYG000236480	KDDKBLJF_01933	PsyrTA_PsyrA
									MGYG000236480	KDDKBLJF_02047	RosmerTA_RmrA_2662548665
									MGYG000236480	KDDKBLJF_02048	Type_II_REases
									MGYG000236480	KDDKBLJF_02055	PsyrTA_PsyrT
									MGYG000236480	KDDKBLJF_02099	ZorB
									MGYG000236480	KDDKBLJF_02114	JetC_III
									MGYG000236480	KDDKBLJF_02134	LmuB_SMC_Cap4_nuclease_II
									MGYG000236480	KDDKBLJF_02204	DEDDh_I_II_III_IV_V_VI_1
									MGYG000236480	KDDKBLJF_02206	AAA_15
									MGYG000236480	KDDKBLJF_02299	MzaA
									MGYG000236480	KDDKBLJF_02392	Mokosh_TypeI_MkoA
									MGYG000236480	KDDKBLJF_02515	Type_II_REases
									MGYG000236480	KDDKBLJF_02521	PsyrTA_PsyrT
									MGYG000236480	KDDKBLJF_02575	Mokosh_TypeI_MkoA
									MGYG000236480	KDDKBLJF_02581	Dodola_DolB
									MGYG000236480	KDDKBLJF_02588	Type_II_REases
									MGYG000236480	KDDKBLJF_02613	DndA
									MGYG000236480	KDDKBLJF_02693	ZorD
									MGYG000236480	KDDKBLJF_02728	PsyrTA_PsyrA
									MGYG000236480	KDDKBLJF_02732	PsyrTA_PsyrT
									MGYG000236480	KDDKBLJF_02753	ShosTA_ShosT
									MGYG000236480	KDDKBLJF_02765	Type_II_MTases
									MGYG000236480	KDDKBLJF_02810	SoFic
									MGYG000236480	KDDKBLJF_02879	cas6_I_II_III_IV_V_VI_12
									MGYG000236480	KDDKBLJF_02881	DHH_CorA_III-B_III-D_1
									MGYG000236480	KDDKBLJF_02882	corA_III-B_III-D_1
									MGYG000236480	KDDKBLJF_02884	cmr1gr7_III-B_2
									MGYG000236480	KDDKBLJF_02886	cmr3gr5_III-B_III-C_8
									MGYG000236480	KDDKBLJF_02887	cmr4gr7_III-B_III-C_1
									MGYG000236480	KDDKBLJF_02888	cmr5gr11_III-B_13
									MGYG000236480	KDDKBLJF_02889	cmr6gr7_III-B_2
									MGYG000236480	KDDKBLJF_02890	RT_I_II_III_IV_V_VI_1
									MGYG000236480	KDDKBLJF_02891	cas2_I_II_III_IV_V_VI_3
									MGYG000236480	KDDKBLJF_02906	LmuB_SMC_Hydrolase_protease
									MGYG000236480	KDDKBLJF_02927	Dodola_DolB
									MGYG000236480	KDDKBLJF_02950	Type_II_MTases
									MGYG000236480	KDDKBLJF_02964	LmuB_SMC_Cap4_nuclease_II
									MGYG000236480	KDDKBLJF_02965	Type_III_REases
									MGYG000236480	KDDKBLJF_02966	Type_III_MTases
									MGYG000236480	KDDKBLJF_02972	RosmerTA_RmrA_2617826694
									MGYG000236480	KDDKBLJF_02975	RosmerTA_RmrA_2600853143
									MGYG000236480	KDDKBLJF_02976	Type_I_REases
									MGYG000236480	KDDKBLJF_02978	Type_I_MTases
									MGYG000236480	KDDKBLJF_02980	Type_I_S
									MGYG000236480	KDDKBLJF_02981	Type_I_S
									MGYG000236480	KDDKBLJF_02983	Type_I_S
									MGYG000236480	KDDKBLJF_02997	DEDDh_I_II_III_IV_V_VI_1
									MGYG000236480	KDDKBLJF_03063	Mokosh_TypeI_MkoA
									MGYG000236480	KDDKBLJF_03076	QatD
									MGYG000236480	KDDKBLJF_03105	RosmerTA_RmrA_2603008502
									MGYG000236480	KDDKBLJF_03341	AG_E1_ThiF
									MGYG000236480	KDDKBLJF_03401	Type_II_MTases
									MGYG000236480	KDDKBLJF_03429	drmC
									MGYG000236480	KDDKBLJF_03475	RosmerTA_RmrA_2677172838
									MGYG000236480	KDDKBLJF_03476	RosmerTA_RmrA_2623274509
									MGYG000236480	KDDKBLJF_03480	Type_II_REases
									MGYG000236480	KDDKBLJF_03481	Type_II_MTases
									MGYG000236480	KDDKBLJF_03695	PsyrTA_PsyrT
									MGYG000236480	KDDKBLJF_03778	PsyrTA_PsyrT
									MGYG000236480	KDDKBLJF_03839	Menshen_NsnC_2525488910
									MGYG000236480	KDDKBLJF_03840	RosmerTA_RmrA_2600853143
									MGYG000236502	OIAEDOCM_00002	RosmerTA_RmrA_2662548665
									MGYG000236502	OIAEDOCM_00043	AAA_21
									MGYG000236502	OIAEDOCM_00048	cas9_II-A_II-B_II-C_3
									MGYG000236502	OIAEDOCM_00049	cas1_I_II_III_IV_V_VI_5
									MGYG000236502	OIAEDOCM_00050	cas2_I_II_III_IV_V_VI_6
									MGYG000236502	OIAEDOCM_00092	DEDDh_I_II_III_IV_V_VI_1
									MGYG000236502	OIAEDOCM_00176	Dodola_DolB
									MGYG000236502	OIAEDOCM_00262	AAA_21
									MGYG000236502	OIAEDOCM_00298	DEDDh_I_II_III_IV_V_VI_1
									MGYG000236502	OIAEDOCM_00342	WH
									MGYG000236502	OIAEDOCM_00367	AAA_21
									MGYG000236502	OIAEDOCM_00373	MzaA
									MGYG000236502	OIAEDOCM_00386	ATPase_TypeIA
									MGYG000236502	OIAEDOCM_00407	PsyrTA_PsyrT
									MGYG000236502	OIAEDOCM_00422	RT
									MGYG000236502	OIAEDOCM_00458	Type_II_MTases
									MGYG000236502	OIAEDOCM_00471	CSD
									MGYG000236502	OIAEDOCM_00513	Type_II_REases
									MGYG000236502	OIAEDOCM_00515	Type_II_MTases
									MGYG000236502	OIAEDOCM_00520	SspE
									MGYG000236502	OIAEDOCM_00523	GajB_2
									MGYG000236502	OIAEDOCM_00529	RosmerTA_RmrA_2677172838
									MGYG000236502	OIAEDOCM_00550	DndA
									MGYG000236502	OIAEDOCM_00565	Hydrolase
									MGYG000236502	OIAEDOCM_00592	AAA_15
									MGYG000236502	OIAEDOCM_00608	Type_II_MTases
									MGYG000236502	OIAEDOCM_00626	AAA_21
									MGYG000236502	OIAEDOCM_00639	AG_E1_ThiF
									MGYG000236502	OIAEDOCM_00643	RosmerTA_RmrA_2623274509
									MGYG000236502	OIAEDOCM_00699	Type_III_REases
									MGYG000236502	OIAEDOCM_00700	Type_III_MTases
									MGYG000236502	OIAEDOCM_00702	RosmerTA_RmrA_2677172838
									MGYG000236502	OIAEDOCM_00703	RosmerTA_RmrA_2603008502
									MGYG000236502	OIAEDOCM_00778	AAA_21
									MGYG000236502	OIAEDOCM_00802	DarG
									MGYG000236502	OIAEDOCM_00836	LmuB_SMC_Cap4_nuclease_II
									MGYG000236502	OIAEDOCM_00887	QueC
									MGYG000236502	OIAEDOCM_00894	Dodola_DolB
									MGYG000236502	OIAEDOCM_00896	RosmerTA_RmrA_2603008502
									MGYG000236502	OIAEDOCM_00902	DndA
									MGYG000236502	OIAEDOCM_00929	CSD
									MGYG000236502	OIAEDOCM_00978	PD_DExK_I_II_III_IV_V_VI_1
									MGYG000236502	OIAEDOCM_01000	WYL_I_II_III_IV_V_VI_1
									MGYG000236502	OIAEDOCM_01023	LmuB_SMC_Cap4_nuclease_II
									MGYG000236502	OIAEDOCM_01070	JetC_II
									MGYG000236502	OIAEDOCM_01085	DEDDh_I_II_III_IV_V_VI_1
									MGYG000236502	OIAEDOCM_01089	Type_II_REases
									MGYG000236502	OIAEDOCM_01103	ShosTA_ShosT
									MGYG000236502	OIAEDOCM_01112	Type_II_MTases
									MGYG000236502	OIAEDOCM_01141	WYL_I_II_III_IV_V_VI_4
									MGYG000236502	OIAEDOCM_01142	WYL_I_II_III_IV_V_VI_1
									MGYG000236502	OIAEDOCM_01151	PsyrTA_PsyrT
									MGYG000236502	OIAEDOCM_01155	Avs1A
									MGYG000236502	OIAEDOCM_01166	Type_IV_REases
									MGYG000236502	OIAEDOCM_01167	Type_IV_REases
									MGYG000236502	OIAEDOCM_01275	Type_II_MTases
									MGYG000236502	OIAEDOCM_01293	ShosTA_ShosT
									MGYG000236502	OIAEDOCM_01295	Dodola_DolB
									MGYG000236502	OIAEDOCM_01310	IetA
									MGYG000236502	OIAEDOCM_01311	ShosTA_ShosT
									MGYG000236502	OIAEDOCM_01338	DndA
									MGYG000236502	OIAEDOCM_01347	RosmerTA_RmrA_2617826694
									MGYG000236502	OIAEDOCM_01362	RosmerTA_RmrA_2623274509
									MGYG000236502	OIAEDOCM_01390	QatD
									MGYG000236502	OIAEDOCM_01438	Dodola_DolB
									MGYG000236502	OIAEDOCM_01439	Dodola_DolB
									MGYG000236502	OIAEDOCM_01455	RosmerTA_RmrA_2677172838
									MGYG000236502	OIAEDOCM_01458	AAA_21
									MGYG000236502	OIAEDOCM_01463	LmuB_SMC_PDDEXK
									MGYG000236502	OIAEDOCM_01491	LmuB_SMC_Hydrolase_protease
									MGYG000236502	OIAEDOCM_01502	Azaca_ZacC
									MGYG000236502	OIAEDOCM_01522	ShosTA_ShosT
									MGYG000236502	OIAEDOCM_01535	IetA
									MGYG000236502	OIAEDOCM_01541	PtuB
									MGYG000236502	OIAEDOCM_01542	PtuA
									MGYG000236502	OIAEDOCM_01572	AG_E1_ThiF
									MGYG000236502	OIAEDOCM_01590	cas3_I_5
									MGYG000236502	OIAEDOCM_01591	cas5_I-C_11
									MGYG000236502	OIAEDOCM_01592	cas8c_I-C_4
									MGYG000236502	OIAEDOCM_01593	cas7_I-C_7
									MGYG000236502	OIAEDOCM_01594	cas4_I_II_III_IV_V_VI_6
									MGYG000236502	OIAEDOCM_01595	cas1_I_II_III_IV_V_VI_6
									MGYG000236502	OIAEDOCM_01596	cas2_I_II_III_IV_V_VI_3
									MGYG000236502	OIAEDOCM_01599	GajB_2
									MGYG000236502	OIAEDOCM_01616	PsyrTA_PsyrT
									MGYG000236502	OIAEDOCM_01626	PsyrTA_PsyrT
									MGYG000236502	OIAEDOCM_01648	Shango_SngC
									MGYG000236502	OIAEDOCM_01654	SspH
									MGYG000236502	OIAEDOCM_01658	Type_II_REases
									MGYG000236502	OIAEDOCM_01671	RosmerTA_RmrA_2677172838
									MGYG000236502	OIAEDOCM_01703	Stk2
									MGYG000236502	OIAEDOCM_01705	Menshen_NsnC_2525400098
									MGYG000236502	OIAEDOCM_01726	DndD
									MGYG000236502	OIAEDOCM_01728	Type_I_REases
									MGYG000236502	OIAEDOCM_01731	DndA
									MGYG000236502	OIAEDOCM_01732	SspC
									MGYG000236502	OIAEDOCM_01733	SspB
									MGYG000236502	OIAEDOCM_01734	SspD
									MGYG000236502	OIAEDOCM_01746	Dodola_DolB
									MGYG000236502	OIAEDOCM_01747	LmuB_SMC_Hydrolase_protease
									MGYG000236502	OIAEDOCM_01762	Type_III_REases
									MGYG000236502	OIAEDOCM_01763	Type_III_MTases
									MGYG000236502	OIAEDOCM_01765	drmD
									MGYG000236502	OIAEDOCM_01766	RosmerTA_RmrA_2600853143
									MGYG000236502	OIAEDOCM_01792	PsyrTA_PsyrT
									MGYG000236502	OIAEDOCM_01800	Mokosh_TypeI_MkoA
									MGYG000236502	OIAEDOCM_01810	PsyrTA_PsyrT
									MGYG000236502	OIAEDOCM_01866	Type_I_MTases
									MGYG000236502	OIAEDOCM_01868	Type_I_S
									MGYG000236502	OIAEDOCM_01869	Type_I_REases
									MGYG000236502	OIAEDOCM_01953	DarG
									MGYG000236502	OIAEDOCM_01959	PsyrTA_PsyrA
									MGYG000236502	OIAEDOCM_01962	WYL_I_II_III_IV_V_VI_1
									MGYG000236502	OIAEDOCM_01963	RosmerTA_RmrA_2623274509
									MGYG000236502	OIAEDOCM_01966	WYL_I_II_III_IV_V_VI_4
									MGYG000236502	OIAEDOCM_01967	WYL_I_II_III_IV_V_VI_4
									MGYG000236502	OIAEDOCM_02070	RosmerTA_RmrA_2677172838
									MGYG000236502	OIAEDOCM_02097	Avs1A
									MGYG000236502	OIAEDOCM_02100	Type_I_REases
									MGYG000236502	OIAEDOCM_02101	Type_II_REases
									MGYG000236502	OIAEDOCM_02120	brxF
									MGYG000236515	NJNILGOE_00026	DEDDh_I_II_III_IV_V_VI_1
									MGYG000236515	NJNILGOE_00037	brxP
									MGYG000236515	NJNILGOE_00046	HEPN
									MGYG000236515	NJNILGOE_00076	RosmerTA_RmrA_2600853143
									MGYG000236515	NJNILGOE_00079	Type_II_MTases
									MGYG000236515	NJNILGOE_00093	AAA_15
									MGYG000236515	NJNILGOE_00097	DEDDh_I_II_III_IV_V_VI_1
									MGYG000236515	NJNILGOE_00112	Type_II_REases
									MGYG000236515	NJNILGOE_00241	Mokosh_TypeI_MkoA
									MGYG000236515	NJNILGOE_00291	Dodola_DolB
									MGYG000236515	NJNILGOE_00316	RosmerTA_RmrA_2623274509
									MGYG000236515	NJNILGOE_00334	Mokosh_TypeI_MkoA
									MGYG000236515	NJNILGOE_00363	Shango_SngC
									MGYG000236515	NJNILGOE_00364	PsyrTA_PsyrT
									MGYG000236515	NJNILGOE_00414	ZorB
									MGYG000236515	NJNILGOE_00417	Dodola_DolB
									MGYG000236515	NJNILGOE_00496	Phosphoribosyltransferase
									MGYG000236515	NJNILGOE_00551	GajB_2
									MGYG000236515	NJNILGOE_00707	PD_DExK_I_II_III_IV_V_VI_1
									MGYG000236515	NJNILGOE_00711	AbiEii
									MGYG000236515	NJNILGOE_00815	MzaA
									MGYG000236515	NJNILGOE_00851	LmuB_SMC_Cap4_nuclease_II
									MGYG000236515	NJNILGOE_00860	Type_II_MTases
									MGYG000236515	NJNILGOE_00870	cas13b_VI-B_1
									MGYG000236515	NJNILGOE_00914	JetC_I
									MGYG000236515	NJNILGOE_00962	PsyrTA_PsyrT
									MGYG000236515	NJNILGOE_00989	Type_I_REases
									MGYG000236515	NJNILGOE_01091	GajB_2
									MGYG000236515	NJNILGOE_01113	AAA_21_DUF4435
									MGYG000236515	NJNILGOE_01131	LmuB_SMC_Mrr
									MGYG000236515	NJNILGOE_01251	Type_II_MTases
									MGYG000236515	NJNILGOE_01282	RosmerTA_RmrA_2603008502
									MGYG000236515	NJNILGOE_01317	RosmerTA_RmrA_2623274509
									MGYG000236515	NJNILGOE_01446	ATPase_TOPRIM_COG3593
									MGYG000236515	NJNILGOE_01510	ZorB
									MGYG000236515	NJNILGOE_01526	PD_DExK_I_II_III_IV_V_VI_1
									MGYG000236515	NJNILGOE_01566	pglZ3
									MGYG000236515	NJNILGOE_01735	Type_II_REases
									MGYG000236515	NJNILGOE_01742	PsyrTA_PsyrT
									MGYG000236515	NJNILGOE_01743	Dodola_DolB
									MGYG000236515	NJNILGOE_01812	AAA_21
									MGYG000236515	NJNILGOE_01817	IetA
									MGYG000236515	NJNILGOE_01839	Dodola_DolB
									MGYG000236515	NJNILGOE_01840	Type_II_MTases
									MGYG000236515	NJNILGOE_01937	RosmerTA_RmrA_2677172838
									MGYG000236515	NJNILGOE_01954	IetA
									MGYG000236515	NJNILGOE_01957	RosmerTA_RmrA_2677172838
									MGYG000236515	NJNILGOE_01960	WYL_I_II_III_IV_V_VI_4
									MGYG000236515	NJNILGOE_02015	LmuB_SMC_Hydrolase_protease
									MGYG000236515	NJNILGOE_02039	PsyrTA_PsyrT
									MGYG000236515	NJNILGOE_02185	PsyrTA_PsyrT
									MGYG000236515	NJNILGOE_02198	AAA_21
									MGYG000236515	NJNILGOE_02209	AG_E1_ThiF
									MGYG000236515	NJNILGOE_02235	Phospholipase
									MGYG000236515	NJNILGOE_02267	RosmerTA_RmrA_2623274509
									MGYG000236515	NJNILGOE_02381	Mokosh_TypeI_MkoA
									MGYG000236515	NJNILGOE_02383	LmuB_SMC_Mrr
									MGYG000236515	NJNILGOE_02404	DndA
									MGYG000236515	NJNILGOE_02464	AAA_21
									MGYG000236515	NJNILGOE_02465	AAA_21
									MGYG000236515	NJNILGOE_02530	HEPN
									MGYG000236515	NJNILGOE_02534	Menshen_NsnC_2525488910
									MGYG000236515	NJNILGOE_02535	RosmerTA_RmrA_2623274509
									MGYG000236515	NJNILGOE_02541	cas9_II-A_II-B_II-C_1
									MGYG000236515	NJNILGOE_02542	cas1_I_II_III_IV_V_VI_5
									MGYG000236515	NJNILGOE_02543	cas2_I_II_III_IV_V_VI_6
									MGYG000236515	NJNILGOE_02712	Type_II_MTases
									MGYG000236515	NJNILGOE_02713	RosmerTA_RmrA_2603008502
									MGYG000236515	NJNILGOE_02714	Type_II_REases
									MGYG000236515	NJNILGOE_02719	DEDDh_I_II_III_IV_V_VI_1
									MGYG000236515	NJNILGOE_02769	SspH
									MGYG000236515	NJNILGOE_02864	E2_II
									MGYG000236515	NJNILGOE_02934	Type_II_MTases
									MGYG000236515	NJNILGOE_02942	brxP
									MGYG000236515	NJNILGOE_02977	Type_II_MTases
									MGYG000236515	NJNILGOE_03050	drmMII
									MGYG000236515	NJNILGOE_03136	AAA_21
									MGYG000236515	NJNILGOE_03166	LmuB_SMC_Hydrolase_protease
									MGYG000236515	NJNILGOE_03173	drmC
									MGYG000236515	NJNILGOE_03236	AAA_21
									MGYG000236515	NJNILGOE_03269	Shango_SngC
									MGYG000236515	NJNILGOE_03272	LmuB_SMC_Hydrolase_protease
									MGYG000236515	NJNILGOE_03324	AAA_21
									MGYG000236515	NJNILGOE_03347	AAA_21
									MGYG000236515	NJNILGOE_03377	Dynamins_LeoC
									MGYG000236515	NJNILGOE_03572	QatD
									MGYG000236515	NJNILGOE_03638	PsyrTA_PsyrA
									MGYG000236515	NJNILGOE_03735	DarG
									MGYG000236569	LHMAKLBA_00016	RosmerTA_RmrA_2677172838
									MGYG000236569	LHMAKLBA_00024	GajB_2
									MGYG000236569	LHMAKLBA_00033	Type_II_MTases
									MGYG000236569	LHMAKLBA_00071	Dodola_DolB
									MGYG000236569	LHMAKLBA_00080	MzaA
									MGYG000236569	LHMAKLBA_00097	Type_II_MTases
									MGYG000236569	LHMAKLBA_00115	PsyrTA_PsyrT
									MGYG000236569	LHMAKLBA_00135	RosmerTA_RmrA_2677172838
									MGYG000236569	LHMAKLBA_00138	RosmerTA_RmrA_2677172838
									MGYG000236569	LHMAKLBA_00150	LmuB_SMC_Hydrolase_protease
									MGYG000236569	LHMAKLBA_00221	Avs1A
									MGYG000236569	LHMAKLBA_00230	pglZA
									MGYG000236569	LHMAKLBA_00231	pglX1
									MGYG000236569	LHMAKLBA_00232	brxC
									MGYG000236569	LHMAKLBA_00233	brxB_DUF1788
									MGYG000236569	LHMAKLBA_00234	brxA_DUF1819
									MGYG000236569	LHMAKLBA_00237	Avs1A
									MGYG000236569	LHMAKLBA_00242	RosmerTA_RmrA_2677172838
									MGYG000236569	LHMAKLBA_00291	LmuB_SMC_Hydrolase_protease
									MGYG000236569	LHMAKLBA_00307	ShosTA_ShosT
									MGYG000236569	LHMAKLBA_00326	brxF
									MGYG000236569	LHMAKLBA_00339	Dodola_DolB
									MGYG000236569	LHMAKLBA_00364	RosmerTA_RmrA_2676476075
									MGYG000236569	LHMAKLBA_00377	ShosTA_ShosT
									MGYG000236569	LHMAKLBA_00385	RosmerTA_RmrA_2600853143
									MGYG000236569	LHMAKLBA_00494	Dynamins_LeoC
									MGYG000236569	LHMAKLBA_00495	AAA_21
									MGYG000236569	LHMAKLBA_00535	Type_II_REases
									MGYG000236569	LHMAKLBA_00579	SspH
									MGYG000236569	LHMAKLBA_00585	PsyrTA_PsyrT
									MGYG000236569	LHMAKLBA_00633	PsyrTA_PsyrA
									MGYG000236569	LHMAKLBA_00644	PsyrTA_PsyrT
									MGYG000236569	LHMAKLBA_00668	Mokosh_TypeI_MkoA
									MGYG000236569	LHMAKLBA_00726	ATPase_TypeIA
									MGYG000236569	LHMAKLBA_00773	LmuB_SMC_Cap4_nuclease_II
									MGYG000236569	LHMAKLBA_00830	LmuB_SMC_Cap4_nuclease_II
									MGYG000236569	LHMAKLBA_00853	SspE
									MGYG000236569	LHMAKLBA_00857	Type_I_MTases
									MGYG000236569	LHMAKLBA_00858	Type_I_S
									MGYG000236569	LHMAKLBA_00859	Type_I_REases
									MGYG000236569	LHMAKLBA_00870	Mokosh_TypeI_MkoB2
									MGYG000236569	LHMAKLBA_00909	Mokosh_TypeI_MkoB
									MGYG000236569	LHMAKLBA_00942	RosmerTA_RmrA_2664250653
									MGYG000236569	LHMAKLBA_00943	RosmerTA_RmrA_2634932349
									MGYG000236569	LHMAKLBA_00950	RosmerTA_RmrA_2623274509
									MGYG000236569	LHMAKLBA_00952	Type_II_MTases
									MGYG000236569	LHMAKLBA_00953	Bunzi_BnzB
									MGYG000236569	LHMAKLBA_00959	RosmerTA_RmrA_2662548665
									MGYG000236569	LHMAKLBA_00970	AAA_21
									MGYG000236569	LHMAKLBA_01114	ShosTA_ShosT
									MGYG000236569	LHMAKLBA_01115	IetA
									MGYG000236569	LHMAKLBA_01126	RosmerTA_RmrA_2677172838
									MGYG000236569	LHMAKLBA_01127	RosmerTA_RmrA_2662548665
									MGYG000236569	LHMAKLBA_01152	IetA
									MGYG000236569	LHMAKLBA_01162	ShosTA_ShosT
									MGYG000236569	LHMAKLBA_01165	ShosTA_ShosT
									MGYG000236569	LHMAKLBA_01172	Type_II_MTases
									MGYG000236569	LHMAKLBA_01235	Dodola_DolB
									MGYG000236569	LHMAKLBA_01236	Dodola_DolB
									MGYG000236569	LHMAKLBA_01292	RosmerTA_RmrA_2634882613
									MGYG000236569	LHMAKLBA_01294	RosmerTA_RmrA_2623274509
									MGYG000236569	LHMAKLBA_01295	RosmerTA_RmrA_2623274509
									MGYG000236569	LHMAKLBA_01360	ShosTA_ShosT
									MGYG000236569	LHMAKLBA_01403	PsyrTA_PsyrT
									MGYG000236569	LHMAKLBA_01433	PsyrTA_PsyrT
									MGYG000236569	LHMAKLBA_01440	ShosTA_ShosT
									MGYG000236569	LHMAKLBA_01447	AAA_21
									MGYG000236569	LHMAKLBA_01463	Avs1A
									MGYG000236569	LHMAKLBA_01466	LmuB_SMC_PDDEXK
									MGYG000236569	LHMAKLBA_01479	ShosTA_ShosT
									MGYG000236569	LHMAKLBA_01502	WYL_I_II_III_IV_V_VI_4
									MGYG000236569	LHMAKLBA_01550	LmuB_SMC_Cap4_nuclease_II
									MGYG000236569	LHMAKLBA_01593	AG_E1_ThiF
									MGYG000236569	LHMAKLBA_01614	AAA_21
									MGYG000236569	LHMAKLBA_01630	DndA
									MGYG000236569	LHMAKLBA_01636	RosmerTA_RmrA_2600853143
									MGYG000236569	LHMAKLBA_01684	QueC
									MGYG000236569	LHMAKLBA_01696	GajB_2
									MGYG000236569	LHMAKLBA_01700	CSD
									MGYG000236569	LHMAKLBA_01713	Type_II_MTases
									MGYG000236569	LHMAKLBA_01714	Type_II_REases
									MGYG000236569	LHMAKLBA_01715	Type_II_REases
									MGYG000236569	LHMAKLBA_01750	RosmerTA_RmrA_2662548665
									MGYG000236569	LHMAKLBA_01795	cas3HD_I_1
									MGYG000236569	LHMAKLBA_01862	RosmerTA_RmrA_2600853143
									MGYG000236569	LHMAKLBA_01868	PtuA
									MGYG000236569	LHMAKLBA_01869	PtuB
									MGYG000236569	LHMAKLBA_01899	Dodola_DolB
									MGYG000236569	LHMAKLBA_01928	ATPase_TypeIA
									MGYG000236569	LHMAKLBA_01955	DEDDh_I_II_III_IV_V_VI_1
									MGYG000236569	LHMAKLBA_01969	RosmerTA_RmrA_2623274509
									MGYG000236569	LHMAKLBA_01977	RosmerTA_RmrA_2662548665
									MGYG000236569	LHMAKLBA_01990	RosmerTA_RmrA_2676476075
									MGYG000236569	LHMAKLBA_01996	QatD
									MGYG000236569	LHMAKLBA_02056	GajB_2
									MGYG000236569	LHMAKLBA_02057	CSD
									MGYG000236569	LHMAKLBA_02080	Dodola_DolB
									MGYG000236569	LHMAKLBA_02081	AG_E1_ThiF
									MGYG000236569	LHMAKLBA_02122	RosmerTA_RmrA_2677172838
									MGYG000236569	LHMAKLBA_02123	RosmerTA_RmrA_2662548665
									MGYG000236569	LHMAKLBA_02167	RosmerTA_RmrA_2677172838
									MGYG000236569	LHMAKLBA_02170	RosmerTA_RmrA_2677172838
									MGYG000236569	LHMAKLBA_02171	RosmerTA_RmrA_2603008502
									MGYG000236620	ODBOMLMI_00040	QatD
									MGYG000236620	ODBOMLMI_00050	PsyrTA_PsyrA
									MGYG000236620	ODBOMLMI_00069	DndA
									MGYG000236620	ODBOMLMI_00121	Type_II_MTases
									MGYG000236620	ODBOMLMI_00146	PsyrTA_PsyrA
									MGYG000236620	ODBOMLMI_00167	RosmerTA_RmrA_2677172838
									MGYG000236620	ODBOMLMI_00222	DEDDh_I_II_III_IV_V_VI_1
									MGYG000236620	ODBOMLMI_00230	DarG
									MGYG000236620	ODBOMLMI_00231	Type_II_MTases
									MGYG000236620	ODBOMLMI_00238	RosmerTA_RmrA_2617826694
									MGYG000236620	ODBOMLMI_00269	RosmerTA_RmrA_2603008502
									MGYG000236620	ODBOMLMI_00278	Type_II_MTases
									MGYG000236620	ODBOMLMI_00290	Type_II_MTases
									MGYG000236620	ODBOMLMI_00296	Dodola_DolB
									MGYG000236620	ODBOMLMI_00357	ShosTA_ShosT
									MGYG000236620	ODBOMLMI_00442	AG_E1_ThiF
									MGYG000236620	ODBOMLMI_00455	AG_E1_ThiF
									MGYG000236620	ODBOMLMI_00456	Jab
									MGYG000236620	ODBOMLMI_00460	brxP
									MGYG000236620	ODBOMLMI_00474	LmuB_SMC_Hydrolase_protease
									MGYG000236620	ODBOMLMI_00526	JetC_III
									MGYG000236620	ODBOMLMI_00573	AAA_21
									MGYG000236620	ODBOMLMI_00643	RosmerTA_RmrA_2677172838
									MGYG000236620	ODBOMLMI_00649	DndA
									MGYG000236620	ODBOMLMI_00656	ShosTA_ShosT
									MGYG000236620	ODBOMLMI_00657	IetA
									MGYG000236620	ODBOMLMI_00672	MzaA
									MGYG000236620	ODBOMLMI_00682	DEDDh_I_II_III_IV_V_VI_1
									MGYG000236620	ODBOMLMI_00695	Avs1A
									MGYG000236620	ODBOMLMI_00726	PsyrTA_PsyrT
									MGYG000236620	ODBOMLMI_00731	LmuC_acc_Lipase
									MGYG000236620	ODBOMLMI_00736	DndA
									MGYG000236620	ODBOMLMI_00790	Mokosh_TypeI_MkoA
									MGYG000236620	ODBOMLMI_00794	Mokosh_TypeI_MkoA
									MGYG000236620	ODBOMLMI_00813	GajB_2
									MGYG000236620	ODBOMLMI_00866	RosmerTA_RmrA_2662548665
									MGYG000236620	ODBOMLMI_00871	RosmerTA_RmrA_2600853143
									MGYG000236620	ODBOMLMI_00892	ShosTA_ShosT
									MGYG000236620	ODBOMLMI_00897	Dodola_DolB
									MGYG000236620	ODBOMLMI_00932	SspH
									MGYG000236620	ODBOMLMI_00937	Mokosh_TypeI_MkoA
									MGYG000236620	ODBOMLMI_00941	Mokosh_TypeI_MkoA
									MGYG000236620	ODBOMLMI_01005	WYL_I_II_III_IV_V_VI_1
									MGYG000236620	ODBOMLMI_01018	Type_IV_REases
									MGYG000236620	ODBOMLMI_01024	PsyrTA_PsyrA
									MGYG000236620	ODBOMLMI_01053	Dodola_DolB
									MGYG000236620	ODBOMLMI_01057	AAA_21
									MGYG000236620	ODBOMLMI_01063	Dodola_DolB
									MGYG000236620	ODBOMLMI_01069	RosmerTA_RmrA_2603008502
									MGYG000236620	ODBOMLMI_01106	ATPase_TypeIA
									MGYG000236620	ODBOMLMI_01108	Menshen_NsnC_2525488910
									MGYG000236620	ODBOMLMI_01109	RosmerTA_RmrA_2664250653
									MGYG000236620	ODBOMLMI_01125	LmuB_SMC_Cap4_nuclease_II
									MGYG000236620	ODBOMLMI_01140	Type_II_MTases
									MGYG000236620	ODBOMLMI_01200	GajB_2
									MGYG000236620	ODBOMLMI_01214	ShosTA_ShosT
									MGYG000236620	ODBOMLMI_01219	RosmerTA_RmrA_2634932349
									MGYG000236620	ODBOMLMI_01228	pglX1
									MGYG000236620	ODBOMLMI_01229	Type_II_MTases
									MGYG000236620	ODBOMLMI_01230	Azaca_ZacB
									MGYG000236620	ODBOMLMI_01231	Aditi_DitA
									MGYG000236620	ODBOMLMI_01232	Aditi_DitB
									MGYG000236620	ODBOMLMI_01237	RosmerTA_RmrA_2676476075
									MGYG000236620	ODBOMLMI_01239	Type_II_REases
									MGYG000236620	ODBOMLMI_01241	Hydrolase
									MGYG000236620	ODBOMLMI_01243	RosmerTA_RmrA_2634932349
									MGYG000236620	ODBOMLMI_01286	AAA_21
									MGYG000236620	ODBOMLMI_01321	AAA_15
									MGYG000236620	ODBOMLMI_01380	RosmerTA_RmrA_2662548665
									MGYG000236620	ODBOMLMI_01414	RosmerTA_RmrA_2585209417
									MGYG000236620	ODBOMLMI_01428	E2_II
									MGYG000236620	ODBOMLMI_01446	RosmerTA_RmrA_2677172838
									MGYG000236620	ODBOMLMI_01490	LmuB_SMC_Cap4_nuclease_II
									MGYG000236620	ODBOMLMI_01502	AAA_21
									MGYG000236620	ODBOMLMI_01518	LmuB_SMC_Amidase
									MGYG000236620	ODBOMLMI_01539	RosmerTA_RmrA_2623274509
									MGYG000236620	ODBOMLMI_01567	Hydrolase
									MGYG000236620	ODBOMLMI_01586	RosmerTA_RmrA_2603008502
									MGYG000236620	ODBOMLMI_01594	RosmerTA_RmrA_2677172838
									MGYG000236620	ODBOMLMI_01620	PsyrTA_PsyrA
									MGYG000236620	ODBOMLMI_01626	LmuB_SMC_Cap4_nuclease_II
									MGYG000236620	ODBOMLMI_01664	Dodola_DolB
									MGYG000236620	ODBOMLMI_01665	Dodola_DolB
									MGYG000236620	ODBOMLMI_01669	RosmerTA_RmrA_2662548665
									MGYG000236620	ODBOMLMI_01698	AAA_15
									MGYG000236620	ODBOMLMI_01700	Type_I_S
									MGYG000236620	ODBOMLMI_01701	Type_II_MTases
									MGYG000236620	ODBOMLMI_01702	SspE
									MGYG000236620	ODBOMLMI_01724	DndA
									MGYG000236620	ODBOMLMI_01733	Mokosh_TypeI_MkoA
									MGYG000236620	ODBOMLMI_01785	PsyrTA_PsyrT
									MGYG000236620	ODBOMLMI_01809	PsyrTA_PsyrT
									MGYG000236620	ODBOMLMI_01821	cas9_II-A_1
									MGYG000236620	ODBOMLMI_01825	Nhi_2
									MGYG000236620	ODBOMLMI_01829	Effector_TIR
									MGYG000236620	ODBOMLMI_01830	ThsB_Global
									MGYG000236620	ODBOMLMI_01831	ThsB_Global
									MGYG000236620	ODBOMLMI_01833	ATPase_TOPRIM_COG3593
									MGYG000236620	ODBOMLMI_01834	AAA_15
									MGYG000236620	ODBOMLMI_01835	Mokosh_TypeI_MkoA
									MGYG000236620	ODBOMLMI_01839	DEDDh_I_II_III_IV_V_VI_1
									MGYG000236620	ODBOMLMI_01864	AAA_21
									MGYG000236620	ODBOMLMI_01874	ShosTA_ShosT
									MGYG000236620	ODBOMLMI_01894	ShosTA_ShosT
									MGYG000236620	ODBOMLMI_01904	SspH
									MGYG000236620	ODBOMLMI_01906	Avs1A
									MGYG000236620	ODBOMLMI_01916	PsyrTA_PsyrT
									MGYG000236620	ODBOMLMI_01942	Type_I_REases
									MGYG000236620	ODBOMLMI_01943	Type_I_MTases
									MGYG000236620	ODBOMLMI_01963	DarG
									MGYG000236640	BJPIGIAN_00036	AAA_21
									MGYG000236640	BJPIGIAN_00081	PD_DExK_I_II_III_IV_V_VI_1
									MGYG000236640	BJPIGIAN_00086	PD_DExK_I_II_III_IV_V_VI_1
									MGYG000236640	BJPIGIAN_00126	pglZ3
									MGYG000236640	BJPIGIAN_00323	ZorD
									MGYG000236640	BJPIGIAN_00327	ShosTA_ShosA
									MGYG000236640	BJPIGIAN_00328	PsyrTA_PsyrT
									MGYG000236640	BJPIGIAN_00336	RT_I_II_III_IV_V_VI_1
									MGYG000236640	BJPIGIAN_00342	Dynamins_LeoB
									MGYG000236640	BJPIGIAN_00344	RosmerTA_RmrA_2634882613
									MGYG000236640	BJPIGIAN_00373	Type_II_MTases
									MGYG000236640	BJPIGIAN_00419	AbiEii
									MGYG000236640	BJPIGIAN_00423	PD_DExK_I_II_III_IV_V_VI_1
									MGYG000236640	BJPIGIAN_00520	Type_II_REases
									MGYG000236640	BJPIGIAN_00535	DEDDh_I_II_III_IV_V_VI_1
									MGYG000236640	BJPIGIAN_00539	AAA_15
									MGYG000236640	BJPIGIAN_00553	Type_II_MTases
									MGYG000236640	BJPIGIAN_00556	RosmerTA_RmrA_2600853143
									MGYG000236640	BJPIGIAN_00586	HEPN
									MGYG000236640	BJPIGIAN_00595	brxP
									MGYG000236640	BJPIGIAN_00606	DEDDh_I_II_III_IV_V_VI_1
									MGYG000236640	BJPIGIAN_00659	LmuB_SMC_Mrr
									MGYG000236640	BJPIGIAN_00677	AAA_21_DUF4435
									MGYG000236640	BJPIGIAN_00699	GajB_2
									MGYG000236640	BJPIGIAN_00762	MzaA
									MGYG000236640	BJPIGIAN_00806	JetC_I
									MGYG000236640	BJPIGIAN_00854	PsyrTA_PsyrT
									MGYG000236640	BJPIGIAN_00927	AAA_21
									MGYG000236640	BJPIGIAN_00997	LmuB_SMC_Mrr
									MGYG000236640	BJPIGIAN_01090	DarG
									MGYG000236640	BJPIGIAN_01119	WYL_I_II_III_IV_V_VI_4
									MGYG000236640	BJPIGIAN_01122	RosmerTA_RmrA_2677172838
									MGYG000236640	BJPIGIAN_01125	IetA
									MGYG000236640	BJPIGIAN_01142	RosmerTA_RmrA_2677172838
									MGYG000236640	BJPIGIAN_01151	Mokosh_TypeI_MkoA
									MGYG000236640	BJPIGIAN_01202	Dodola_DolB
									MGYG000236640	BJPIGIAN_01228	RosmerTA_RmrA_2623274509
									MGYG000236640	BJPIGIAN_01246	Mokosh_TypeI_MkoA
									MGYG000236640	BJPIGIAN_01413	LmuB_SMC_Hydrolase_protease
									MGYG000236640	BJPIGIAN_01420	drmC
									MGYG000236640	BJPIGIAN_01553	Type_II_MTases
									MGYG000236640	BJPIGIAN_01686	DEDDh_I_II_III_IV_V_VI_1
									MGYG000236640	BJPIGIAN_01691	Type_II_REases
									MGYG000236640	BJPIGIAN_01692	RosmerTA_RmrA_2603008502
									MGYG000236640	BJPIGIAN_01693	Type_II_MTases
									MGYG000236640	BJPIGIAN_01815	LmuB_SMC_Hydrolase_protease
									MGYG000236640	BJPIGIAN_01837	PsyrTA_PsyrT
									MGYG000236640	BJPIGIAN_01981	PsyrTA_PsyrT
									MGYG000236640	BJPIGIAN_02065	QatD
									MGYG000236640	BJPIGIAN_02101	Phospholipase
									MGYG000236640	BJPIGIAN_02133	RosmerTA_RmrA_2623274509
									MGYG000236640	BJPIGIAN_02186	Phosphoribosyltransferase
									MGYG000236640	BJPIGIAN_02242	GajB_2
									MGYG000236640	BJPIGIAN_02262	RosmerTA_RmrA_2623274509
									MGYG000236640	BJPIGIAN_02350	E2_II
									MGYG000236640	BJPIGIAN_02445	AAA_21
									MGYG000236640	BJPIGIAN_02520	drmMII
									MGYG000236640	BJPIGIAN_02592	ATPase_TOPRIM_COG3593
									MGYG000236640	BJPIGIAN_02616	ZorB
									MGYG000236640	BJPIGIAN_02711	AAA_21
									MGYG000236640	BJPIGIAN_02712	AAA_21
									MGYG000236640	BJPIGIAN_02757	AG_E1_ThiF
									MGYG000236640	BJPIGIAN_02769	AAA_21
									MGYG000236640	BJPIGIAN_02782	PsyrTA_PsyrT
									MGYG000236640	BJPIGIAN_02819	DndA
									MGYG000236640	BJPIGIAN_02866	Dodola_DolB
									MGYG000236640	BJPIGIAN_02867	PsyrTA_PsyrT
									MGYG000236640	BJPIGIAN_02874	Type_II_REases
									MGYG000236640	BJPIGIAN_02993	SspH
									MGYG000236640	BJPIGIAN_03066	AAA_21
									MGYG000236640	BJPIGIAN_03071	IetA
									MGYG000236640	BJPIGIAN_03093	Dodola_DolB
									MGYG000236640	BJPIGIAN_03094	Type_II_MTases
									MGYG000236640	BJPIGIAN_03121	RosmerTA_RmrA_2603008502
									MGYG000236640	BJPIGIAN_03177	ShosTA_ShosT
									MGYG000236640	BJPIGIAN_03181	ShosTA_ShosA
									MGYG000236640	BJPIGIAN_03188	DruM
									MGYG000236640	BJPIGIAN_03361	AAA_21
									MGYG000236640	BJPIGIAN_03383	AAA_21
									MGYG000236640	BJPIGIAN_03452	PsyrTA_PsyrA
									MGYG000236640	BJPIGIAN_03480	HEPN
									MGYG000236640	BJPIGIAN_03484	Menshen_NsnC_2525488910
									MGYG000236640	BJPIGIAN_03485	RosmerTA_RmrA_2623274509
									MGYG000236640	BJPIGIAN_03491	cas9_II-A_II-B_II-C_1
									MGYG000236640	BJPIGIAN_03492	cas1_I_II_III_IV_V_VI_5
									MGYG000236640	BJPIGIAN_03493	cas2_I_II_III_IV_V_VI_6
									MGYG000236640	BJPIGIAN_03522	Shango_SngC
									MGYG000236640	BJPIGIAN_03525	LmuB_SMC_Hydrolase_protease
									MGYG000236640	BJPIGIAN_03574	PsyrTA_PsyrT
									MGYG000236640	BJPIGIAN_03575	Shango_SngC
									MGYG000236640	BJPIGIAN_03676	PD_DExK_I_II_III_IV_V_VI_1
									MGYG000236640	BJPIGIAN_03782	Dynamins_LeoC
									MGYG000236655	KALDDLPO_00021	brxP
									MGYG000236655	KALDDLPO_00037	RosmerTA_RmrA_2603008502
									MGYG000236655	KALDDLPO_00038	RosmerTA_RmrA_2677172838
									MGYG000236655	KALDDLPO_00051	LmuB_SMC_Hydrolase_protease
									MGYG000236655	KALDDLPO_00071	LmuB_SMC_Mrr
									MGYG000236655	KALDDLPO_00143	RosmerTA_RmrA_2677172838
									MGYG000236655	KALDDLPO_00150	ShosTA_ShosT
									MGYG000236655	KALDDLPO_00183	GajB_2
									MGYG000236655	KALDDLPO_00234	Mokosh_TypeI_MkoA
									MGYG000236655	KALDDLPO_00239	Mokosh_TypeI_MkoA
									MGYG000236655	KALDDLPO_00267	DndA
									MGYG000236655	KALDDLPO_00290	PsyrTA_PsyrT
									MGYG000236655	KALDDLPO_00309	Type_IV_REases
									MGYG000236655	KALDDLPO_00313	Mokosh_TypeI_MkoA
									MGYG000236655	KALDDLPO_00392	AG_E1_ThiF
									MGYG000236655	KALDDLPO_00396	RosmerTA_RmrA_2677172838
									MGYG000236655	KALDDLPO_00436	Dynamins_LeoC
									MGYG000236655	KALDDLPO_00442	LmuB_SMC_Mrr
									MGYG000236655	KALDDLPO_00443	JetC_II
									MGYG000236655	KALDDLPO_00444	JetC_III
									MGYG000236655	KALDDLPO_00498	RosmerTA_RmrA_2617826694
									MGYG000236655	KALDDLPO_00507	RosmerTA_RmrA_2634932349
									MGYG000236655	KALDDLPO_00722	cas9_II-A_1
									MGYG000236655	KALDDLPO_00723	cas1_I_II_III_IV_V_VI_5
									MGYG000236655	KALDDLPO_00724	cas2_I_II_III_IV_V_VI_11
									MGYG000236655	KALDDLPO_00725	csn2_II-A_3
									MGYG000236655	KALDDLPO_00760	PsyrTA_PsyrA
									MGYG000236655	KALDDLPO_00766	JetC_I
									MGYG000236655	KALDDLPO_00787	AAA_21
									MGYG000236655	KALDDLPO_00914	Dodola_DolB
									MGYG000236655	KALDDLPO_00918	AAA_21
									MGYG000236655	KALDDLPO_00924	Dodola_DolB
									MGYG000236655	KALDDLPO_00995	GajB_2
									MGYG000236655	KALDDLPO_01021	PsyrTA_PsyrT
									MGYG000236655	KALDDLPO_01035	DEDDh_I_II_III_IV_V_VI_1
									MGYG000236655	KALDDLPO_01051	Dodola_DolB
									MGYG000236655	KALDDLPO_01052	Dodola_DolB
									MGYG000236655	KALDDLPO_01073	ShosTA_ShosT
									MGYG000236655	KALDDLPO_01081	SspH
									MGYG000236655	KALDDLPO_01099	MzaA
									MGYG000236655	KALDDLPO_01108	WYL_I_II_III_IV_V_VI_1
									MGYG000236655	KALDDLPO_01122	Mokosh_TypeI_MkoA
									MGYG000236655	KALDDLPO_01149	RosmerTA_RmrA_2677172838
									MGYG000236655	KALDDLPO_01180	Type_II_MTases
									MGYG000236655	KALDDLPO_01212	Mokosh_TypeI_MkoA
									MGYG000236655	KALDDLPO_01222	LmuB_SMC_Cap4_nuclease_II
									MGYG000236655	KALDDLPO_01307	Dodola_DolB
									MGYG000236655	KALDDLPO_01371	ATPase_TOPRIM_COG3593
									MGYG000236655	KALDDLPO_01380	RosmerTA_RmrA_2662548665
									MGYG000236655	KALDDLPO_01401	RosmerTA_RmrA_2623274509
									MGYG000236655	KALDDLPO_01402	RosmerTA_RmrA_2662548665
									MGYG000236655	KALDDLPO_01408	PsyrTA_PsyrT
									MGYG000236655	KALDDLPO_01442	QatD
									MGYG000236655	KALDDLPO_01443	RosmerTA_RmrA_2603008502
									MGYG000236655	KALDDLPO_01462	Mokosh_TypeI_MkoA
									MGYG000236655	KALDDLPO_01473	DndA
									MGYG000236655	KALDDLPO_01499	AAA_21
									MGYG000236655	KALDDLPO_01503	Type_II_REases
									MGYG000236655	KALDDLPO_01546	Avs1A
									MGYG000236655	KALDDLPO_01613	ShosTA_ShosT
									MGYG000236655	KALDDLPO_01633	LmuB_SMC_Cap4_nuclease_II
									MGYG000236655	KALDDLPO_01668	DndA
									MGYG000236697	IFHOAINO_00049	AAA_21
									MGYG000236697	IFHOAINO_00091	AAA_15
									MGYG000236697	IFHOAINO_00128	RosmerTA_RmrA_2676476075
									MGYG000236697	IFHOAINO_00133	Type_IIG
									MGYG000236697	IFHOAINO_00134	Type_II_MTases
									MGYG000236697	IFHOAINO_00135	Type_II_REases
									MGYG000236697	IFHOAINO_00140	RosmerTA_RmrA_2662548665
									MGYG000236697	IFHOAINO_00156	RosmerTA_RmrA_2585209417
									MGYG000236697	IFHOAINO_00201	QatD
									MGYG000236697	IFHOAINO_00212	Type_III_REases
									MGYG000236697	IFHOAINO_00214	Type_III_MTases
									MGYG000236697	IFHOAINO_00217	drmD
									MGYG000236697	IFHOAINO_00221	Type_II_MTases
									MGYG000236697	IFHOAINO_00225	RosmerTA_RmrA_2600853143
									MGYG000236697	IFHOAINO_00281	GajB_2
									MGYG000236697	IFHOAINO_00326	Mokosh_TypeI_MkoA
									MGYG000236697	IFHOAINO_00330	Mokosh_TypeI_MkoA2
									MGYG000236697	IFHOAINO_00349	GajB_2
									MGYG000236697	IFHOAINO_00355	ShosTA_ShosT
									MGYG000236697	IFHOAINO_00359	RosmerTA_RmrA_2634882613
									MGYG000236697	IFHOAINO_00364	LmuB_SMC_Amidase
									MGYG000236697	IFHOAINO_00368	DruM
									MGYG000236697	IFHOAINO_00369	LmuB_SMC_Cap4_nuclease_II
									MGYG000236697	IFHOAINO_00372	RosmerTA_RmrA_2603008502
									MGYG000236697	IFHOAINO_00382	Dodola_DolB
									MGYG000236697	IFHOAINO_00386	AAA_21
									MGYG000236697	IFHOAINO_00392	Dodola_DolB
									MGYG000236697	IFHOAINO_00423	ATPase_TypeIA
									MGYG000236697	IFHOAINO_00440	LmuB_SMC_Cap4_nuclease_II
									MGYG000236697	IFHOAINO_00457	Type_II_MTases
									MGYG000236697	IFHOAINO_00476	PsyrTA_PsyrA
									MGYG000236697	IFHOAINO_00482	LmuB_SMC_Cap4_nuclease_II
									MGYG000236697	IFHOAINO_00520	Dodola_DolB
									MGYG000236697	IFHOAINO_00521	Dodola_DolB
									MGYG000236697	IFHOAINO_00567	Type_III_REases
									MGYG000236697	IFHOAINO_00571	LmuB_SMC_Mrr
									MGYG000236697	IFHOAINO_00581	ThsB_Global
									MGYG000236697	IFHOAINO_00599	Shango_SngC
									MGYG000236697	IFHOAINO_00655	AAA_21
									MGYG000236697	IFHOAINO_00679	brxP
									MGYG000236697	IFHOAINO_00698	Effector_TIR
									MGYG000236697	IFHOAINO_00699	ThsB_Global
									MGYG000236697	IFHOAINO_00700	ThsB_Global
									MGYG000236697	IFHOAINO_00702	ATPase_TOPRIM_COG3593
									MGYG000236697	IFHOAINO_00703	Mokosh_TypeI_MkoA
									MGYG000236697	IFHOAINO_00705	Dazbog_DzbB
									MGYG000236697	IFHOAINO_00742	brxP
									MGYG000236697	IFHOAINO_00746	Jab
									MGYG000236697	IFHOAINO_00747	AG_E1_ThiF
									MGYG000236697	IFHOAINO_00760	AG_E1_ThiF
									MGYG000236697	IFHOAINO_00809	RosmerTA_RmrA_2623274509
									MGYG000236697	IFHOAINO_00823	DarG
									MGYG000236697	IFHOAINO_00835	WYL_I_II_III_IV_V_VI_4
									MGYG000236697	IFHOAINO_00879	WYL_I_II_III_IV_V_VI_1
									MGYG000236697	IFHOAINO_00909	ShosTA_ShosT
									MGYG000236697	IFHOAINO_00913	RosmerTA_RmrA_2662548665
									MGYG000236697	IFHOAINO_00948	RosmerTA_RmrA_2600853143
									MGYG000236697	IFHOAINO_00952	ShosTA_ShosA
									MGYG000236697	IFHOAINO_00958	Dodola_DolB
									MGYG000236697	IFHOAINO_00979	Type_II_MTases
									MGYG000236697	IFHOAINO_00988	RosmerTA_RmrA_2603008502
									MGYG000236697	IFHOAINO_01137	Hydrolase
									MGYG000236697	IFHOAINO_01229	LmuC_acc_hypothetical
									MGYG000236697	IFHOAINO_01234	PsyrTA_PsyrT
									MGYG000236697	IFHOAINO_01236	ShosTA_ShosT
									MGYG000236697	IFHOAINO_01268	AAA_21
									MGYG000236697	IFHOAINO_01278	ShosTA_ShosT
									MGYG000236697	IFHOAINO_01299	DndA
									MGYG000236697	IFHOAINO_01301	RosmerTA_RmrA_2677172838
									MGYG000236697	IFHOAINO_01310	JetC_III
									MGYG000236697	IFHOAINO_01311	Type_IV_REases
									MGYG000236697	IFHOAINO_01317	PsyrTA_PsyrA
									MGYG000236697	IFHOAINO_01325	brxP
									MGYG000236697	IFHOAINO_01328	E2_II
									MGYG000236697	IFHOAINO_01361	PsyrTA_PsyrT
									MGYG000236697	IFHOAINO_01399	ShosTA_ShosT
									MGYG000236697	IFHOAINO_01408	SspH
									MGYG000236697	IFHOAINO_01410	Avs1A
									MGYG000236697	IFHOAINO_01420	PsyrTA_PsyrT
									MGYG000236697	IFHOAINO_01459	AAA_21
									MGYG000236697	IFHOAINO_01475	JetC_III
									MGYG000236697	IFHOAINO_01496	DndA
									MGYG000236697	IFHOAINO_01505	Mokosh_TypeI_MkoA
									MGYG000236697	IFHOAINO_01521	DEDDh_I_II_III_IV_V_VI_1
									MGYG000236697	IFHOAINO_01560	ShosTA_ShosT
									MGYG000236697	IFHOAINO_01561	IetA
									MGYG000236697	IFHOAINO_01576	MzaA
									MGYG000236697	IFHOAINO_01586	DEDDh_I_II_III_IV_V_VI_1
									MGYG000236697	IFHOAINO_01602	Avs1A
									MGYG000236697	IFHOAINO_01615	JetC_III
									MGYG000236697	IFHOAINO_01634	LmuB_SMC_Hydrolase_protease
									MGYG000236697	IFHOAINO_01668	ShosTA_ShosT
									MGYG000236697	IFHOAINO_01680	DndA
									MGYG000236697	IFHOAINO_01686	RosmerTA_RmrA_2677172838
									MGYG000236697	IFHOAINO_01730	AAA_21
									MGYG000236697	IFHOAINO_01751	cas3HD_I_1
									MGYG000236697	IFHOAINO_01773	RosmerTA_RmrA_2677172838
									MGYG000236697	IFHOAINO_01774	RosmerTA_RmrA_2662548665
									MGYG000236697	IFHOAINO_01791	Mokosh_TypeI_MkoA
									MGYG000236697	IFHOAINO_01792	RosmerTA_RmrA_2623274509
									MGYG000236743	KPEHCNFA_00037	Type_II_MTases
									MGYG000236743	KPEHCNFA_00062	DinG_IV-A_2
									MGYG000236743	KPEHCNFA_00072	Menshen_NsnC_2617187710
									MGYG000236743	KPEHCNFA_00073	RosmerTA_RmrA_2734955840
									MGYG000236743	KPEHCNFA_00076	drmC
									MGYG000236743	KPEHCNFA_00080	AAA_21
									MGYG000236743	KPEHCNFA_00089	RosmerTA_RmrA_2677172838
									MGYG000236743	KPEHCNFA_00108	Type_II_MTases
									MGYG000236743	KPEHCNFA_00143	LmuB_SMC_Hydrolase_protease
									MGYG000236743	KPEHCNFA_00147	RT_I_II_III_IV_V_VI_1
									MGYG000236743	KPEHCNFA_00178	RosmerTA_RmrA_2623274509
									MGYG000236743	KPEHCNFA_00203	ThsB_Global
									MGYG000236743	KPEHCNFA_00204	AbiH
									MGYG000236743	KPEHCNFA_00205	RosmerTA_RmrA_2623274509
									MGYG000236743	KPEHCNFA_00227	WH
									MGYG000236743	KPEHCNFA_00268	AAA_21
									MGYG000236743	KPEHCNFA_00288	RT_Tot
									MGYG000236743	KPEHCNFA_00289	ATPase_TOPRIM_COG3593
									MGYG000236743	KPEHCNFA_00323	AAA_21
									MGYG000236743	KPEHCNFA_00368	Mokosh_TypeI_MkoA
									MGYG000236743	KPEHCNFA_00399	ShosTA_ShosT
									MGYG000236743	KPEHCNFA_00414	Dodola_DolB
									MGYG000236743	KPEHCNFA_00420	Dsr2
									MGYG000236743	KPEHCNFA_00423	RosmerTA_RmrA_2634882613
									MGYG000236743	KPEHCNFA_00424	Type_II_REases
									MGYG000236743	KPEHCNFA_00425	Type_IIG
									MGYG000236743	KPEHCNFA_00467	DEDDh_I_II_III_IV_V_VI_1
									MGYG000236743	KPEHCNFA_00481	PsyrTA_PsyrT
									MGYG000236743	KPEHCNFA_00486	AAA_21
									MGYG000236743	KPEHCNFA_00493	LmuB_SMC_Lipase
									MGYG000236743	KPEHCNFA_00501	QatD
									MGYG000236743	KPEHCNFA_00514	JetC_III
									MGYG000236743	KPEHCNFA_00526	ShosTA_ShosT
									MGYG000236743	KPEHCNFA_00606	RosmerTA_RmrA_2634882613
									MGYG000236743	KPEHCNFA_00671	LmuB_SMC_Amidase
									MGYG000236743	KPEHCNFA_00686	GajB_2
									MGYG000236743	KPEHCNFA_00691	ShosTA_ShosA
									MGYG000236743	KPEHCNFA_00696	JetC_II
									MGYG000236743	KPEHCNFA_00713	DndA
									MGYG000236743	KPEHCNFA_00723	RosmerTA_RmrA_2603008502
									MGYG000236743	KPEHCNFA_00740	Shango_SngC
									MGYG000236743	KPEHCNFA_00820	RosmerTA_RmrA_2677172838
									MGYG000236743	KPEHCNFA_00829	Type_III_MTases
									MGYG000236743	KPEHCNFA_00830	Type_III_REases
									MGYG000236743	KPEHCNFA_00831	LmuA_effector_Cap4_nuclease_II
									MGYG000236743	KPEHCNFA_00834	AAA_21
									MGYG000236743	KPEHCNFA_00848	DndA
									MGYG000236743	KPEHCNFA_00869	GajB_2
									MGYG000236743	KPEHCNFA_00897	Mokosh_TypeI_MkoA
									MGYG000236743	KPEHCNFA_00921	LmuB_SMC_Cap4_nuclease_II
									MGYG000236743	KPEHCNFA_00948	DndA
									MGYG000236743	KPEHCNFA_01063	ShosTA_ShosT
									MGYG000236743	KPEHCNFA_01103	AAA_21
									MGYG000236743	KPEHCNFA_01108	IetA
									MGYG000236743	KPEHCNFA_01115	LmuB_SMC_Cap4_nuclease_II
									MGYG000236743	KPEHCNFA_01135	AAA_21
									MGYG000236743	KPEHCNFA_01187	Dodola_DolB
									MGYG000236743	KPEHCNFA_01211	Shango_SngC
									MGYG000236743	KPEHCNFA_01223	LmuB_SMC_PDDEXK
									MGYG000236743	KPEHCNFA_01228	ShosTA_ShosT
									MGYG000236743	KPEHCNFA_01258	LmuB_SMC_Cap4_nuclease_II
									MGYG000236743	KPEHCNFA_01260	RosmerTA_RmrA_2676476075
									MGYG000236743	KPEHCNFA_01280	DndA
									MGYG000236743	KPEHCNFA_01295	DEDDh_I_II_III_IV_V_VI_1
									MGYG000236743	KPEHCNFA_01319	MzaA
									MGYG000236743	KPEHCNFA_01326	ZorD
									MGYG000236743	KPEHCNFA_01331	RosmerTA_RmrA_2753529055
									MGYG000236743	KPEHCNFA_01388	RosmerTA_RmrA_2634932349
									MGYG000236743	KPEHCNFA_01468	MzaA
									MGYG000236743	KPEHCNFA_01526	Dodola_DolB
									MGYG000236743	KPEHCNFA_01529	AAA_21
									MGYG000236743	KPEHCNFA_01534	Dodola_DolB
									MGYG000236743	KPEHCNFA_01535	RosmerTA_RmrA_2585209417
									MGYG000236743	KPEHCNFA_01565	RosmerTA_RmrA_2623274509
									MGYG000236743	KPEHCNFA_01568	RosmerTA_RmrA_2623274509
									MGYG000236743	KPEHCNFA_01587	WYL_I_II_III_IV_V_VI_1
									MGYG000236743	KPEHCNFA_01645	drmC
									MGYG000236743	KPEHCNFA_01759	AG_E1_ThiF
									MGYG000236743	KPEHCNFA_01777	PsyrTA_PsyrT
									MGYG000236743	KPEHCNFA_01826	Dodola_DolB
									MGYG000236743	KPEHCNFA_01843	Type_II_MTases
									MGYG000236743	KPEHCNFA_01873	RosmerTA_RmrA_2634882613
									MGYG000236743	KPEHCNFA_01898	LmuB_SMC_Cap4_nuclease_II
									MGYG000236743	KPEHCNFA_01915	JetC_I
									MGYG000236743	KPEHCNFA_01916	JetB_I
									MGYG000236743	KPEHCNFA_01917	JetA_I
									MGYG000236743	KPEHCNFA_01960	Dodola_DolB
									MGYG000236743	KPEHCNFA_02017	PsyrTA_PsyrT
									MGYG000236743	KPEHCNFA_02038	AAA_15
									MGYG000236749	LCDAOHMG_00032	LmuB_SMC_Hydrolase_protease
									MGYG000236749	LCDAOHMG_00054	AAA_21
									MGYG000236749	LCDAOHMG_00066	DEDDh_I_II_III_IV_V_VI_1
									MGYG000236749	LCDAOHMG_00121	PsyrTA_PsyrT
									MGYG000236749	LCDAOHMG_00137	DEDDh_I_II_III_IV_V_VI_1
									MGYG000236749	LCDAOHMG_00149	AAA_21
									MGYG000236749	LCDAOHMG_00170	Type_II_MTases
									MGYG000236749	LCDAOHMG_00206	AAA_21
									MGYG000236749	LCDAOHMG_00254	Dodola_DolB
									MGYG000236749	LCDAOHMG_00256	Type_II_MTases
									MGYG000236749	LCDAOHMG_00313	RosmerTA_RmrA_2677172838
									MGYG000236749	LCDAOHMG_00328	ShosTA_ShosT
									MGYG000236749	LCDAOHMG_00358	LmuB_SMC_Mrr
									MGYG000236749	LCDAOHMG_00384	GajB_2
									MGYG000236749	LCDAOHMG_00388	RosmerTA_RmrA_2677172838
									MGYG000236749	LCDAOHMG_00425	Type_II_MTases
									MGYG000236749	LCDAOHMG_00444	MzaA
									MGYG000236749	LCDAOHMG_00450	Avs1A
									MGYG000236749	LCDAOHMG_00470	ThsB_Global
									MGYG000236749	LCDAOHMG_00486	Mokosh_TypeI_MkoB2
									MGYG000236749	LCDAOHMG_00525	ATPase_TOPRIM_COG3593
									MGYG000236749	LCDAOHMG_00528	Mokosh_TypeI_MkoA
									MGYG000236749	LCDAOHMG_00708	RosmerTA_RmrA_2623274509
									MGYG000236749	LCDAOHMG_00744	LmuB_SMC_hypothetical
									MGYG000236749	LCDAOHMG_00748	Shango_SngC
									MGYG000236749	LCDAOHMG_00758	AAA_21
									MGYG000236749	LCDAOHMG_00884	RosmerTA_RmrA_2662548665
									MGYG000236749	LCDAOHMG_00888	ShosTA_ShosT
									MGYG000236749	LCDAOHMG_00892	AAA_21
									MGYG000236749	LCDAOHMG_00906	AG_E1_ThiF
									MGYG000236749	LCDAOHMG_00929	Type_II_MTases
									MGYG000236749	LCDAOHMG_00957	drmC
									MGYG000236749	LCDAOHMG_00959	RosmerTA_RmrA_2634932349
									MGYG000236749	LCDAOHMG_01025	Dodola_DolB
									MGYG000236749	LCDAOHMG_01026	DarG
									MGYG000236749	LCDAOHMG_01042	Type_II_REases
									MGYG000236749	LCDAOHMG_01067	Dodola_DolB
									MGYG000236749	LCDAOHMG_01123	Dodola_DolB
									MGYG000236749	LCDAOHMG_01133	pglW
									MGYG000236749	LCDAOHMG_01163	Dodola_DolB
									MGYG000236749	LCDAOHMG_01164	Dodola_DolB
									MGYG000236749	LCDAOHMG_01204	ShosTA_ShosT
									MGYG000236749	LCDAOHMG_01231	RosmerTA_RmrA_2623274509
									MGYG000236749	LCDAOHMG_01241	Type_III_MTases
									MGYG000236749	LCDAOHMG_01242	Type_III_REases
									MGYG000236749	LCDAOHMG_01243	MzaE
									MGYG000236749	LCDAOHMG_01253	Hydrolase
									MGYG000236749	LCDAOHMG_01255	GajB_2
									MGYG000236749	LCDAOHMG_01331	RosmerTA_RmrA_2664250653
									MGYG000236749	LCDAOHMG_01355	RosmerTA_RmrA_2734955840
									MGYG000236749	LCDAOHMG_01366	IetA
									MGYG000236749	LCDAOHMG_01389	LmuB_SMC_Cap4_nuclease_II
									MGYG000236749	LCDAOHMG_01394	PsyrTA_PsyrA
									MGYG000236749	LCDAOHMG_01407	SspH
									MGYG000236749	LCDAOHMG_01471	DndA
									MGYG000236749	LCDAOHMG_01483	PsyrTA_PsyrT
									MGYG000236749	LCDAOHMG_01508	LmuB_SMC_Cap4_nuclease_II
									MGYG000236749	LCDAOHMG_01526	Type_II_MTases
									MGYG000236749	LCDAOHMG_01536	DndA
									MGYG000236749	LCDAOHMG_01575	DruE_1
									MGYG000236749	LCDAOHMG_01581	RosmerTA_RmrA_2603008502
									MGYG000236749	LCDAOHMG_01667	RosmerTA_RmrA_2677172838
									MGYG000236749	LCDAOHMG_01687	Type_III_MTases
									MGYG000236749	LCDAOHMG_01688	Type_III_REases
									MGYG000236749	LCDAOHMG_01700	Dodola_DolB
									MGYG000236749	LCDAOHMG_01745	QatD
									MGYG000236749	LCDAOHMG_01757	DndA
									MGYG000236749	LCDAOHMG_01768	Mokosh_TypeI_MkoB
									MGYG000236749	LCDAOHMG_01815	WYL_I_II_III_IV_V_VI_4
									MGYG000236749	LCDAOHMG_01859	RosmerTA_RmrA_2753529055
									MGYG000236749	LCDAOHMG_01869	LmuB_SMC_Cap4_nuclease_II
									MGYG000236778	OGJDHPNG_00159	Type_I_S
									MGYG000236778	OGJDHPNG_00180	RosmerTA_RmrA_2603008502
									MGYG000236778	OGJDHPNG_00262	RosmerTA_RmrA_2677172838
									MGYG000236778	OGJDHPNG_00264	Type_II_MTases
									MGYG000236778	OGJDHPNG_00307	LmuB_SMC_Cap4_nuclease_II
									MGYG000236778	OGJDHPNG_00309	RosmerTA_RmrA_2734955840
									MGYG000236778	OGJDHPNG_00383	Type_II_MTases
									MGYG000236778	OGJDHPNG_00385	ShosTA_ShosT
									MGYG000236778	OGJDHPNG_00520	PsyrTA_PsyrT
									MGYG000236778	OGJDHPNG_00523	DEDDh_I_II_III_IV_V_VI_1
									MGYG000236778	OGJDHPNG_00571	GajB_2
									MGYG000236778	OGJDHPNG_00643	HEPN
									MGYG000236778	OGJDHPNG_00676	AAA_15
									MGYG000236778	OGJDHPNG_00678	DEDDh_I_II_III_IV_V_VI_1
									MGYG000236778	OGJDHPNG_00832	Mokosh_TypeI_MkoA
									MGYG000236778	OGJDHPNG_00851	PD_DExK_I_II_III_IV_V_VI_1
									MGYG000236778	OGJDHPNG_01038	E2_II
									MGYG000236778	OGJDHPNG_01092	ATPase_TOPRIM_COG3593
									MGYG000236778	OGJDHPNG_01108	PsyrTA_PsyrT
									MGYG000236778	OGJDHPNG_01146	DruC
									MGYG000236778	OGJDHPNG_01208	IetA
									MGYG000236778	OGJDHPNG_01217	RosmerTA_RmrA_2676476075
									MGYG000236778	OGJDHPNG_01229	QatD
									MGYG000236778	OGJDHPNG_01247	Mokosh_TypeI_MkoA
									MGYG000236778	OGJDHPNG_01342	DndA
									MGYG000236778	OGJDHPNG_01395	Type_II_MTases
									MGYG000236778	OGJDHPNG_01454	Type_I_S
									MGYG000236778	OGJDHPNG_01488	AAA_21
									MGYG000236778	OGJDHPNG_01612	ZorB
									MGYG000236778	OGJDHPNG_01635	PsyrTA_PsyrT
									MGYG000236778	OGJDHPNG_01691	QatD
									MGYG000236778	OGJDHPNG_01723	ShosTA_ShosT
									MGYG000236778	OGJDHPNG_01754	GajB_2
									MGYG000236778	OGJDHPNG_01799	ZorB
									MGYG000236778	OGJDHPNG_01812	AAA_21
									MGYG000236778	OGJDHPNG_01830	LmuB_SMC_Hydrolase_protease
									MGYG000236778	OGJDHPNG_01835	RosmerTA_RmrA_2617826694
									MGYG000236778	OGJDHPNG_01890	SspH
									MGYG000236778	OGJDHPNG_01895	AAA_21
									MGYG000236778	OGJDHPNG_01919	RT_I_II_III_IV_V_VI_1
									MGYG000236778	OGJDHPNG_01999	Type_II_MTases
									MGYG000236778	OGJDHPNG_02000	Dodola_DolB
									MGYG000236778	OGJDHPNG_02006	Shango_SngC
									MGYG000236778	OGJDHPNG_02037	Type_II_REases
									MGYG000236778	OGJDHPNG_02145	Type_II_REases
									MGYG000236778	OGJDHPNG_02146	Type_II_MTases
									MGYG000236778	OGJDHPNG_02157	Mokosh_TypeI_MkoB2
									MGYG000236778	OGJDHPNG_02163	RosmerTA_RmrA_2676476075
									MGYG000236778	OGJDHPNG_02195	PsyrTA_PsyrT
									MGYG000236778	OGJDHPNG_02213	RosmerTA_RmrA_2676476075
									MGYG000236778	OGJDHPNG_02251	PD_DExK_I_II_III_IV_V_VI_1
									MGYG000236778	OGJDHPNG_02262	Dodola_DolB
									MGYG000236778	OGJDHPNG_02315	Mokosh_TypeII_MkoC
									MGYG000236778	OGJDHPNG_02425	Type_I_REases
									MGYG000236778	OGJDHPNG_02462	Type_II_MTases
									MGYG000236778	OGJDHPNG_02463	Type_I_MTases
									MGYG000236778	OGJDHPNG_02464	Type_I_S
									MGYG000236778	OGJDHPNG_02465	PD_DExK_I_II_III_IV_V_VI_1
									MGYG000236778	OGJDHPNG_02466	Type_I_REases
									MGYG000236778	OGJDHPNG_02467	WYL_I_II_III_IV_V_VI_1
									MGYG000236778	OGJDHPNG_02489	cas2_I_II_III_IV_V_VI_3
									MGYG000236778	OGJDHPNG_02490	cas1_I_II_III_IV_V_VI_6
									MGYG000236778	OGJDHPNG_02491	cas4_I_II_III_IV_V_VI_6
									MGYG000236778	OGJDHPNG_02492	cas7_I-C_7
									MGYG000236778	OGJDHPNG_02493	cas8c_I-C_4
									MGYG000236778	OGJDHPNG_02494	cas5_I-C_5
									MGYG000236778	OGJDHPNG_02496	cas3_I_5
									MGYG000236778	OGJDHPNG_02552	AG_E1_ThiF
									MGYG000236778	OGJDHPNG_02591	Dodola_DolB
									MGYG000236778	OGJDHPNG_02758	Phosphoribosyltransferase
									MGYG000236778	OGJDHPNG_02761	DUF4435
									MGYG000236778	OGJDHPNG_02762	AAA_21
									MGYG000236778	OGJDHPNG_02767	AAA_15
									MGYG000236778	OGJDHPNG_02768	Type_II_MTases
									MGYG000236778	OGJDHPNG_02787	MzaA
									MGYG000236778	OGJDHPNG_02794	AbiEii
									MGYG000236778	OGJDHPNG_02796	RosmerTA_RmrA_2617826694
									MGYG000236778	OGJDHPNG_02805	DptH
									MGYG000236778	OGJDHPNG_02806	DndD
									MGYG000236778	OGJDHPNG_02808	Type_III_REases
									MGYG000236778	OGJDHPNG_02809	Type_III_MTases
									MGYG000236778	OGJDHPNG_02810	RosmerTA_RmrA_2677172838
									MGYG000236778	OGJDHPNG_02848	PsyrTA_PsyrA
									MGYG000236778	OGJDHPNG_02878	ThsA_new_grand
									MGYG000236778	OGJDHPNG_02988	Type_I_REases
									MGYG000236778	OGJDHPNG_03061	RosmerTA_RmrA_2634932349
									MGYG000236778	OGJDHPNG_03112	AG_E1_ThiF
									MGYG000236778	OGJDHPNG_03121	GajB_2
									MGYG000236778	OGJDHPNG_03139	drmC
									MGYG000236778	OGJDHPNG_03141	Type_II_REases
									MGYG000236778	OGJDHPNG_03142	Type_II_MTases
									MGYG000236778	OGJDHPNG_03162	Shango_SngC
									MGYG000236778	OGJDHPNG_03217	LmuB_SMC_Cap4_nuclease_II
									MGYG000236778	OGJDHPNG_03240	Menshen_NsnC_2512525018
									MGYG000236778	OGJDHPNG_03293	rdrB_II
									MGYG000236778	OGJDHPNG_03294	rdrA_II
									MGYG000236778	OGJDHPNG_03306	LmuB_SMC_Mrr
									MGYG000236778	OGJDHPNG_03324	Dodola_DolB
									MGYG000236778	OGJDHPNG_03354	Dodola_DolB
									MGYG000236778	OGJDHPNG_03355	PsyrTA_PsyrT
									MGYG000236778	OGJDHPNG_03363	Type_II_REases
									MGYG000236778	OGJDHPNG_03478	Shango_SngC
									MGYG000236778	OGJDHPNG_03566	PsyrTA_PsyrT
									MGYG000236778	OGJDHPNG_03613	ATPase_TOPRIM_COG3593
									MGYG000236778	OGJDHPNG_03674	RosmerTA_RmrA_2617826694
									MGYG000236778	OGJDHPNG_03676	RosmerTA_RmrA_2617826694
									MGYG000236778	OGJDHPNG_03677	ThsB_Global
									MGYG000236778	OGJDHPNG_03678	ThsA_new_grand
									MGYG000236778	OGJDHPNG_03679	ThsB_Global
									MGYG000236778	OGJDHPNG_03680	ThsB_Global
									MGYG000236778	OGJDHPNG_03699	JetC_II
									MGYG000236778	OGJDHPNG_03723	DarG
									MGYG000236778	OGJDHPNG_03736	Type_IIG
									MGYG000236778	OGJDHPNG_03737	Type_II_MTases
									MGYG000236778	OGJDHPNG_03739	ThsB_Global
									MGYG000236778	OGJDHPNG_03742	AAA_21
									MGYG000236778	OGJDHPNG_03743	KwaA
									MGYG000236778	OGJDHPNG_03769	Shango_SngB
									MGYG000236778	OGJDHPNG_03775	RT_I_II_III_IV_V_VI_1
									MGYG000236778	OGJDHPNG_03806	Type_I_REases
									MGYG000236778	OGJDHPNG_03807	SspE
									MGYG000236778	OGJDHPNG_03808	Type_I_MTases
									MGYG000236778	OGJDHPNG_03820	Type_I_MTases
									MGYG000236778	OGJDHPNG_03828	Type_II_MTases
									MGYG000236778	OGJDHPNG_03834	Menshen_NsnA
									MGYG000236778	OGJDHPNG_03835	Menshen_NsnB
									MGYG000236778	OGJDHPNG_03836	Menshen_NsnC_2601090942
									MGYG000236778	OGJDHPNG_03848	RosmerTA_RmrA_2677172838
									MGYG000236778	OGJDHPNG_03849	HamA_1
									MGYG000236778	OGJDHPNG_03850	HamB
									MGYG000236778	OGJDHPNG_03858	Type_I_S
									MGYG000236778	OGJDHPNG_03862	Type_I_MTases
									MGYG000236778	OGJDHPNG_03863	Type_I_REases
									MGYG000236778	OGJDHPNG_03880	Type_I_S
									MGYG000236778	OGJDHPNG_03881	AbiH
									MGYG000236948	IGJHDGHP_00008	Dodola_DolB
									MGYG000236948	IGJHDGHP_00046	Type_II_MTases
									MGYG000236948	IGJHDGHP_00057	GajB_2
									MGYG000236948	IGJHDGHP_00065	RosmerTA_RmrA_2634932349
									MGYG000236948	IGJHDGHP_00083	RosmerTA_RmrA_2662548665
									MGYG000236948	IGJHDGHP_00086	RosmerTA_RmrA_2623274509
									MGYG000236948	IGJHDGHP_00099	DEDDh_I_II_III_IV_V_VI_1
									MGYG000236948	IGJHDGHP_00126	ATPase_TypeIA
									MGYG000236948	IGJHDGHP_00181	ATPase_TypeIA
									MGYG000236948	IGJHDGHP_00239	Mokosh_TypeI_MkoA
									MGYG000236948	IGJHDGHP_00266	PsyrTA_PsyrT
									MGYG000236948	IGJHDGHP_00273	PsyrTA_PsyrA
									MGYG000236948	IGJHDGHP_00326	PsyrTA_PsyrT
									MGYG000236948	IGJHDGHP_00332	SspH
									MGYG000236948	IGJHDGHP_00352	RosmerTA_RmrA_2677172838
									MGYG000236948	IGJHDGHP_00379	Type_II_REases
									MGYG000236948	IGJHDGHP_00392	Type_II_MTases
									MGYG000236948	IGJHDGHP_00400	LmuB_SMC_Cap4_nuclease_II
									MGYG000236948	IGJHDGHP_00416	ShosTA_ShosT
									MGYG000236948	IGJHDGHP_00483	RosmerTA_RmrA_2677172838
									MGYG000236948	IGJHDGHP_00488	Avs1A
									MGYG000236948	IGJHDGHP_00492	Type_I_MTases
									MGYG000236948	IGJHDGHP_00494	Type_I_S
									MGYG000236948	IGJHDGHP_00496	Type_I_REases
									MGYG000236948	IGJHDGHP_00505	Avs1A
									MGYG000236948	IGJHDGHP_00576	LmuB_SMC_Hydrolase_protease
									MGYG000236948	IGJHDGHP_00588	RosmerTA_RmrA_2677172838
									MGYG000236948	IGJHDGHP_00591	RosmerTA_RmrA_2677172838
									MGYG000236948	IGJHDGHP_00611	PsyrTA_PsyrT
									MGYG000236948	IGJHDGHP_00629	Type_II_MTases
									MGYG000236948	IGJHDGHP_00646	MzaA
									MGYG000236948	IGJHDGHP_00686	Dodola_DolB
									MGYG000236948	IGJHDGHP_00687	Dodola_DolB
									MGYG000236948	IGJHDGHP_00750	Type_II_MTases
									MGYG000236948	IGJHDGHP_00757	ShosTA_ShosT
									MGYG000236948	IGJHDGHP_00760	ShosTA_ShosT
									MGYG000236948	IGJHDGHP_00770	IetA
									MGYG000236948	IGJHDGHP_00793	RosmerTA_RmrA_2662548665
									MGYG000236948	IGJHDGHP_00794	RosmerTA_RmrA_2677172838
									MGYG000236948	IGJHDGHP_00829	RosmerTA_RmrA_2662548665
									MGYG000236948	IGJHDGHP_00862	Type_II_REases
									MGYG000236948	IGJHDGHP_00863	Type_II_MTases
									MGYG000236948	IGJHDGHP_00864	Type_II_REases
									MGYG000236948	IGJHDGHP_00883	IetA
									MGYG000236948	IGJHDGHP_00884	ShosTA_ShosT
									MGYG000236948	IGJHDGHP_00964	Type_I_REases
									MGYG000236948	IGJHDGHP_00966	Type_I_S
									MGYG000236948	IGJHDGHP_00967	Type_I_MTases
									MGYG000236948	IGJHDGHP_00968	RosmerTA_RmrA_2664250653
									MGYG000236948	IGJHDGHP_01035	AAA_21
									MGYG000236948	IGJHDGHP_01042	RosmerTA_RmrA_2600853143
									MGYG000236948	IGJHDGHP_01053	RosmerTA_RmrA_2634932349
									MGYG000236948	IGJHDGHP_01054	RosmerTA_RmrA_2664250653
									MGYG000236948	IGJHDGHP_01086	Mokosh_TypeI_MkoB
									MGYG000236948	IGJHDGHP_01125	Mokosh_TypeI_MkoB2
									MGYG000236948	IGJHDGHP_01156	LmuB_SMC_Cap4_nuclease_II
									MGYG000236948	IGJHDGHP_01212	LmuB_SMC_Cap4_nuclease_II
									MGYG000236948	IGJHDGHP_01228	RosmerTA_RmrA_2677172838
									MGYG000236948	IGJHDGHP_01248	PsyrTA_PsyrT
									MGYG000236948	IGJHDGHP_01307	ShosTA_ShosT
									MGYG000236948	IGJHDGHP_01426	Mokosh_TypeI_MkoB2
									MGYG000236948	IGJHDGHP_01439	RosmerTA_RmrA_2600853143
									MGYG000236948	IGJHDGHP_01447	ShosTA_ShosT
									MGYG000236948	IGJHDGHP_01460	RosmerTA_RmrA_2676476075
									MGYG000236948	IGJHDGHP_01483	Dodola_DolB
									MGYG000236948	IGJHDGHP_01496	brxF
									MGYG000236948	IGJHDGHP_01504	RosmerTA_RmrA_2677172838
									MGYG000236948	IGJHDGHP_01533	WYL_I_II_III_IV_V_VI_4
									MGYG000236948	IGJHDGHP_01556	ShosTA_ShosT
									MGYG000236948	IGJHDGHP_01569	LmuB_SMC_PDDEXK
									MGYG000236948	IGJHDGHP_01572	Avs1A
									MGYG000236948	IGJHDGHP_01588	AAA_21
									MGYG000236948	IGJHDGHP_01595	ShosTA_ShosT
									MGYG000236948	IGJHDGHP_01602	PsyrTA_PsyrT
									MGYG000236948	IGJHDGHP_01639	AAA_21
									MGYG000236948	IGJHDGHP_01640	Dynamins_LeoC
									MGYG000236948	IGJHDGHP_01702	DndA
									MGYG000236948	IGJHDGHP_01720	AAA_21
									MGYG000236948	IGJHDGHP_01749	AG_E1_ThiF
									MGYG000236948	IGJHDGHP_01798	cas3HD_I_1
									MGYG000236948	IGJHDGHP_01860	brxP
									MGYG000236948	IGJHDGHP_01873	RosmerTA_RmrA_2676476075
									MGYG000236948	IGJHDGHP_01879	QatD
									MGYG000236948	IGJHDGHP_01941	RosmerTA_RmrA_2662548665
									MGYG000236948	IGJHDGHP_01957	Mokosh_TypeI_MkoB2
									MGYG000236948	IGJHDGHP_01982	QueC
									MGYG000236948	IGJHDGHP_01996	GajB_2
									MGYG000236948	IGJHDGHP_01999	CSD
									MGYG000236948	IGJHDGHP_02032	RosmerTA_RmrA_2677172838
									MGYG000236948	IGJHDGHP_02036	PtuA
									MGYG000236948	IGJHDGHP_02037	PtuB
									MGYG000236948	IGJHDGHP_02083	GajB_2
									MGYG000236948	IGJHDGHP_02084	CSD
									MGYG000236948	IGJHDGHP_02107	LmuB_SMC_Cap4_nuclease_II
									MGYG000236948	IGJHDGHP_02151	RosmerTA_RmrA_2662548665
									MGYG000236948	IGJHDGHP_02152	RosmerTA_RmrA_2677172838
									MGYG000236948	IGJHDGHP_02153	RosmerTA_RmrA_2603008502
									MGYG000236948	IGJHDGHP_02154	RosmerTA_RmrA_2677172838
									MGYG000236948	IGJHDGHP_02167	Dodola_DolB
									MGYG000236948	IGJHDGHP_02180	RosmerTA_RmrA_2662548665
									MGYG000236949	CFDCDLFE_00042	cll
									MGYG000236949	CFDCDLFE_00061	Type_II_MTases
									MGYG000236949	CFDCDLFE_00079	PsyrTA_PsyrT
									MGYG000236949	CFDCDLFE_00085	LmuB_SMC_Cap4_nuclease_II
									MGYG000236949	CFDCDLFE_00203	Type_I_REases
									MGYG000236949	CFDCDLFE_00238	Dynamins_LeoC
									MGYG000236949	CFDCDLFE_00330	LmuB_SMC_Cap4_nuclease_II
									MGYG000236949	CFDCDLFE_00365	RosmerTA_RmrA_2662548665
									MGYG000236949	CFDCDLFE_00413	Mokosh_TypeI_MkoA2
									MGYG000236949	CFDCDLFE_00481	CSD
									MGYG000236949	CFDCDLFE_00485	ZorB
									MGYG000236949	CFDCDLFE_00600	DEDDh_I_II_III_IV_V_VI_1
									MGYG000236949	CFDCDLFE_00642	RosmerTA_RmrA_2617826694
									MGYG000236949	CFDCDLFE_00734	DEDDh_I_II_III_IV_V_VI_1
									MGYG000236949	CFDCDLFE_00754	CSD
									MGYG000236949	CFDCDLFE_00769	DinG_IV-A_2
									MGYG000236949	CFDCDLFE_00889	DndA
									MGYG000236949	CFDCDLFE_00917	DEDDh_I_II_III_IV_V_VI_1
									MGYG000236949	CFDCDLFE_00928	LmuC_acc_Mrr
									MGYG000236949	CFDCDLFE_01004	LmuB_SMC_Hydrolase_protease
									MGYG000236949	CFDCDLFE_01017	ZorE
									MGYG000236949	CFDCDLFE_01045	Dodola_DolB
									MGYG000236949	CFDCDLFE_01046	Dodola_DolB
									MGYG000236949	CFDCDLFE_01079	Type_II_REases
									MGYG000236949	CFDCDLFE_01151	AbiEii
									MGYG000236949	CFDCDLFE_01290	MzaA
									MGYG000236949	CFDCDLFE_01321	Dynamins_LeoC
									MGYG000236949	CFDCDLFE_01420	PsyrTA_PsyrT
									MGYG000236949	CFDCDLFE_01421	PsyrTA_PsyrA
									MGYG000236949	CFDCDLFE_01443	PsyrTA_PsyrT
									MGYG000236949	CFDCDLFE_01455	cas12f2_V-F_1
									MGYG000236949	CFDCDLFE_01470	Type_II_MTases
									MGYG000236949	CFDCDLFE_01621	DndA
									MGYG000236949	CFDCDLFE_01660	Type_II_MTases
									MGYG000236949	CFDCDLFE_01661	Shango_SngC
									MGYG000236949	CFDCDLFE_01809	GajB_2
									MGYG000236949	CFDCDLFE_01842	E2_II
									MGYG000236949	CFDCDLFE_01878	Mokosh_TypeI_MkoB2
									MGYG000236949	CFDCDLFE_01884	drmD
									MGYG000236949	CFDCDLFE_01979	PsyrTA_PsyrT
									MGYG000236949	CFDCDLFE_01989	Mokosh_TypeI_MkoB
									MGYG000236949	CFDCDLFE_01997	Shango_SngC
									MGYG000236949	CFDCDLFE_01999	DinG_IV-A_2
									MGYG000236949	CFDCDLFE_02025	AG_E1_ThiF
									MGYG000236949	CFDCDLFE_02063	AAA_21
									MGYG000236949	CFDCDLFE_02075	ATPase_TOPRIM_COG3593
									MGYG000236949	CFDCDLFE_02079	CSD
									MGYG000236949	CFDCDLFE_02081	Dodola_DolB
									MGYG000236949	CFDCDLFE_02089	SspH
									MGYG000236949	CFDCDLFE_02134	PsyrTA_PsyrT
									MGYG000236949	CFDCDLFE_02148	QatD
									MGYG000236949	CFDCDLFE_02200	drmC
									MGYG000236949	CFDCDLFE_02201	DarG
									MGYG000236949	CFDCDLFE_02249	CSD
									MGYG000236949	CFDCDLFE_02254	Type_II_MTases
									MGYG000236949	CFDCDLFE_02267	RosmerTA_RmrA_2677172838
									MGYG000236949	CFDCDLFE_02282	Mokosh_TypeI_MkoB
									MGYG000236949	CFDCDLFE_02326	Type_II_MTases
									MGYG000236949	CFDCDLFE_02344	LmuA_effector_Mrr
									MGYG000236949	CFDCDLFE_02346	RT_1_C1
									MGYG000236949	CFDCDLFE_02355	AAA_21
									MGYG000236949	CFDCDLFE_02431	ZorB
									MGYG000236949	CFDCDLFE_02447	E2_II
									MGYG000236949	CFDCDLFE_02483	RosmerTA_RmrA_2677172838
									MGYG000236949	CFDCDLFE_02499	RosmerTA_RmrA_2623274509
									MGYG000236949	CFDCDLFE_02557	DruM
									MGYG000236949	CFDCDLFE_02618	MzaA
									MGYG000236949	CFDCDLFE_02629	brxP
									MGYG000236949	CFDCDLFE_02633	brxP
									MGYG000236949	CFDCDLFE_02684	DndA
									MGYG000236949	CFDCDLFE_02686	AG_E1_ThiF
									MGYG000236949	CFDCDLFE_02695	ZorB
									MGYG000236949	CFDCDLFE_02697	Dodola_DolB
									MGYG000236949	CFDCDLFE_02766	CSD
									MGYG000236949	CFDCDLFE_02830	DEDDh_I_II_III_IV_V_VI_1
									MGYG000236949	CFDCDLFE_02899	Type_I_S
									MGYG000236949	CFDCDLFE_02900	Type_I_MTases
									MGYG000236949	CFDCDLFE_02901	Type_I_REases
									MGYG000236949	CFDCDLFE_02902	AbiEi_3
									MGYG000236949	CFDCDLFE_02903	AbiEii
									MGYG000236949	CFDCDLFE_02974	RosmerTA_RmrA_2664250653
									MGYG000236949	CFDCDLFE_03019	Dodola_DolB
									MGYG000236949	CFDCDLFE_03131	Shango_SngC
									MGYG000236949	CFDCDLFE_03263	Shango_SngC
									MGYG000236949	CFDCDLFE_03286	QatD
									MGYG000236949	CFDCDLFE_03323	PsyrTA_PsyrT
									MGYG000236949	CFDCDLFE_03332	GajB_2
									MGYG000236949	CFDCDLFE_03367	Shango_SngC
									MGYG000236949	CFDCDLFE_03369	GajB_2
									MGYG000236949	CFDCDLFE_03460	AAA_21
									MGYG000236949	CFDCDLFE_03586	Type_II_MTases
									MGYG000236949	CFDCDLFE_03587	RosmerTA_RmrA_2623274509
									MGYG000236949	CFDCDLFE_03620	JetC_III
									MGYG000236949	CFDCDLFE_03637	Type_II_MTases
									MGYG000236949	CFDCDLFE_03646	ZorB
									MGYG000236949	CFDCDLFE_03651	GajB_2
									MGYG000236949	CFDCDLFE_03670	RosmerTA_RmrA_2753529055
									MGYG000236949	CFDCDLFE_03746	RosmerTA_RmrA_2603008502
									MGYG000236949	CFDCDLFE_03802	RosmerTA_RmrA_2753529055
									MGYG000236949	CFDCDLFE_03987	brxP
									MGYG000236949	CFDCDLFE_03998	QatD
									MGYG000236949	CFDCDLFE_04006	Type_II_MTases
									MGYG000236949	CFDCDLFE_04029	Type_IV_REases
									MGYG000236949	CFDCDLFE_04030	Type_I_MTases
									MGYG000236949	CFDCDLFE_04031	Type_I_S
									MGYG000236949	CFDCDLFE_04032	Type_I_REases
									MGYG000236949	CFDCDLFE_04063	Dodola_DolB
									MGYG000236949	CFDCDLFE_04074	ZorB
									MGYG000236949	CFDCDLFE_04084	LmuB_SMC_Mrr
									MGYG000236949	CFDCDLFE_04134	Type_II_MTases
									MGYG000236949	CFDCDLFE_04137	Type_II_MTases
									MGYG000236949	CFDCDLFE_04213	ShosTA_ShosA
									MGYG000236949	CFDCDLFE_04236	RosmerTA_RmrA_2662548665
									MGYG000236949	CFDCDLFE_04301	AG_E1_ThiF
									MGYG000236949	CFDCDLFE_04323	AAA_21
									MGYG000236949	CFDCDLFE_04385	Type_I_S
									MGYG000236949	CFDCDLFE_04386	EcoprrI
									MGYG000236969	MAFHABJI_00025	E2_II
									MGYG000236969	MAFHABJI_00041	ZorB
									MGYG000236969	MAFHABJI_00076	LmuB_SMC_Mrr
									MGYG000236969	MAFHABJI_00103	DEDDh_I_II_III_IV_V_VI_1
									MGYG000236969	MAFHABJI_00123	CSD
									MGYG000236969	MAFHABJI_00139	DinG_IV-A_2
									MGYG000236969	MAFHABJI_00192	Type_I_REases
									MGYG000236969	MAFHABJI_00347	GajB_2
									MGYG000236969	MAFHABJI_00355	AG_E1_ThiF
									MGYG000236969	MAFHABJI_00357	DndA
									MGYG000236969	MAFHABJI_00411	ThsB_Global
									MGYG000236969	MAFHABJI_00417	Type_II_MTases
									MGYG000236969	MAFHABJI_00473	DEDDh_I_II_III_IV_V_VI_1
									MGYG000236969	MAFHABJI_00643	RosmerTA_RmrA_2677172838
									MGYG000236969	MAFHABJI_00657	Type_II_MTases
									MGYG000236969	MAFHABJI_00725	Type_IV_REases
									MGYG000236969	MAFHABJI_00727	AbiEii
									MGYG000236969	MAFHABJI_00728	AbiEi_4
									MGYG000236969	MAFHABJI_00730	EcoprrI
									MGYG000236969	MAFHABJI_00731	Type_I_S
									MGYG000236969	MAFHABJI_00732	Type_I_REases
									MGYG000236969	MAFHABJI_00810	Dodola_DolB
									MGYG000236969	MAFHABJI_00835	Dodola_DolB
									MGYG000236969	MAFHABJI_00846	ZorB
									MGYG000236969	MAFHABJI_00893	DEDDh_I_II_III_IV_V_VI_1
									MGYG000236969	MAFHABJI_00901	RT_I_II_III_IV_V_VI_1
									MGYG000236969	MAFHABJI_00911	RosmerTA_RmrA_2734955840
									MGYG000236969	MAFHABJI_01041	DndA
									MGYG000236969	MAFHABJI_01069	Shango_SngC
									MGYG000236969	MAFHABJI_01070	DEDDh_I_II_III_IV_V_VI_1
									MGYG000236969	MAFHABJI_01196	drmD
									MGYG000236969	MAFHABJI_01234	E2_II
									MGYG000236969	MAFHABJI_01320	brxP
									MGYG000236969	MAFHABJI_01322	cas3_I_5
									MGYG000236969	MAFHABJI_01323	cas8e_I-E_1
									MGYG000236969	MAFHABJI_01324	cse2gr11_I-E_1
									MGYG000236969	MAFHABJI_01325	cas7_I-E_2
									MGYG000236969	MAFHABJI_01326	cas5_I-E_3
									MGYG000236969	MAFHABJI_01327	cas6e_I_II_III_IV_V_VI_1
									MGYG000236969	MAFHABJI_01328	cas1_I-E_1
									MGYG000236969	MAFHABJI_01329	cas2_I-E_2
									MGYG000236969	MAFHABJI_01406	CSD
									MGYG000236969	MAFHABJI_01478	Dodola_DolB
									MGYG000236969	MAFHABJI_01488	DEDDh_I_II_III_IV_V_VI_1
									MGYG000236969	MAFHABJI_01563	MzaA
									MGYG000236969	MAFHABJI_01574	brxP
									MGYG000236969	MAFHABJI_01695	LmuB_SMC_Cap4_nuclease_II
									MGYG000236969	MAFHABJI_01758	GajB_2
									MGYG000236969	MAFHABJI_01760	Shango_SngC
									MGYG000236969	MAFHABJI_01797	GajB_2
									MGYG000236969	MAFHABJI_01806	PsyrTA_PsyrT
									MGYG000236969	MAFHABJI_01823	QatD
									MGYG000236969	MAFHABJI_01854	DinG_IV-A_2
									MGYG000236969	MAFHABJI_01856	Shango_SngC
									MGYG000236969	MAFHABJI_01864	Mokosh_TypeI_MkoB
									MGYG000236969	MAFHABJI_01876	PsyrTA_PsyrT
									MGYG000236969	MAFHABJI_02020	RosmerTA_RmrA_2634932349
									MGYG000236969	MAFHABJI_02033	Shango_SngC
									MGYG000236969	MAFHABJI_02078	RosmerTA_RmrA_2664250653
									MGYG000236969	MAFHABJI_02130	Mokosh_TypeI_MkoB
									MGYG000236969	MAFHABJI_02167	Type_II_MTases
									MGYG000236969	MAFHABJI_02244	PsyrTA_PsyrT
									MGYG000236969	MAFHABJI_02258	QatD
									MGYG000236969	MAFHABJI_02310	drmC
									MGYG000236969	MAFHABJI_02311	DarG
									MGYG000236969	MAFHABJI_02341	RosmerTA_RmrA_2603008502
									MGYG000236969	MAFHABJI_02451	LmuB_SMC_Cap4_nuclease_II
									MGYG000236969	MAFHABJI_02457	PsyrTA_PsyrT
									MGYG000236969	MAFHABJI_02475	Type_II_MTases
									MGYG000236969	MAFHABJI_02645	AAA_21
									MGYG000236969	MAFHABJI_02800	MzaA
									MGYG000236969	MAFHABJI_02834	Dynamins_LeoC
									MGYG000236969	MAFHABJI_02895	Shango_SngC
									MGYG000236969	MAFHABJI_02947	PD_DExK_I_II_III_IV_V_VI_1
									MGYG000236969	MAFHABJI_02984	Type_II_MTases
									MGYG000236969	MAFHABJI_02987	Type_II_MTases
									MGYG000236969	MAFHABJI_03029	CSD
									MGYG000236969	MAFHABJI_03056	GajB_2
									MGYG000236969	MAFHABJI_03061	ZorB
									MGYG000236969	MAFHABJI_03070	Type_II_MTases
									MGYG000236969	MAFHABJI_03094	JetC_III
									MGYG000236969	MAFHABJI_03128	SspH
									MGYG000236969	MAFHABJI_03176	CSD
									MGYG000236969	MAFHABJI_03180	ZorB
									MGYG000236969	MAFHABJI_03204	AAA_21
									MGYG000236969	MAFHABJI_03242	AG_E1_ThiF
									MGYG000236969	MAFHABJI_03275	Dynamins_LeoC
									MGYG000236969	MAFHABJI_03345	RosmerTA_RmrA_2664250653
									MGYG000236969	MAFHABJI_03375	RosmerTA_RmrA_2662548665
									MGYG000236969	MAFHABJI_03414	AAA_21
									MGYG000236969	MAFHABJI_03598	LmuB_SMC_Hydrolase_protease
									MGYG000236969	MAFHABJI_03611	ZorE
									MGYG000236969	MAFHABJI_03642	Dodola_DolB
									MGYG000236969	MAFHABJI_03643	Dodola_DolB
									MGYG000236969	MAFHABJI_03676	Type_II_REases
									MGYG000236969	MAFHABJI_03774	LmuB_SMC_Hydrolase_protease
									MGYG000236969	MAFHABJI_03896	DruM
									MGYG000236969	MAFHABJI_03977	Shango_SngC
									MGYG000236969	MAFHABJI_03978	Type_II_MTases
									MGYG000236969	MAFHABJI_04023	DndA
									MGYG000236969	MAFHABJI_04159	AG_E1_ThiF
									MGYG000236969	MAFHABJI_04185	PsyrTA_PsyrT
									MGYG000236969	MAFHABJI_04213	Type_II_MTases
									MGYG000236969	MAFHABJI_04366	Dodola_DolB
									MGYG000236969	MAFHABJI_04368	CSD
									MGYG000236969	MAFHABJI_04372	ATPase_TOPRIM_COG3593
									MGYG000236969	MAFHABJI_04413	ShosTA_ShosA
									MGYG000237116	GFBMOBDN_00037	RosmerTA_RmrA_2623274509
									MGYG000237116	GFBMOBDN_00043	Type_II_MTases
									MGYG000237116	GFBMOBDN_00062	IetA
									MGYG000237116	GFBMOBDN_00072	Dodola_DolB
									MGYG000237116	GFBMOBDN_00098	pglZ3
									MGYG000237116	GFBMOBDN_00153	Shango_SngC
									MGYG000237116	GFBMOBDN_00205	AG_E1_ThiF
									MGYG000237116	GFBMOBDN_00261	CSD
									MGYG000237116	GFBMOBDN_00268	SspE
									MGYG000237116	GFBMOBDN_00315	DndA
									MGYG000237116	GFBMOBDN_00503	DUF4435
									MGYG000237116	GFBMOBDN_00505	Type_I_REases
									MGYG000237116	GFBMOBDN_00506	Mokosh_TypeI_MkoA
									MGYG000237116	GFBMOBDN_00535	Type_IIG
									MGYG000237116	GFBMOBDN_00536	PsyrTA_PsyrT
									MGYG000237116	GFBMOBDN_00559	Type_II_MTases
									MGYG000237116	GFBMOBDN_00560	Type_II_MTases
									MGYG000237116	GFBMOBDN_00563	Type_II_MTases
									MGYG000237116	GFBMOBDN_00575	PsyrTA_PsyrT
									MGYG000237116	GFBMOBDN_00595	Type_II_MTases
									MGYG000237116	GFBMOBDN_00606	LmuB_SMC_Mrr
									MGYG000237116	GFBMOBDN_00647	HEPN
									MGYG000237116	GFBMOBDN_00715	DEDDh_I_II_III_IV_V_VI_1
									MGYG000237116	GFBMOBDN_00773	QatD
									MGYG000237116	GFBMOBDN_00774	AG_E1_ThiF
									MGYG000237116	GFBMOBDN_00785	GajB_2
									MGYG000237116	GFBMOBDN_00813	Type_II_MTases
									MGYG000237116	GFBMOBDN_00840	LmuB_SMC_Cap4_nuclease_II
									MGYG000237116	GFBMOBDN_00847	LmuB_SMC_Hydrolase_protease
									MGYG000237116	GFBMOBDN_00872	Type_II_MTases
									MGYG000237116	GFBMOBDN_00938	TerYA
									MGYG000237116	GFBMOBDN_00962	Dynamins_LeoC
									MGYG000237116	GFBMOBDN_00995	ShosTA_ShosT
									MGYG000237116	GFBMOBDN_01005	Dynamins_LeoB
									MGYG000237116	GFBMOBDN_01024	GajB_2
									MGYG000237116	GFBMOBDN_01038	Shango_SngC
									MGYG000237116	GFBMOBDN_01093	PD_DExK_I_II_III_IV_V_VI_1
									MGYG000237116	GFBMOBDN_01152	drmC
									MGYG000237116	GFBMOBDN_01190	Dodola_DolB
									MGYG000237116	GFBMOBDN_01320	ShosTA_ShosT
									MGYG000237116	GFBMOBDN_01343	PsyrTA_PsyrT
									MGYG000237116	GFBMOBDN_01360	ShosTA_ShosT
									MGYG000237116	GFBMOBDN_01371	LmuB_SMC_Hydrolase_protease
									MGYG000237116	GFBMOBDN_01387	RosmerTA_RmrA_2585209417
									MGYG000237116	GFBMOBDN_01394	PsyrTA_PsyrT
									MGYG000237116	GFBMOBDN_01397	Type_II_MTases
									MGYG000237116	GFBMOBDN_01480	LmuB_SMC_Hydrolase_protease
									MGYG000237116	GFBMOBDN_01486	ATPase_TOPRIM_COG3593
									MGYG000237116	GFBMOBDN_01541	MzaA
									MGYG000237116	GFBMOBDN_01547	Dodola_DolB
									MGYG000237116	GFBMOBDN_01559	LmuB_SMC_Cap4_nuclease_II
									MGYG000237116	GFBMOBDN_01624	Type_II_MTases
									MGYG000237116	GFBMOBDN_01627	RT_I_II_III_IV_V_VI_1
									MGYG000237116	GFBMOBDN_01629	JetC_II
									MGYG000237116	GFBMOBDN_01699	Shango_SngC
									MGYG000237116	GFBMOBDN_01771	SspH
									MGYG000237116	GFBMOBDN_01802	ShosTA_ShosA
									MGYG000237116	GFBMOBDN_01808	DEDDh_I_II_III_IV_V_VI_1
									MGYG000237116	GFBMOBDN_01855	RosmerTA_RmrA_2677172838
									MGYG000237116	GFBMOBDN_01970	Dodola_DolB
									MGYG000237116	GFBMOBDN_01990	E2_II
									MGYG000237123	ELIMEIEF_00165	Dodola_DolB
									MGYG000237123	ELIMEIEF_00166	Dodola_DolB
									MGYG000237123	ELIMEIEF_00199	Type_II_REases
									MGYG000237123	ELIMEIEF_00260	PsyrTA_PsyrT
									MGYG000237123	ELIMEIEF_00270	Mokosh_TypeI_MkoB
									MGYG000237123	ELIMEIEF_00278	Shango_SngC
									MGYG000237123	ELIMEIEF_00280	DinG_IV-A_2
									MGYG000237123	ELIMEIEF_00309	AG_E1_ThiF
									MGYG000237123	ELIMEIEF_00319	RosmerTA_RmrA_2664250653
									MGYG000237123	ELIMEIEF_00350	AAA_21
									MGYG000237123	ELIMEIEF_00362	ATPase_TOPRIM_COG3593
									MGYG000237123	ELIMEIEF_00366	CSD
									MGYG000237123	ELIMEIEF_00368	Dodola_DolB
									MGYG000237123	ELIMEIEF_00387	Shango_SngC
									MGYG000237123	ELIMEIEF_00578	Shango_SngC
									MGYG000237123	ELIMEIEF_00579	Type_II_MTases
									MGYG000237123	ELIMEIEF_00624	DndA
									MGYG000237123	ELIMEIEF_00795	ShosTA_ShosA
									MGYG000237123	ELIMEIEF_00815	Dodola_DolB
									MGYG000237123	ELIMEIEF_00825	DEDDh_I_II_III_IV_V_VI_1
									MGYG000237123	ELIMEIEF_00849	GajB_2
									MGYG000237123	ELIMEIEF_00851	Shango_SngC
									MGYG000237123	ELIMEIEF_00888	GajB_2
									MGYG000237123	ELIMEIEF_00898	PsyrTA_PsyrT
									MGYG000237123	ELIMEIEF_00915	QatD
									MGYG000237123	ELIMEIEF_00975	MzaA
									MGYG000237123	ELIMEIEF_00986	brxP
									MGYG000237123	ELIMEIEF_00988	cas2_I-E_2
									MGYG000237123	ELIMEIEF_00989	cas1_I-E_1
									MGYG000237123	ELIMEIEF_00990	cas6e_I_II_III_IV_V_VI_1
									MGYG000237123	ELIMEIEF_00991	cas5_I-E_3
									MGYG000237123	ELIMEIEF_00992	cas7_I-E_2
									MGYG000237123	ELIMEIEF_00993	cse2gr11_I-E_1
									MGYG000237123	ELIMEIEF_00994	cas8e_I-E_1
									MGYG000237123	ELIMEIEF_00995	cas3_I_5
									MGYG000237123	ELIMEIEF_00996	brxP
									MGYG000237123	ELIMEIEF_01088	CSD
									MGYG000237123	ELIMEIEF_01160	AG_E1_ThiF
									MGYG000237123	ELIMEIEF_01244	drmD
									MGYG000237123	ELIMEIEF_01282	E2_II
									MGYG000237123	ELIMEIEF_01309	AAA_21
									MGYG000237123	ELIMEIEF_01454	Dynamins_LeoC
									MGYG000237123	ELIMEIEF_01490	Type_I_REases
									MGYG000237123	ELIMEIEF_01712	bacHORMA_1
									MGYG000237123	ELIMEIEF_01713	TRIP13
									MGYG000237123	ELIMEIEF_01714	Effector_TIR
									MGYG000237123	ELIMEIEF_01715	DEDDh_I_II_III_IV_V_VI_1
									MGYG000237123	ELIMEIEF_01723	RosmerTA_RmrA_2734955840
									MGYG000237123	ELIMEIEF_01811	RosmerTA_RmrA_2664250653
									MGYG000237123	ELIMEIEF_01856	Shango_SngC
									MGYG000237123	ELIMEIEF_01924	DEDDh_I_II_III_IV_V_VI_1
									MGYG000237123	ELIMEIEF_01929	RosmerTA_RmrA_2600853143
									MGYG000237123	ELIMEIEF_01941	CSD
									MGYG000237123	ELIMEIEF_01946	CSD
									MGYG000237123	ELIMEIEF_01959	SspH
									MGYG000237123	ELIMEIEF_01993	JetC_III
									MGYG000237123	ELIMEIEF_02017	Type_II_MTases
									MGYG000237123	ELIMEIEF_02026	ZorB
									MGYG000237123	ELIMEIEF_02031	GajB_2
									MGYG000237123	ELIMEIEF_02193	GajB_2
									MGYG000237123	ELIMEIEF_02199	AG_E1_ThiF
									MGYG000237123	ELIMEIEF_02201	DndA
									MGYG000237123	ELIMEIEF_02264	DEDDh_I_II_III_IV_V_VI_1
									MGYG000237123	ELIMEIEF_02299	QatD
									MGYG000237123	ELIMEIEF_02307	Type_II_MTases
									MGYG000237123	ELIMEIEF_02316	ZorB
									MGYG000237123	ELIMEIEF_02320	CSD
									MGYG000237123	ELIMEIEF_02481	ATPase_TOPRIM_COG3593
									MGYG000237123	ELIMEIEF_02533	DEDDh_I_II_III_IV_V_VI_1
									MGYG000237123	ELIMEIEF_02534	Shango_SngC
									MGYG000237123	ELIMEIEF_02562	DndA
									MGYG000237123	ELIMEIEF_02689	DinG_IV-A_2
									MGYG000237123	ELIMEIEF_02704	CSD
									MGYG000237123	ELIMEIEF_02724	DEDDh_I_II_III_IV_V_VI_1
									MGYG000237123	ELIMEIEF_02771	ZorB
									MGYG000237123	ELIMEIEF_02787	E2_II
									MGYG000237123	ELIMEIEF_02788	Type_IV_REases
									MGYG000237123	ELIMEIEF_02790	SspE
									MGYG000237123	ELIMEIEF_02792	Type_I_REases
									MGYG000237123	ELIMEIEF_02793	E2_II
									MGYG000237123	ELIMEIEF_02794	Type_I_S
									MGYG000237123	ELIMEIEF_02795	Type_I_MTases
									MGYG000237123	ELIMEIEF_02894	RosmerTA_RmrA_2734955840
									MGYG000237123	ELIMEIEF_02927	AAA_21
									MGYG000237123	ELIMEIEF_02998	NDT
									MGYG000237123	ELIMEIEF_02999	RT_Tot
									MGYG000237123	ELIMEIEF_03002	Type_IV_REases
									MGYG000237123	ELIMEIEF_03038	Type_IV_REases
									MGYG000237123	ELIMEIEF_03040	Type_I_S
									MGYG000237123	ELIMEIEF_03041	Type_I_MTases
									MGYG000237123	ELIMEIEF_03042	Type_I_REases
									MGYG000237123	ELIMEIEF_03043	SspE
									MGYG000237123	ELIMEIEF_03132	LmuB_SMC_Hydrolase_protease
									MGYG000237123	ELIMEIEF_03145	ZorE
									MGYG000237123	ELIMEIEF_03175	DarG
									MGYG000237123	ELIMEIEF_03176	drmC
									MGYG000237123	ELIMEIEF_03228	QatD
									MGYG000237123	ELIMEIEF_03242	PsyrTA_PsyrT
									MGYG000237123	ELIMEIEF_03314	Type_II_MTases
									MGYG000237123	ELIMEIEF_03434	Dodola_DolB
									MGYG000237123	ELIMEIEF_03565	LmuB_SMC_Cap4_nuclease_II
									MGYG000237123	ELIMEIEF_03571	PsyrTA_PsyrT
									MGYG000237123	ELIMEIEF_03589	Type_II_MTases
									MGYG000237123	ELIMEIEF_03647	RosmerTA_RmrA_2585209417
									MGYG000237123	ELIMEIEF_03648	RosmerTA_RmrT_2585209417
									MGYG000237123	ELIMEIEF_03672	Mokosh_TypeI_MkoB
									MGYG000237123	ELIMEIEF_03705	Type_II_MTases
									MGYG000237123	ELIMEIEF_03730	PsyrTA_PsyrT
									MGYG000237123	ELIMEIEF_03838	DEDDh_I_II_III_IV_V_VI_1
									MGYG000237123	ELIMEIEF_03840	Dodola_DolB
									MGYG000237123	ELIMEIEF_03851	ZorB
									MGYG000237123	ELIMEIEF_03872	Avs1B
									MGYG000237123	ELIMEIEF_03991	LmuB_SMC_Hydrolase_protease
									MGYG000237123	ELIMEIEF_04023	Type_II_MTases
									MGYG000237123	ELIMEIEF_04024	Type_II_MTases
									MGYG000237123	ELIMEIEF_04027	Type_II_MTases
									MGYG000237123	ELIMEIEF_04041	WYL_I_II_III_IV_V_VI_1
									MGYG000237123	ELIMEIEF_04121	RosmerTA_RmrA_2664250653
									MGYG000237123	ELIMEIEF_04165	MzaA
									MGYG000237123	ELIMEIEF_04200	Dynamins_LeoC
									MGYG000237123	ELIMEIEF_04243	CSD
									MGYG000237123	ELIMEIEF_04260	LmuB_SMC_Cap4_nuclease_II
									MGYG000237123	ELIMEIEF_04318	TerYA
									MGYG000237123	ELIMEIEF_04319	TerYB
									MGYG000237123	ELIMEIEF_04320	TerYC
									MGYG000237123	ELIMEIEF_04321	Type_I_MTases
									MGYG000237123	ELIMEIEF_04322	Type_I_S
									MGYG000237123	ELIMEIEF_04324	Type_I_REases
									MGYG000237123	ELIMEIEF_04351	DruM
									MGYG000237152	AIKNLNKA_00026	JetC_II
									MGYG000237152	AIKNLNKA_00066	WYL_I_II_III_IV_V_VI_1
									MGYG000237152	AIKNLNKA_00071	DndA
									MGYG000237152	AIKNLNKA_00112	PsyrTA_PsyrT
									MGYG000237152	AIKNLNKA_00145	PsyrTA_PsyrA
									MGYG000237152	AIKNLNKA_00158	ShosTA_ShosT
									MGYG000237152	AIKNLNKA_00280	Type_II_MTases
									MGYG000237152	AIKNLNKA_00383	PD_DExK_I_II_III_IV_V_VI_1
									MGYG000237152	AIKNLNKA_00480	DEDDh_I_II_III_IV_V_VI_1
									MGYG000237152	AIKNLNKA_00496	SspH
									MGYG000237152	AIKNLNKA_00556	AbiEii
									MGYG000237152	AIKNLNKA_00597	LmuB_SMC_Cap4_nuclease_II
									MGYG000237152	AIKNLNKA_00607	brxP
									MGYG000237152	AIKNLNKA_00619	Type_II_MTases
									MGYG000237152	AIKNLNKA_00646	RT_I_II_III_IV_V_VI_1
									MGYG000237152	AIKNLNKA_00656	RosmerTA_RmrA_2585209417
									MGYG000237152	AIKNLNKA_00662	LmuB_SMC_Cap4_nuclease_II
									MGYG000237152	AIKNLNKA_00675	DruM
									MGYG000237152	AIKNLNKA_00676	DEDDh_I_II_III_IV_V_VI_1
									MGYG000237152	AIKNLNKA_00677	Type_II_MTases
									MGYG000237152	AIKNLNKA_00678	Type_II_MTases
									MGYG000237152	AIKNLNKA_00695	brxP
									MGYG000237152	AIKNLNKA_00709	JetC_III
									MGYG000237152	AIKNLNKA_00716	RT_I_II_III_IV_V_VI_1
									MGYG000237152	AIKNLNKA_00832	DarG
									MGYG000237152	AIKNLNKA_00861	brxP
									MGYG000237152	AIKNLNKA_00895	Type_II_REases
									MGYG000237152	AIKNLNKA_00896	Type_II_MTases
									MGYG000237152	AIKNLNKA_00897	RosmerTA_RmrA_2677172838
									MGYG000237152	AIKNLNKA_00899	RosmerTA_RmrA_2617826694
									MGYG000237152	AIKNLNKA_00912	Type_II_MTases
									MGYG000237152	AIKNLNKA_00925	JetC_II
									MGYG000237152	AIKNLNKA_00947	pglZ3
									MGYG000237152	AIKNLNKA_00982	IetA
									MGYG000237152	AIKNLNKA_01004	QatD
									MGYG000237152	AIKNLNKA_01031	LmuB_SMC_Hydrolase_protease
									MGYG000237152	AIKNLNKA_01060	LmuB_SMC_Hydrolase_protease
									MGYG000237152	AIKNLNKA_01072	JetC_III
									MGYG000237152	AIKNLNKA_01152	Type_I_REases
									MGYG000237152	AIKNLNKA_01312	TIR
									MGYG000237152	AIKNLNKA_01332	Type_I_REases
									MGYG000237152	AIKNLNKA_01353	AG_E1_ThiF
									MGYG000237152	AIKNLNKA_01426	RosmerTA_RmrA_2623274509
									MGYG000237152	AIKNLNKA_01427	RosmerTA_RmrA_2585209417
									MGYG000237152	AIKNLNKA_01443	Dodola_DolB
									MGYG000237152	AIKNLNKA_01444	PsyrTA_PsyrT
									MGYG000237152	AIKNLNKA_01508	GajB_2
									MGYG000237152	AIKNLNKA_01526	Mokosh_TypeI_MkoA
									MGYG000237152	AIKNLNKA_01528	AAA_21
									MGYG000237152	AIKNLNKA_01529	DUF4435
									MGYG000237152	AIKNLNKA_01561	Shango_SngC
									MGYG000237152	AIKNLNKA_01569	Type_IV_REases
									MGYG000237152	AIKNLNKA_01570	Type_IV_REases
									MGYG000237152	AIKNLNKA_01580	Type_II_MTases
									MGYG000237152	AIKNLNKA_01581	Dodola_DolB
									MGYG000237152	AIKNLNKA_01584	Shango_SngC
									MGYG000237152	AIKNLNKA_01621	ZorB
									MGYG000237152	AIKNLNKA_01643	Type_IV_REases
									MGYG000237152	AIKNLNKA_01663	Type_II_MTases
									MGYG000237152	AIKNLNKA_01708	Mokosh_TypeI_MkoA
									MGYG000237152	AIKNLNKA_01733	Type_II_REases
									MGYG000237152	AIKNLNKA_01824	RosmerTA_RmrA_2676476075
									MGYG000237152	AIKNLNKA_01848	Avs1A
									MGYG000237152	AIKNLNKA_01876	PsyrTA_PsyrT
									MGYG000237152	AIKNLNKA_01958	PsyrTA_PsyrT
									MGYG000237152	AIKNLNKA_01961	LmuB_SMC_Cap4_nuclease_II
									MGYG000237152	AIKNLNKA_01999	Mokosh_TypeI_MkoB
									MGYG000237152	AIKNLNKA_02022	AAA_15
									MGYG000237152	AIKNLNKA_02025	DEDDh_I_II_III_IV_V_VI_1
									MGYG000237152	AIKNLNKA_02044	GajB_2
									MGYG000237152	AIKNLNKA_02073	Type_II_REases
									MGYG000237152	AIKNLNKA_02074	Dodola_DolB
									MGYG000237152	AIKNLNKA_02136	AAA_21
									MGYG000237152	AIKNLNKA_02141	ZorB
									MGYG000237152	AIKNLNKA_02152	MzaA
									MGYG000237152	AIKNLNKA_02166	Type_I_REases
									MGYG000237152	AIKNLNKA_02252	Type_I_REases
									MGYG000237152	AIKNLNKA_02255	Type_I_S
									MGYG000237152	AIKNLNKA_02256	Type_I_MTases
									MGYG000237152	AIKNLNKA_02312	RosmerTA_RmrA_2617826694
									MGYG000237152	AIKNLNKA_02313	Type_I_REases
									MGYG000237152	AIKNLNKA_02314	Type_I_MTases
									MGYG000237152	AIKNLNKA_02317	Type_I_S
									MGYG000237152	AIKNLNKA_02319	Type_I_S
									MGYG000237152	AIKNLNKA_02343	LmuB_SMC_Cap4_nuclease_II
									MGYG000237152	AIKNLNKA_02397	WYL_I_II_III_IV_V_VI_1
									MGYG000237152	AIKNLNKA_02439	LmuB_SMC_Hydrolase_protease
									MGYG000237152	AIKNLNKA_02513	GajB_2
									MGYG000237152	AIKNLNKA_02543	AG_E1_ThiF
									MGYG000237152	AIKNLNKA_02584	ShosTA_ShosT
									MGYG000237152	AIKNLNKA_02600	ZorB
									MGYG000237152	AIKNLNKA_02644	AbiH
									MGYG000237152	AIKNLNKA_02645	Type_I_REases
									MGYG000237152	AIKNLNKA_02647	Type_I_S
									MGYG000237152	AIKNLNKA_02648	Type_I_MTases
									MGYG000237152	AIKNLNKA_02650	RosmerTA_RmrA_2662548665
									MGYG000237152	AIKNLNKA_02695	ShosTA_ShosT
									MGYG000237152	AIKNLNKA_02697	Type_II_MTases
									MGYG000237231	EPIIHPAL_00039	RosmerTA_RmrA_2603008502
									MGYG000237231	EPIIHPAL_00042	ShosTA_ShosT
									MGYG000237231	EPIIHPAL_00097	Abi_2
									MGYG000237231	EPIIHPAL_00112	AAA_21
									MGYG000237231	EPIIHPAL_00119	AG_E1_ThiF
									MGYG000237231	EPIIHPAL_00150	RosmerTA_RmrA_2623274509
									MGYG000237231	EPIIHPAL_00151	RosmerTA_RmrA_2753529055
									MGYG000237231	EPIIHPAL_00176	MzaA
									MGYG000237231	EPIIHPAL_00186	SspH
									MGYG000237231	EPIIHPAL_00295	AAA_21
									MGYG000237231	EPIIHPAL_00316	PifA
									MGYG000237231	EPIIHPAL_00335	JetC_III
									MGYG000237231	EPIIHPAL_00353	PsyrTA_PsyrT
									MGYG000237231	EPIIHPAL_00378	Sensing_SAVED
									MGYG000237231	EPIIHPAL_00379	Cyclase_II
									MGYG000237231	EPIIHPAL_00380	E2
									MGYG000237231	EPIIHPAL_00390	PsyrTA_PsyrT
									MGYG000237231	EPIIHPAL_00396	ShosTA_ShosT
									MGYG000237231	EPIIHPAL_00477	JetC_II
									MGYG000237231	EPIIHPAL_00485	cas9_II-A_1
									MGYG000237231	EPIIHPAL_00486	cas1_I_II_III_IV_V_VI_5
									MGYG000237231	EPIIHPAL_00487	cas2_I_II_III_IV_V_VI_11
									MGYG000237231	EPIIHPAL_00488	csn2_II-A_3
									MGYG000237231	EPIIHPAL_00561	LmuB_SMC_Cap4_nuclease_II
									MGYG000237231	EPIIHPAL_00576	JetC_I
									MGYG000237231	EPIIHPAL_00579	PsyrTA_PsyrT
									MGYG000237231	EPIIHPAL_00592	PsyrTA_PsyrT
									MGYG000237231	EPIIHPAL_00596	LmuB_SMC_Cap4_nuclease_II
									MGYG000237231	EPIIHPAL_00598	AG_E1_ThiF
									MGYG000237231	EPIIHPAL_00621	GajB_2
									MGYG000237231	EPIIHPAL_00673	DndA
									MGYG000237231	EPIIHPAL_00707	AAA_21
									MGYG000237231	EPIIHPAL_00713	PsyrTA_PsyrT
									MGYG000237231	EPIIHPAL_00716	CSD
									MGYG000237231	EPIIHPAL_00717	AAA_21
									MGYG000237231	EPIIHPAL_00721	ShosTA_ShosT
									MGYG000237231	EPIIHPAL_00736	DEDDh_I_II_III_IV_V_VI_1
									MGYG000237231	EPIIHPAL_00746	PsyrTA_PsyrT
									MGYG000237231	EPIIHPAL_00756	QatD
									MGYG000237231	EPIIHPAL_00759	Type_II_MTases
									MGYG000237231	EPIIHPAL_00767	ShosTA_ShosT
									MGYG000237231	EPIIHPAL_00797	RosmerTA_RmrA_2585209417
									MGYG000237231	EPIIHPAL_00798	RosmerTA_RmrA_2634882613
									MGYG000237231	EPIIHPAL_00800	Abi_2
									MGYG000237231	EPIIHPAL_00801	RosmerTA_RmrA_2600853143
									MGYG000237231	EPIIHPAL_00803	RosmerTA_RmrA_2662548665
									MGYG000237231	EPIIHPAL_00804	RosmerTA_RmrA_2623274509
									MGYG000237231	EPIIHPAL_00806	RosmerTA_RmrA_2662548665
									MGYG000237231	EPIIHPAL_00837	LmuB_SMC_Hydrolase_protease
									MGYG000237231	EPIIHPAL_00893	Type_II_MTases
									MGYG000237231	EPIIHPAL_00904	AAA_15
									MGYG000237231	EPIIHPAL_00958	PsyrTA_PsyrA
									MGYG000237231	EPIIHPAL_01002	DEDDh_I_II_III_IV_V_VI_1
									MGYG000237231	EPIIHPAL_01039	Dodola_DolB
									MGYG000237231	EPIIHPAL_01040	Mokosh_TypeI_MkoA
									MGYG000237231	EPIIHPAL_01066	AAA_21
									MGYG000237231	EPIIHPAL_01080	DndA
									MGYG000237231	EPIIHPAL_01151	Dodola_DolB
									MGYG000237231	EPIIHPAL_01159	Dodola_DolB
									MGYG000237231	EPIIHPAL_01160	IetS
									MGYG000237231	EPIIHPAL_01162	SspE
									MGYG000237231	EPIIHPAL_01170	PsyrTA_PsyrT
									MGYG000237231	EPIIHPAL_01224	Mokosh_TypeI_MkoA
									MGYG000237231	EPIIHPAL_01229	Avs1A
									MGYG000237231	EPIIHPAL_01266	Type_II_MTases
									MGYG000237231	EPIIHPAL_01294	AAA_21
									MGYG000237231	EPIIHPAL_01311	GajB_2
									MGYG000237231	EPIIHPAL_01326	Type_I_MTases
									MGYG000237231	EPIIHPAL_01328	Type_I_S
									MGYG000237231	EPIIHPAL_01329	Type_I_S
									MGYG000237231	EPIIHPAL_01330	Type_I_REases
									MGYG000237231	EPIIHPAL_01335	GajB_2
									MGYG000237231	EPIIHPAL_01378	ShosTA_ShosT
									MGYG000237231	EPIIHPAL_01439	LmuB_SMC_Cap4_nuclease_II
									MGYG000237231	EPIIHPAL_01454	Dodola_DolB
									MGYG000237231	EPIIHPAL_01471	csx1_III_9
									MGYG000237231	EPIIHPAL_01473	csx1_III_9
									MGYG000237231	EPIIHPAL_01474	csx20_I_III_2
									MGYG000237231	EPIIHPAL_01486	cas1_I_II_III_IV_V_VI_8
									MGYG000237231	EPIIHPAL_01488	Type_II_MTases
									MGYG000237231	EPIIHPAL_01489	Type_II_REases
									MGYG000237231	EPIIHPAL_01491	cas2_I_II_III_IV_V_VI_3
									MGYG000237231	EPIIHPAL_01492	csm3gr7_III-D_2
									MGYG000237231	EPIIHPAL_01493	csx19_III-D_2
									MGYG000237231	EPIIHPAL_01495	csx10gr5_III-D_3
									MGYG000237231	EPIIHPAL_01496	csm3gr7_III-D_3
									MGYG000237231	EPIIHPAL_01497	cas10_III-D_3
									MGYG000237231	EPIIHPAL_01498	cas6_I_II_III_IV_V_VI_7
									MGYG000237231	EPIIHPAL_01541	Type_I_REases
									MGYG000237231	EPIIHPAL_01580	ATPase_TypeIA
									MGYG000237231	EPIIHPAL_01612	LmuB_SMC_Cap4_nuclease_II
									MGYG000237258	BOCNEFOK_00047	ShosTA_ShosA
									MGYG000237258	BOCNEFOK_00101	CSD
									MGYG000237258	BOCNEFOK_00105	ZorB
									MGYG000237258	BOCNEFOK_00170	DndA
									MGYG000237258	BOCNEFOK_00172	AG_E1_ThiF
									MGYG000237258	BOCNEFOK_00299	AG_E1_ThiF
									MGYG000237258	BOCNEFOK_00568	PsyrTA_PsyrT
									MGYG000237258	BOCNEFOK_00569	PsyrTA_PsyrA
									MGYG000237258	BOCNEFOK_00596	PsyrTA_PsyrT
									MGYG000237258	BOCNEFOK_00622	Type_II_MTases
									MGYG000237258	BOCNEFOK_00672	ZorB
									MGYG000237258	BOCNEFOK_00682	LmuB_SMC_Cap4_nuclease_II
									MGYG000237258	BOCNEFOK_00739	RosmerTA_RmrA_2603008502
									MGYG000237258	BOCNEFOK_00789	Dodola_DolB
									MGYG000237258	BOCNEFOK_00791	CSD
									MGYG000237258	BOCNEFOK_00795	ATPase_TOPRIM_COG3593
									MGYG000237258	BOCNEFOK_00801	Dodola_DolB
									MGYG000237258	BOCNEFOK_00809	DEDDh_I_II_III_IV_V_VI_1
									MGYG000237258	BOCNEFOK_00828	QatD
									MGYG000237258	BOCNEFOK_00845	PsyrTA_PsyrT
									MGYG000237258	BOCNEFOK_00853	GajB_2
									MGYG000237258	BOCNEFOK_00889	Shango_SngC
									MGYG000237258	BOCNEFOK_00891	GajB_2
									MGYG000237258	BOCNEFOK_00910	GajB_2
									MGYG000237258	BOCNEFOK_01118	cas12f2_V-F_1
									MGYG000237258	BOCNEFOK_01163	DEDDh_I_II_III_IV_V_VI_1
									MGYG000237258	BOCNEFOK_01217	RosmerTA_RmrA_2662548665
									MGYG000237258	BOCNEFOK_01233	DarG
									MGYG000237258	BOCNEFOK_01234	drmC
									MGYG000237258	BOCNEFOK_01286	QatD
									MGYG000237258	BOCNEFOK_01300	PsyrTA_PsyrT
									MGYG000237258	BOCNEFOK_01350	LmuB_SMC_Cap4_nuclease_II
									MGYG000237258	BOCNEFOK_01433	AAA_21
									MGYG000237258	BOCNEFOK_01452	Type_II_MTases
									MGYG000237258	BOCNEFOK_01460	ZorB
									MGYG000237258	BOCNEFOK_01505	cas12f2_V-F_1
									MGYG000237258	BOCNEFOK_01508	DEDDh_I_II_III_IV_V_VI_1
									MGYG000237258	BOCNEFOK_01528	CSD
									MGYG000237258	BOCNEFOK_01545	DinG_IV-A_2
									MGYG000237258	BOCNEFOK_01664	DndA
									MGYG000237258	BOCNEFOK_01692	Shango_SngC
									MGYG000237258	BOCNEFOK_01693	DEDDh_I_II_III_IV_V_VI_1
									MGYG000237258	BOCNEFOK_01703	LmuC_acc_Mrr
									MGYG000237258	BOCNEFOK_01769	DEDDh_I_II_III_IV_V_VI_1
									MGYG000237258	BOCNEFOK_01774	RosmerTA_RmrA_2600853143
									MGYG000237258	BOCNEFOK_01876	MzaA
									MGYG000237258	BOCNEFOK_01908	Dynamins_LeoC
									MGYG000237258	BOCNEFOK_02036	drmD
									MGYG000237258	BOCNEFOK_02037	Shango_SngC
									MGYG000237258	BOCNEFOK_02041	Shango_SngC
									MGYG000237258	BOCNEFOK_02044	DndB
									MGYG000237258	BOCNEFOK_02057	Dynamins_LeoC
									MGYG000237258	BOCNEFOK_02093	Type_I_REases
									MGYG000237258	BOCNEFOK_02211	LmuB_SMC_Cap4_nuclease_II
									MGYG000237258	BOCNEFOK_02217	PsyrTA_PsyrT
									MGYG000237258	BOCNEFOK_02235	Type_II_MTases
									MGYG000237258	BOCNEFOK_02303	DndA
									MGYG000237258	BOCNEFOK_02376	RosmerTA_RmrA_2734955840
									MGYG000237258	BOCNEFOK_02401	Dodola_DolB
									MGYG000237258	BOCNEFOK_02421	Mokosh_TypeI_MkoB
									MGYG000237258	BOCNEFOK_02479	RosmerTA_RmrA_2664250653
									MGYG000237258	BOCNEFOK_02515	Shango_SngC
									MGYG000237258	BOCNEFOK_02570	RosmerTA_RmrA_2664250653
									MGYG000237258	BOCNEFOK_02747	RT_I_II_III_IV_V_VI_1
									MGYG000237258	BOCNEFOK_02761	ZorB
									MGYG000237258	BOCNEFOK_02811	Shango_SngC
									MGYG000237258	BOCNEFOK_02864	PD_DExK_I_II_III_IV_V_VI_1
									MGYG000237258	BOCNEFOK_02902	Type_II_MTases
									MGYG000237258	BOCNEFOK_02905	Type_II_MTases
									MGYG000237258	BOCNEFOK_03073	CSD
									MGYG000237258	BOCNEFOK_03099	GajB_2
									MGYG000237258	BOCNEFOK_03104	ZorB
									MGYG000237258	BOCNEFOK_03113	Type_II_MTases
									MGYG000237258	BOCNEFOK_03137	JetC_III
									MGYG000237258	BOCNEFOK_03169	SspH
									MGYG000237258	BOCNEFOK_03203	DEDDh_I_II_III_IV_V_VI_1
									MGYG000237258	BOCNEFOK_03262	MzaA
									MGYG000237258	BOCNEFOK_03273	brxP
									MGYG000237258	BOCNEFOK_03276	brxP
									MGYG000237258	BOCNEFOK_03333	CSD
									MGYG000237258	BOCNEFOK_03421	AAA_21
									MGYG000237258	BOCNEFOK_03448	E2_II
									MGYG000237258	BOCNEFOK_03486	drmD
									MGYG000237258	BOCNEFOK_03673	RosmerTA_RmrA_2623274509
									MGYG000237258	BOCNEFOK_03723	Dodola_DolB
									MGYG000237258	BOCNEFOK_03918	Type_II_MTases
									MGYG000237258	BOCNEFOK_03919	Shango_SngC
									MGYG000237258	BOCNEFOK_03934	LmuB_SMC_Hydrolase_protease
									MGYG000237258	BOCNEFOK_03950	ZorE
									MGYG000237258	BOCNEFOK_03982	Dodola_DolB
									MGYG000237258	BOCNEFOK_03983	Dodola_DolB
									MGYG000237258	BOCNEFOK_04016	Type_II_REases
									MGYG000237258	BOCNEFOK_04031	AAA_21
									MGYG000237258	BOCNEFOK_04050	PsyrTA_PsyrT
									MGYG000237258	BOCNEFOK_04060	Mokosh_TypeI_MkoB
									MGYG000237258	BOCNEFOK_04068	Shango_SngC
									MGYG000237258	BOCNEFOK_04070	DinG_IV-A_2
									MGYG000237258	BOCNEFOK_04097	AG_E1_ThiF
									MGYG000237258	BOCNEFOK_04135	AAA_21
									MGYG000237258	BOCNEFOK_04186	DruM
									MGYG000237258	BOCNEFOK_04234	E2_II
									MGYG000237279	PHLFKBLI_00001	RosmerTA_RmrA_2623274509
									MGYG000237279	PHLFKBLI_00002	RosmerTA_RmrA_2677172838
									MGYG000237279	PHLFKBLI_00004	PifA
									MGYG000237279	PHLFKBLI_00009	JetC_III
									MGYG000237279	PHLFKBLI_00101	ShosTA_ShosA
									MGYG000237279	PHLFKBLI_00128	Type_II_MTases
									MGYG000237279	PHLFKBLI_00144	QatD
									MGYG000237279	PHLFKBLI_00311	ATPase_TOPRIM_COG3593
									MGYG000237279	PHLFKBLI_00341	ShosTA_ShosT
									MGYG000237279	PHLFKBLI_00411	Type_I_REases
									MGYG000237279	PHLFKBLI_00589	ShosTA_ShosT
									MGYG000237279	PHLFKBLI_00773	PsyrTA_PsyrT
									MGYG000237279	PHLFKBLI_00774	GajB_2
									MGYG000237279	PHLFKBLI_00786	Dodola_DolB
									MGYG000237279	PHLFKBLI_00923	brxP
									MGYG000237279	PHLFKBLI_00940	SspH
									MGYG000237279	PHLFKBLI_00986	AAA_21
									MGYG000237279	PHLFKBLI_01057	ATPase_TOPRIM_COG3593
									MGYG000237279	PHLFKBLI_01235	Shango_SngC
									MGYG000237279	PHLFKBLI_01242	Dodola_DolB
									MGYG000237279	PHLFKBLI_01243	Type_II_MTases
									MGYG000237279	PHLFKBLI_01249	AAA_21
									MGYG000237279	PHLFKBLI_01284	LmuB_SMC_Hydrolase_protease
									MGYG000237279	PHLFKBLI_01303	Dodola_DolB
									MGYG000237279	PHLFKBLI_01337	PsyrTA_PsyrA
									MGYG000237279	PHLFKBLI_01416	AAA_21
									MGYG000237279	PHLFKBLI_01735	E2_II
									MGYG000237279	PHLFKBLI_01938	LmuB_SMC_hypothetical
									MGYG000237279	PHLFKBLI_02034	HEPN
									MGYG000237279	PHLFKBLI_02036	ZorB
									MGYG000237279	PHLFKBLI_02107	drmC
									MGYG000237279	PHLFKBLI_02153	pglZ3
									MGYG000237279	PHLFKBLI_02176	drmC
									MGYG000237279	PHLFKBLI_02191	WYL_I_II_III_IV_V_VI_1
									MGYG000237279	PHLFKBLI_02208	IetA
									MGYG000237279	PHLFKBLI_02224	LmuB_SMC_Cap4_nuclease_II
									MGYG000237279	PHLFKBLI_02252	PsyrTA_PsyrT
									MGYG000237279	PHLFKBLI_02381	Mokosh_TypeI_MkoA
									MGYG000237279	PHLFKBLI_02405	DUF4435
									MGYG000237279	PHLFKBLI_02406	AAA_21
									MGYG000237279	PHLFKBLI_02417	Menshen_NsnC_2525488910
									MGYG000237279	PHLFKBLI_02418	RosmerTA_RmrA_2664250653
									MGYG000237279	PHLFKBLI_02421	GajB_2
									MGYG000237279	PHLFKBLI_02436	LmuB_SMC_Hydrolase_protease
									MGYG000237279	PHLFKBLI_02439	ShosTA_ShosT
									MGYG000237279	PHLFKBLI_02454	AbiEii
									MGYG000237279	PHLFKBLI_02520	AAA_21
									MGYG000237279	PHLFKBLI_02526	Type_II_REases
									MGYG000237279	PHLFKBLI_02686	PsyrTA_PsyrT
									MGYG000237279	PHLFKBLI_02690	Dodola_DolB
									MGYG000237279	PHLFKBLI_02709	LmuB_SMC_Cap4_nuclease_II
									MGYG000237279	PHLFKBLI_02830	Dodola_DolB
									MGYG000237279	PHLFKBLI_02884	GajB_2
									MGYG000237279	PHLFKBLI_02947	Mokosh_TypeI_MkoB2
									MGYG000237279	PHLFKBLI_02989	Type_II_MTases
									MGYG000237279	PHLFKBLI_03020	PsyrTA_PsyrT
									MGYG000237279	PHLFKBLI_03131	Type_II_MTases
									MGYG000237279	PHLFKBLI_03160	Shango_SngC
									MGYG000237279	PHLFKBLI_03200	RosmerTA_RmrA_2603008502
									MGYG000237279	PHLFKBLI_03230	DEDDh_I_II_III_IV_V_VI_1
									MGYG000237279	PHLFKBLI_03235	ShosTA_ShosT
									MGYG000237279	PHLFKBLI_03243	Mokosh_TypeI_MkoA
									MGYG000237279	PHLFKBLI_03290	DEDDh_I_II_III_IV_V_VI_1
									MGYG000237279	PHLFKBLI_03293	AAA_15
									MGYG000237279	PHLFKBLI_03321	MzaA
									MGYG000237279	PHLFKBLI_03559	Type_II_REases
									MGYG000237279	PHLFKBLI_03566	PsyrTA_PsyrT
									MGYG000237279	PHLFKBLI_03618	PsyrTA_PsyrT
									MGYG000237279	PHLFKBLI_03663	AG_E1_ThiF
									MGYG000237279	PHLFKBLI_03687	Dodola_DolB
									MGYG000237279	PHLFKBLI_03721	ATPase_TOPRIM_COG3593
									MGYG000237279	PHLFKBLI_03723	SIR2
									MGYG000237279	PHLFKBLI_03724	HerA_DUF
									MGYG000237279	PHLFKBLI_03730	AAA_21
									MGYG000237279	PHLFKBLI_03735	JetA_I
									MGYG000237279	PHLFKBLI_03736	JetB_I
									MGYG000237279	PHLFKBLI_03737	JetC_I
									MGYG000237279	PHLFKBLI_03738	JetD_I
									MGYG000237279	PHLFKBLI_03765	PD_DExK_I_II_III_IV_V_VI_1
									MGYG000237279	PHLFKBLI_03820	RosmerTA_RmrA_2677172838
									MGYG000237279	PHLFKBLI_03821	Type_I_MTases
									MGYG000237279	PHLFKBLI_03822	Type_I_MTases
									MGYG000237279	PHLFKBLI_03823	Type_I_S
									MGYG000237279	PHLFKBLI_03829	Type_I_REases
									MGYG000237279	PHLFKBLI_03831	Azaca_ZacB
									MGYG000237279	PHLFKBLI_03838	RosmerTA_RmrA_2677172838
									MGYG000237279	PHLFKBLI_03839	Type_III_MTases
									MGYG000237279	PHLFKBLI_03840	Type_III_REases
									MGYG000237279	PHLFKBLI_03842	DndD
									MGYG000237279	PHLFKBLI_03843	DptH
									MGYG000237279	PHLFKBLI_03850	SspE
									MGYG000237279	PHLFKBLI_03851	RosmerTA_RmrA_2617826694
									MGYG000237279	PHLFKBLI_03852	AbiEii
									MGYG000237279	PHLFKBLI_03881	QatD
									MGYG000237279	PHLFKBLI_03895	Mokosh_TypeI_MkoA
									MGYG000237279	PHLFKBLI_03959	brxC
									MGYG000237279	PHLFKBLI_03960	pglX1
									MGYG000237279	PHLFKBLI_03961	pglZA
									MGYG000237279	PHLFKBLI_03962	brxL
									MGYG000237279	PHLFKBLI_03967	ThsA_new_grand
									MGYG000237279	PHLFKBLI_03968	Mokosh_TypeI_MkoA
									MGYG000237279	PHLFKBLI_03970	RosmerTA_RmrA_2677172838
									MGYG000237279	PHLFKBLI_03971	AbiEii
									MGYG000237279	PHLFKBLI_04016	AbiEii
									MGYG000237279	PHLFKBLI_04022	Mokosh_TypeI_MkoA
									MGYG000237279	PHLFKBLI_04067	Type_IV_REases
									MGYG000237279	PHLFKBLI_04075	RosmerTA_RmrA_2662548665
									MGYG000237279	PHLFKBLI_04077	brxA_DUF1819
									MGYG000237279	PHLFKBLI_04078	brxB_DUF1788
									MGYG000237279	PHLFKBLI_04079	brxC
									MGYG000237279	PHLFKBLI_04086	LmuB_SMC_Cap4_nuclease_II
									MGYG000237279	PHLFKBLI_04102	Type_I_MTases
									MGYG000237279	PHLFKBLI_04107	DndA
									MGYG000237279	PHLFKBLI_04125	SspE
									MGYG000237279	PHLFKBLI_04126	Type_I_REases
									MGYG000237279	PHLFKBLI_04129	JetC_I
									MGYG000237279	PHLFKBLI_04192	Type_II_REases
									MGYG000237279	PHLFKBLI_04194	Type_II_MTases
									MGYG000237279	PHLFKBLI_04195	RosmerTA_RmrA_2677172838
									MGYG000237279	PHLFKBLI_04252	Type_II_MTases
									MGYG000237279	PHLFKBLI_04253	Type_I_S
									MGYG000237279	PHLFKBLI_04258	PD_DExK_I_II_III_IV_V_VI_1
									MGYG000237279	PHLFKBLI_04259	Type_I_MTases
									MGYG000237279	PHLFKBLI_04261	Type_I_REases
									MGYG000237279	PHLFKBLI_04262	RosmerTA_RmrA_2677172838
									MGYG000237279	PHLFKBLI_04276	Cyclase_II
									MGYG000237279	PHLFKBLI_04277	AG_E1_ThiF
									MGYG000237279	PHLFKBLI_04278	Endonuc_small
									MGYG000237279	PHLFKBLI_04279	HerA_DUF
									MGYG000237279	PHLFKBLI_04280	Type_IIG
									MGYG000237279	PHLFKBLI_04309	Type_II_REases
									MGYG000237279	PHLFKBLI_04315	GajB_2
									MGYG000237279	PHLFKBLI_04342	SspE
									MGYG000237279	PHLFKBLI_04356	Type_IV_REases
									MGYG000237279	PHLFKBLI_04390	RosmerTA_RmrA_2600853143
									MGYG000237279	PHLFKBLI_04399	Type_I_S
									MGYG000237338	ENIPGBME_00082	HEPN
									MGYG000237338	ENIPGBME_00091	Dodola_DolB
									MGYG000237338	ENIPGBME_00099	Type_II_MTases
									MGYG000237338	ENIPGBME_00150	Type_II_MTases
									MGYG000237338	ENIPGBME_00151	Type_II_REases
									MGYG000237338	ENIPGBME_00155	GajA
									MGYG000237338	ENIPGBME_00156	GajB_3
									MGYG000237338	ENIPGBME_00167	Type_IV_REases
									MGYG000237338	ENIPGBME_00168	Type_IV_REases
									MGYG000237338	ENIPGBME_00190	RosmerTA_RmrA_2677172838
									MGYG000237338	ENIPGBME_00191	SspB
									MGYG000237338	ENIPGBME_00192	SspC
									MGYG000237338	ENIPGBME_00193	SspD
									MGYG000237338	ENIPGBME_00195	DndB
									MGYG000237338	ENIPGBME_00196	Type_I_REases
									MGYG000237338	ENIPGBME_00198	DndD
									MGYG000237338	ENIPGBME_00202	JetC_II
									MGYG000237338	ENIPGBME_00210	AbiEii
									MGYG000237338	ENIPGBME_00225	brxP
									MGYG000237338	ENIPGBME_00259	Type_II_MTases
									MGYG000237338	ENIPGBME_00321	Type_II_MTases
									MGYG000237338	ENIPGBME_00358	Abi_2
									MGYG000237338	ENIPGBME_00408	Dodola_DolB
									MGYG000237338	ENIPGBME_00440	GajB_2
									MGYG000237338	ENIPGBME_00462	AG_E1_ThiF
									MGYG000237338	ENIPGBME_00515	DndA
									MGYG000237338	ENIPGBME_00530	JetD_I
									MGYG000237338	ENIPGBME_00576	Dodola_DolB
									MGYG000237338	ENIPGBME_00602	LmuB_SMC_Cap4_nuclease_II
									MGYG000237338	ENIPGBME_00605	Type_IIG
									MGYG000237338	ENIPGBME_00606	Type_II_REases
									MGYG000237338	ENIPGBME_00607	AbiEii
									MGYG000237338	ENIPGBME_00609	GajB_3
									MGYG000237338	ENIPGBME_00610	GajA
									MGYG000237338	ENIPGBME_00611	RosmerTA_RmrA_2677172838
									MGYG000237338	ENIPGBME_00612	PD_DExK_I_II_III_IV_V_VI_1
									MGYG000237338	ENIPGBME_00682	DEDDh_I_II_III_IV_V_VI_1
									MGYG000237338	ENIPGBME_00692	AbiEi_1
									MGYG000237338	ENIPGBME_00693	AbiEii
									MGYG000237338	ENIPGBME_00709	AAA_21
									MGYG000237338	ENIPGBME_00726	PrimPol_I_II_III_IV_V_VI_1
									MGYG000237338	ENIPGBME_00750	IetA
									MGYG000237338	ENIPGBME_00880	AAA_15
									MGYG000237338	ENIPGBME_00903	WYL_I_II_III_IV_V_VI_1
									MGYG000237338	ENIPGBME_00906	cas3HD_I_1
									MGYG000237338	ENIPGBME_00912	Dodola_DolB
									MGYG000237338	ENIPGBME_00945	LmuB_SMC_Hydrolase_protease
									MGYG000237338	ENIPGBME_01002	Mokosh_TypeI_MkoA
									MGYG000237338	ENIPGBME_01015	PD_DExK_I_II_III_IV_V_VI_1
									MGYG000237338	ENIPGBME_01031	ShosTA_ShosT
									MGYG000237338	ENIPGBME_01058	AAA_21
									MGYG000237338	ENIPGBME_01092	AAA_15
									MGYG000237338	ENIPGBME_01159	Type_II_MTases
									MGYG000237338	ENIPGBME_01160	Type_II_REases
									MGYG000237338	ENIPGBME_01161	Type_II_MTases
									MGYG000237338	ENIPGBME_01222	RosmerTA_RmrA_2617826694
									MGYG000237338	ENIPGBME_01226	RosmerTA_RmrA_2677172838
									MGYG000237338	ENIPGBME_01246	Dodola_DolB
									MGYG000237338	ENIPGBME_01275	AAA_21
									MGYG000237338	ENIPGBME_01277	AAA_21
									MGYG000237338	ENIPGBME_01337	ShosTA_ShosT
									MGYG000237338	ENIPGBME_01340	ShosTA_ShosA
									MGYG000237338	ENIPGBME_01341	QatD
									MGYG000237338	ENIPGBME_01350	WYL_I_II_III_IV_V_VI_4
									MGYG000237338	ENIPGBME_01355	ZorD
									MGYG000237338	ENIPGBME_01364	WYL_I_II_III_IV_V_VI_1
									MGYG000237338	ENIPGBME_01372	LmuB_SMC_Hydrolase_protease
									MGYG000237338	ENIPGBME_01402	ShosTA_ShosT
									MGYG000237338	ENIPGBME_01468	LmuB_SMC_Hydrolase_protease
									MGYG000237338	ENIPGBME_01475	GajB_2
									MGYG000237338	ENIPGBME_01476	RT_I_II_III_IV_V_VI_1
									MGYG000237338	ENIPGBME_01529	LmuB_SMC_Mrr
									MGYG000237338	ENIPGBME_01565	AbiEii
									MGYG000237338	ENIPGBME_01599	SspH
									MGYG000237338	ENIPGBME_01601	GajB_2
									MGYG000237338	ENIPGBME_01685	RosmerTA_RmrA_2662548665
									MGYG000237338	ENIPGBME_01710	DEDDh_I_II_III_IV_V_VI_1
									MGYG000237338	ENIPGBME_01713	MzaA
									MGYG000237338	ENIPGBME_01764	PD_DExK_I_II_III_IV_V_VI_1
									MGYG000237338	ENIPGBME_01771	Type_IIG
									MGYG000237338	ENIPGBME_01772	drmD
									MGYG000237338	ENIPGBME_01773	PD_DExK_I_II_III_IV_V_VI_1
									MGYG000237338	ENIPGBME_01780	DruE_3
									MGYG000237338	ENIPGBME_01781	DruH
									MGYG000237338	ENIPGBME_01836	PsyrTA_PsyrT
									MGYG000237338	ENIPGBME_01860	E2_II
									MGYG000237338	ENIPGBME_01948	Mokosh_TypeI_MkoB
									MGYG000237338	ENIPGBME_01950	Type_IV_REases
									MGYG000237338	ENIPGBME_01953	WYL_I_II_III_IV_V_VI_1
									MGYG000237338	ENIPGBME_01956	SspH
									MGYG000237338	ENIPGBME_01965	WYL_I_II_III_IV_V_VI_1
									MGYG000237338	ENIPGBME_01985	AAA_21
									MGYG000237338	ENIPGBME_02021	ZorD
									MGYG000237338	ENIPGBME_02055	JetC_II
									MGYG000237338	ENIPGBME_02184	PsyrTA_PsyrT
									MGYG000237338	ENIPGBME_02203	RosmerTA_RmrA_2677172838
									MGYG000237338	ENIPGBME_02207	AbiEii
									MGYG000237338	ENIPGBME_02241	PsyrTA_PsyrT
									MGYG000237338	ENIPGBME_02244	Type_I_REases
									MGYG000237338	ENIPGBME_02246	Type_I_S
									MGYG000237338	ENIPGBME_02247	Type_I_S
									MGYG000237338	ENIPGBME_02249	Type_I_MTases
									MGYG000237338	ENIPGBME_02277	Type_II_MTases
									MGYG000237338	ENIPGBME_02287	Dodola_DolB
									MGYG000237338	ENIPGBME_02307	AAA_21
									MGYG000237338	ENIPGBME_02310	Type_II_REases
									MGYG000237338	ENIPGBME_02386	PD_DExK_I_II_III_IV_V_VI_1
									MGYG000237338	ENIPGBME_02387	Type_IV_REases
									MGYG000237339	PFJMHCKG_00028	LmuA_effector_PDDEXK
									MGYG000237339	PFJMHCKG_00064	QatD
									MGYG000237339	PFJMHCKG_00197	PsyrTA_PsyrA
									MGYG000237339	PFJMHCKG_00231	Type_II_MTases
									MGYG000237339	PFJMHCKG_00233	Mokosh_TypeI_MkoA
									MGYG000237339	PFJMHCKG_00234	E2_II
									MGYG000237339	PFJMHCKG_00249	Shango_SngC
									MGYG000237339	PFJMHCKG_00289	ZorD
									MGYG000237339	PFJMHCKG_00294	DndA
									MGYG000237339	PFJMHCKG_00453	SspH
									MGYG000237339	PFJMHCKG_00505	Mokosh_TypeI_MkoA
									MGYG000237339	PFJMHCKG_00544	cas3_I_2
									MGYG000237339	PFJMHCKG_00545	cas8e_I-E_5
									MGYG000237339	PFJMHCKG_00546	cse2gr11_I-E_2
									MGYG000237339	PFJMHCKG_00547	cas6e_I_II_III_IV_V_VI_3
									MGYG000237339	PFJMHCKG_00548	cas7_I-E_16
									MGYG000237339	PFJMHCKG_00549	cas5_I-E_3
									MGYG000237339	PFJMHCKG_00550	cas1_I-E_1
									MGYG000237339	PFJMHCKG_00551	cas2_I-E_2
									MGYG000237339	PFJMHCKG_00640	drmC
									MGYG000237339	PFJMHCKG_00641	drmB
									MGYG000237339	PFJMHCKG_00642	drmA
									MGYG000237339	PFJMHCKG_00645	drmMI
									MGYG000237339	PFJMHCKG_00646	drmD
									MGYG000237339	PFJMHCKG_00647	drmMII
									MGYG000237339	PFJMHCKG_00658	DruM
									MGYG000237339	PFJMHCKG_00668	Type_II_MTases
									MGYG000237339	PFJMHCKG_00763	Dodola_DolB
									MGYG000237339	PFJMHCKG_00847	DndA
									MGYG000237339	PFJMHCKG_00900	AAA_21
									MGYG000237339	PFJMHCKG_00907	Type_II_MTases
									MGYG000237339	PFJMHCKG_00920	Type_I_REases
									MGYG000237339	PFJMHCKG_01007	Dodola_DolB
									MGYG000237339	PFJMHCKG_01051	Mokosh_TypeI_MkoB
									MGYG000237339	PFJMHCKG_01055	RosmerTA_RmrA_2664250653
									MGYG000237339	PFJMHCKG_01097	MzaA
									MGYG000237339	PFJMHCKG_01145	AAA_21
									MGYG000237339	PFJMHCKG_01194	Dodola_DolB
									MGYG000237339	PFJMHCKG_01205	Mokosh_TypeI_MkoA
									MGYG000237339	PFJMHCKG_01258	LmuB_SMC_Hydrolase_protease
									MGYG000237339	PFJMHCKG_01289	JetC_II
									MGYG000237339	PFJMHCKG_01305	PsyrTA_PsyrT
									MGYG000237339	PFJMHCKG_01316	Mokosh_TypeI_MkoA
									MGYG000237339	PFJMHCKG_01338	Mokosh_TypeI_MkoA
									MGYG000237339	PFJMHCKG_01571	Mokosh_TypeI_MkoA
									MGYG000237339	PFJMHCKG_01614	DarG
									MGYG000237339	PFJMHCKG_01635	CSD
									MGYG000237339	PFJMHCKG_01674	Mokosh_TypeI_MkoA
									MGYG000237339	PFJMHCKG_01727	PsyrTA_PsyrT
									MGYG000237339	PFJMHCKG_01752	RosmerTA_RmrA_2603008502
									MGYG000237339	PFJMHCKG_01759	RT_Tot
									MGYG000237339	PFJMHCKG_01766	RosmerTA_RmrA_2664250653
									MGYG000237339	PFJMHCKG_01769	Type_II_REases
									MGYG000237339	PFJMHCKG_01777	ShosTA_ShosT
									MGYG000237339	PFJMHCKG_01848	RosmerTA_RmrA_2623274509
									MGYG000237339	PFJMHCKG_01854	GajB_2
									MGYG000237339	PFJMHCKG_01857	AAA_21
									MGYG000237339	PFJMHCKG_01913	RosmerTA_RmrA_2662548665
									MGYG000237339	PFJMHCKG_01946	GajB_2
									MGYG000237339	PFJMHCKG_01951	DEDDh_I_II_III_IV_V_VI_1
									MGYG000237339	PFJMHCKG_01961	Dodola_DolB
									MGYG000237339	PFJMHCKG_01969	AAA_21
									MGYG000237339	PFJMHCKG_01990	Shango_SngC
									MGYG000237339	PFJMHCKG_02017	Dodola_DolB
									MGYG000237339	PFJMHCKG_02039	JetC_III
									MGYG000237339	PFJMHCKG_02097	DEDDh_I_II_III_IV_V_VI_1
									MGYG000237339	PFJMHCKG_02124	Mokosh_TypeI_MkoA
									MGYG000237339	PFJMHCKG_02127	PsyrTA_PsyrT
									MGYG000237339	PFJMHCKG_02132	PsyrTA_PsyrT
									MGYG000237339	PFJMHCKG_02277	AAA_21
									MGYG000237339	PFJMHCKG_02304	AAA_15
									MGYG000237339	PFJMHCKG_02311	Mokosh_TypeI_MkoA
									MGYG000237339	PFJMHCKG_02316	Type_II_MTases
									MGYG000237339	PFJMHCKG_02398	AG_E1_ThiF
									MGYG000237339	PFJMHCKG_02405	MzaA
									MGYG000237339	PFJMHCKG_02411	Type_II_MTases
									MGYG000237339	PFJMHCKG_02463	DinG_IV-A_2
									MGYG000237339	PFJMHCKG_02561	QatD
									MGYG000237339	PFJMHCKG_02562	AG_E1_ThiF
									MGYG000237339	PFJMHCKG_02576	AAA_21
									MGYG000237339	PFJMHCKG_02577	LmuB_SMC_Amidase
									MGYG000237339	PFJMHCKG_02673	Mokosh_TypeI_MkoB
									MGYG000237339	PFJMHCKG_02697	GajB_3
									MGYG000237339	PFJMHCKG_02702	Mokosh_TypeI_MkoA
									MGYG000237339	PFJMHCKG_02714	Dodola_DolB
									MGYG000237339	PFJMHCKG_02718	Mokosh_TypeI_MkoA
									MGYG000237339	PFJMHCKG_02727	PsyrTA_PsyrA
									MGYG000237339	PFJMHCKG_02738	ShosTA_ShosT
									MGYG000237339	PFJMHCKG_02769	LmuB_SMC_Hydrolase_protease
									MGYG000237339	PFJMHCKG_02796	Type_I_REases
									MGYG000237339	PFJMHCKG_02846	drmD
									MGYG000237339	PFJMHCKG_02847	Type_II_MTases
									MGYG000237339	PFJMHCKG_02850	PsyrTA_PsyrA
									MGYG000237339	PFJMHCKG_02875	Mokosh_TypeI_MkoA
									MGYG000237339	PFJMHCKG_02888	Type_II_MTases
									MGYG000237339	PFJMHCKG_02945	SoFic
									MGYG000237355	KHFNEDCK_00013	DUF4435
									MGYG000237355	KHFNEDCK_00014	AAA_21
