## Supplementary Tables for "The defensome of complex bacterial communities": Revised_Supplementary_Tables.xlsx (part 36 of 55)

### Sheet: Suppl. Table 4 (continued)
	Supplementary Table 4. Defense gene prediction as given by DefenseFinder. When multiple defense genes were predicted for the same CDS, only the best ranked hit (on the basis of E-value and hit coverage) was selected.
									MGYG000237355	KHFNEDCK_00032	RosmerTA_RmrA_2664250653
									MGYG000237355	KHFNEDCK_00053	Type_IIG
									MGYG000237355	KHFNEDCK_00054	AAA_15
									MGYG000237355	KHFNEDCK_00055	Type_II_MTases
									MGYG000237355	KHFNEDCK_00060	IetA
									MGYG000237355	KHFNEDCK_00090	drmC
									MGYG000237355	KHFNEDCK_00132	PsyrTA_PsyrT
									MGYG000237355	KHFNEDCK_00146	Shango_SngC
									MGYG000237355	KHFNEDCK_00220	Type_II_REases
									MGYG000237355	KHFNEDCK_00227	PsyrTA_PsyrT
									MGYG000237355	KHFNEDCK_00228	Dodola_DolB
									MGYG000237355	KHFNEDCK_00258	Type_II_MTases
									MGYG000237355	KHFNEDCK_00271	ShosTA_ShosT
									MGYG000237355	KHFNEDCK_00308	PsyrTA_PsyrT
									MGYG000237355	KHFNEDCK_00313	PsyrTA_PsyrA
									MGYG000237355	KHFNEDCK_00358	ZorD
									MGYG000237355	KHFNEDCK_00562	brxP
									MGYG000237355	KHFNEDCK_00650	GajB_2
									MGYG000237355	KHFNEDCK_00763	ShosTA_ShosT
									MGYG000237355	KHFNEDCK_00783	RT_I_II_III_IV_V_VI_1
									MGYG000237355	KHFNEDCK_00788	LmuB_SMC_Mrr
									MGYG000237355	KHFNEDCK_00812	Type_II_MTases
									MGYG000237355	KHFNEDCK_00827	RosmerTA_RmrA_2634932349
									MGYG000237355	KHFNEDCK_00977	RosmerTA_RmrA_2734955840
									MGYG000237355	KHFNEDCK_00978	Menshen_NsnC_2525488910
									MGYG000237355	KHFNEDCK_01086	ZorB
									MGYG000237355	KHFNEDCK_01144	PsyrTA_PsyrA
									MGYG000237355	KHFNEDCK_01224	DEDDh_I_II_III_IV_V_VI_1
									MGYG000237355	KHFNEDCK_01295	DEDDh_I_II_III_IV_V_VI_1
									MGYG000237355	KHFNEDCK_01297	AAA_15
									MGYG000237355	KHFNEDCK_01393	Menshen_NsnC_2525488910
									MGYG000237355	KHFNEDCK_01418	AAA_21
									MGYG000237355	KHFNEDCK_01428	RosmerTA_RmrA_2677172838
									MGYG000237355	KHFNEDCK_01472	WYL_I_II_III_IV_V_VI_1
									MGYG000237355	KHFNEDCK_01623	AAA_21
									MGYG000237355	KHFNEDCK_01631	PsyrTA_PsyrT
									MGYG000237355	KHFNEDCK_01706	Mokosh_TypeI_MkoA
									MGYG000237355	KHFNEDCK_01784	LmuB_SMC_Cap4_nuclease_II
									MGYG000237355	KHFNEDCK_01788	ZorB
									MGYG000237355	KHFNEDCK_01833	PsyrTA_PsyrT
									MGYG000237355	KHFNEDCK_01838	Type_II_REases
									MGYG000237355	KHFNEDCK_01851	QatD
									MGYG000237355	KHFNEDCK_01869	Mokosh_TypeI_MkoA
									MGYG000237355	KHFNEDCK_02000	ShosTA_ShosT
									MGYG000237355	KHFNEDCK_02242	PsyrTA_PsyrT
									MGYG000237355	KHFNEDCK_02333	brxP
									MGYG000237355	KHFNEDCK_02413	drmD
									MGYG000237355	KHFNEDCK_02414	Type_II_MTases
									MGYG000237355	KHFNEDCK_02416	Type_II_MTases
									MGYG000237355	KHFNEDCK_02447	Shango_SngC
									MGYG000237355	KHFNEDCK_02452	Dodola_DolB
									MGYG000237355	KHFNEDCK_02453	Type_II_MTases
									MGYG000237355	KHFNEDCK_02499	JetC_III
									MGYG000237355	KHFNEDCK_02539	ShosTA_ShosT
									MGYG000237355	KHFNEDCK_02572	PD_DExK_I_II_III_IV_V_VI_1
									MGYG000237355	KHFNEDCK_02573	Type_I_MTases
									MGYG000237355	KHFNEDCK_02574	Type_I_REases
									MGYG000237355	KHFNEDCK_02575	SspE
									MGYG000237355	KHFNEDCK_02576	RosmerTA_RmrA_2677172838
									MGYG000237355	KHFNEDCK_02582	HEPN
									MGYG000237355	KHFNEDCK_02583	E2_II
									MGYG000237355	KHFNEDCK_02612	LmuB_SMC_Cap4_nuclease_II
									MGYG000237355	KHFNEDCK_02666	LmuB_SMC_Cap4_nuclease_II
									MGYG000237355	KHFNEDCK_02764	DarG
									MGYG000237355	KHFNEDCK_02830	Dodola_DolB
									MGYG000237355	KHFNEDCK_02872	AG_E1_ThiF
									MGYG000237355	KHFNEDCK_02881	GajB_2
									MGYG000237355	KHFNEDCK_02977	WYL_I_II_III_IV_V_VI_1
									MGYG000237355	KHFNEDCK_02991	AG_E1_ThiF
									MGYG000237355	KHFNEDCK_03095	AAA_21
									MGYG000237355	KHFNEDCK_03111	SspH
									MGYG000237355	KHFNEDCK_03119	RT_Tot
									MGYG000237355	KHFNEDCK_03120	Mokosh_TypeI_MkoA
									MGYG000237355	KHFNEDCK_03122	Mokosh_TypeI_MkoB
									MGYG000237355	KHFNEDCK_03255	LmuB_SMC_Hydrolase_protease
									MGYG000237355	KHFNEDCK_03265	Type_II_MTases
									MGYG000237355	KHFNEDCK_03269	Avs1A
									MGYG000237355	KHFNEDCK_03279	Type_II_MTases
									MGYG000237355	KHFNEDCK_03284	RosmerTA_RmrA_2677172838
									MGYG000237355	KHFNEDCK_03285	RosmerTA_RmrA_2585209417
									MGYG000237355	KHFNEDCK_03305	drmC
									MGYG000237355	KHFNEDCK_03365	Mokosh_TypeI_MkoA
									MGYG000237355	KHFNEDCK_03367	Mokosh_TypeI_MkoA
									MGYG000237355	KHFNEDCK_03381	RosmerTA_RmrA_2603008502
									MGYG000237355	KHFNEDCK_03426	E2_II
									MGYG000237355	KHFNEDCK_03472	Type_IIG
									MGYG000237355	KHFNEDCK_03647	ThsB_Global
									MGYG000237355	KHFNEDCK_03655	DndA
									MGYG000237355	KHFNEDCK_03678	Dynamins_LeoC
									MGYG000237355	KHFNEDCK_03684	Type_II_MTases
									MGYG000237355	KHFNEDCK_03780	Type_II_REases
									MGYG000237355	KHFNEDCK_03782	Type_II_MTases
									MGYG000237355	KHFNEDCK_03828	Shango_SngC
									MGYG000237355	KHFNEDCK_03833	GajB_2
									MGYG000237355	KHFNEDCK_03855	Dodola_DolB
									MGYG000237355	KHFNEDCK_03931	Dodola_DolB
									MGYG000237355	KHFNEDCK_03967	PD_DExK_I_II_III_IV_V_VI_1
									MGYG000237355	KHFNEDCK_04006	QatD
									MGYG000237355	KHFNEDCK_04061	RosmerTA_RmrA_2677172838
									MGYG000237355	KHFNEDCK_04067	PD_DExK_I_II_III_IV_V_VI_1
									MGYG000237355	KHFNEDCK_04128	JetC_III
									MGYG000237355	KHFNEDCK_04131	Type_I_MTases
									MGYG000237355	KHFNEDCK_04132	Type_I_MTases
									MGYG000237355	KHFNEDCK_04134	RosmerTA_RmrA_2617826694
									MGYG000237355	KHFNEDCK_04142	JetC_III
									MGYG000237355	KHFNEDCK_04152	Type_I_MTases
									MGYG000237355	KHFNEDCK_04171	PD_DExK_I_II_III_IV_V_VI_1
									MGYG000237355	KHFNEDCK_04172	Type_I_S
									MGYG000237387	FIJAIDGP_00015	LmuB_SMC_Hydrolase_protease
									MGYG000237387	FIJAIDGP_00035	LmuB_SMC_Mrr
									MGYG000237387	FIJAIDGP_00106	RosmerTA_RmrA_2677172838
									MGYG000237387	FIJAIDGP_00112	ShosTA_ShosT
									MGYG000237387	FIJAIDGP_00145	GajB_2
									MGYG000237387	FIJAIDGP_00196	Mokosh_TypeI_MkoA
									MGYG000237387	FIJAIDGP_00201	Mokosh_TypeI_MkoA
									MGYG000237387	FIJAIDGP_00227	DndA
									MGYG000237387	FIJAIDGP_00251	PsyrTA_PsyrT
									MGYG000237387	FIJAIDGP_00274	Type_II_MTases
									MGYG000237387	FIJAIDGP_00280	SspE
									MGYG000237387	FIJAIDGP_00282	Mokosh_TypeI_MkoA
									MGYG000237387	FIJAIDGP_00362	AG_E1_ThiF
									MGYG000237387	FIJAIDGP_00365	RosmerTA_RmrA_2677172838
									MGYG000237387	FIJAIDGP_00373	LmuB_SMC_Hydrolase_protease
									MGYG000237387	FIJAIDGP_00391	JetC_II
									MGYG000237387	FIJAIDGP_00564	Dodola_DolB
									MGYG000237387	FIJAIDGP_00570	AAA_21
									MGYG000237387	FIJAIDGP_00574	Dodola_DolB
									MGYG000237387	FIJAIDGP_00698	Avs1A
									MGYG000237387	FIJAIDGP_00816	PsyrTA_PsyrT
									MGYG000237387	FIJAIDGP_00830	DEDDh_I_II_III_IV_V_VI_1
									MGYG000237387	FIJAIDGP_00846	Dodola_DolB
									MGYG000237387	FIJAIDGP_00847	Dodola_DolB
									MGYG000237387	FIJAIDGP_00868	ShosTA_ShosT
									MGYG000237387	FIJAIDGP_00876	SspH
									MGYG000237387	FIJAIDGP_00894	MzaA
									MGYG000237387	FIJAIDGP_00903	WYL_I_II_III_IV_V_VI_1
									MGYG000237387	FIJAIDGP_00917	Mokosh_TypeI_MkoA
									MGYG000237387	FIJAIDGP_00961	ShosTA_ShosT
									MGYG000237387	FIJAIDGP_00981	LmuB_SMC_Cap4_nuclease_II
									MGYG000237387	FIJAIDGP_00993	GajB_2
									MGYG000237387	FIJAIDGP_01068	cas9_II-A_1
									MGYG000237387	FIJAIDGP_01069	cas1_I_II_III_IV_V_VI_5
									MGYG000237387	FIJAIDGP_01070	cas2_I_II_III_IV_V_VI_11
									MGYG000237387	FIJAIDGP_01071	csn2_II-A_3
									MGYG000237387	FIJAIDGP_01105	PsyrTA_PsyrA
									MGYG000237387	FIJAIDGP_01111	JetC_I
									MGYG000237387	FIJAIDGP_01132	AAA_21
									MGYG000237387	FIJAIDGP_01181	RosmerTA_RmrA_2603008502
									MGYG000237387	FIJAIDGP_01182	QatD
									MGYG000237387	FIJAIDGP_01218	Dodola_DolB
									MGYG000237387	FIJAIDGP_01288	Type_II_REases
									MGYG000237387	FIJAIDGP_01292	AAA_21
									MGYG000237387	FIJAIDGP_01317	DndA
									MGYG000237387	FIJAIDGP_01326	Mokosh_TypeI_MkoA
									MGYG000237387	FIJAIDGP_01330	ThsB_Global
									MGYG000237387	FIJAIDGP_01352	PsyrTA_PsyrT
									MGYG000237387	FIJAIDGP_01358	RosmerTA_RmrA_2677172838
									MGYG000237387	FIJAIDGP_01385	Type_II_MTases
									MGYG000237387	FIJAIDGP_01417	Mokosh_TypeI_MkoA
									MGYG000237387	FIJAIDGP_01428	LmuB_SMC_Cap4_nuclease_II
									MGYG000237387	FIJAIDGP_01444	RosmerTA_RmrA_2634882613
									MGYG000237387	FIJAIDGP_01497	RosmerTA_RmrA_2677172838
									MGYG000237387	FIJAIDGP_01503	RosmerTA_RmrA_2603008502
									MGYG000237387	FIJAIDGP_01507	RosmerTA_RmrA_2617826694
									MGYG000237387	FIJAIDGP_01561	JetC_III
									MGYG000237387	FIJAIDGP_01562	JetC_II
									MGYG000237387	FIJAIDGP_01563	LmuB_SMC_Mrr
									MGYG000237387	FIJAIDGP_01598	RosmerTA_RmrA_2677172838
									MGYG000237387	FIJAIDGP_01609	Avs1A
									MGYG000237387	FIJAIDGP_01619	RosmerTA_RmrA_2662548665
									MGYG000237387	FIJAIDGP_01620	RosmerTA_RmrA_2623274509
									MGYG000237387	FIJAIDGP_01635	RosmerTA_RmrA_2676476075
									MGYG000237387	FIJAIDGP_01636	Type_II_REases
									MGYG000237387	FIJAIDGP_01637	Type_II_MTases
									MGYG000237387	FIJAIDGP_01638	RosmerTA_RmrA_2617826694
									MGYG000237387	FIJAIDGP_01647	DndA
									MGYG000237387	FIJAIDGP_01664	RosmerTA_RmrA_2662548665
									MGYG000237387	FIJAIDGP_01673	ATPase_TOPRIM_COG3593
									MGYG000237387	FIJAIDGP_01700	RosmerTA_RmrA_2662548665
									MGYG000237387	FIJAIDGP_01701	AAA_21
									MGYG000237387	FIJAIDGP_01716	RosmerTA_RmrA_2677172838
									MGYG000237406	JBODGOIH_00002	Mokosh_TypeI_MkoA
									MGYG000237406	JBODGOIH_00003	Mokosh_TypeI_MkoA
									MGYG000237406	JBODGOIH_00008	LmuB_SMC_Cap4_nuclease_II
									MGYG000237406	JBODGOIH_00009	Mokosh_TypeI_MkoA
									MGYG000237406	JBODGOIH_00030	ATPase_TypeIA
									MGYG000237406	JBODGOIH_00048	Shango_SngC
									MGYG000237406	JBODGOIH_00097	cas9_II-A_II-B_II-C_1
									MGYG000237406	JBODGOIH_00098	cas1_I_II_III_IV_V_VI_5
									MGYG000237406	JBODGOIH_00099	cas2_I_II_III_IV_V_VI_6
									MGYG000237406	JBODGOIH_00105	SspE
									MGYG000237406	JBODGOIH_00106	DEDDh_I_II_III_IV_V_VI_1
									MGYG000237406	JBODGOIH_00118	RT_I_II_III_IV_V_VI_1
									MGYG000237406	JBODGOIH_00144	Menshen_NsnC_2617187710
									MGYG000237406	JBODGOIH_00145	RosmerTA_RmrA_2664250653
									MGYG000237406	JBODGOIH_00152	Type_II_MTases
									MGYG000237406	JBODGOIH_00159	Type_II_MTases
									MGYG000237406	JBODGOIH_00163	Type_II_MTases
									MGYG000237406	JBODGOIH_00184	LmuB_SMC_Cap4_nuclease_II
									MGYG000237406	JBODGOIH_00186	Type_I_REases
									MGYG000237406	JBODGOIH_00188	DndE
									MGYG000237406	JBODGOIH_00189	DndD
									MGYG000237406	JBODGOIH_00190	DndC
									MGYG000237406	JBODGOIH_00200	GajB_2
									MGYG000237406	JBODGOIH_00241	Dodola_DolB
									MGYG000237406	JBODGOIH_00317	ShosTA_ShosT
									MGYG000237406	JBODGOIH_00447	PsyrTA_PsyrT
									MGYG000237406	JBODGOIH_00519	DEDDh_I_II_III_IV_V_VI_1
									MGYG000237406	JBODGOIH_00607	LmuB_SMC_Hydrolase_protease
									MGYG000237406	JBODGOIH_00611	LmuB_SMC_PDDEXK
									MGYG000237406	JBODGOIH_00637	Shango_SngC
									MGYG000237406	JBODGOIH_00642	Dodola_DolB
									MGYG000237406	JBODGOIH_00661	cll
									MGYG000237406	JBODGOIH_00662	beta
									MGYG000237406	JBODGOIH_00664	PD_DExK_I_II_III_IV_V_VI_1
									MGYG000237406	JBODGOIH_00696	Type_II_REases
									MGYG000237406	JBODGOIH_00707	DUF4435
									MGYG000237406	JBODGOIH_00708	AAA_15
									MGYG000237406	JBODGOIH_00717	PsyrTA_PsyrA
									MGYG000237406	JBODGOIH_00719	QatD
									MGYG000237406	JBODGOIH_00818	ShosTA_ShosT
									MGYG000237406	JBODGOIH_00835	RosmerTA_RmrA_2603008502
									MGYG000237406	JBODGOIH_00904	RosmerTA_RmrA_2677172838
									MGYG000237406	JBODGOIH_00905	DndC
									MGYG000237406	JBODGOIH_00906	DndD
									MGYG000237406	JBODGOIH_00907	DndE
									MGYG000237406	JBODGOIH_00908	Type_I_REases
									MGYG000237406	JBODGOIH_00910	DndD
									MGYG000237406	JBODGOIH_00913	DndB
									MGYG000237406	JBODGOIH_00922	PtuA_2
									MGYG000237406	JBODGOIH_00924	RT_I_II_III_IV_V_VI_1
									MGYG000237406	JBODGOIH_00956	Mokosh_TypeI_MkoA
									MGYG000237406	JBODGOIH_00957	Hydrolase
									MGYG000237406	JBODGOIH_00989	MzaA
									MGYG000237406	JBODGOIH_01053	LmuB_SMC_Cap4_nuclease_II
									MGYG000237406	JBODGOIH_01073	SspH
									MGYG000237406	JBODGOIH_01088	RosmerTA_RmrA_2662548665
									MGYG000237406	JBODGOIH_01120	ATPase_TOPRIM_COG3593
									MGYG000237406	JBODGOIH_01164	DEDDh_I_II_III_IV_V_VI_1
									MGYG000237406	JBODGOIH_01180	LmuB_SMC_Cap4_nuclease_II
									MGYG000237406	JBODGOIH_01197	Dodola_DolB
									MGYG000237406	JBODGOIH_01216	Dodola_DolB
									MGYG000237406	JBODGOIH_01229	GajB_2
									MGYG000237406	JBODGOIH_01234	brxP
									MGYG000237406	JBODGOIH_01270	Dodola_DolB
									MGYG000237406	JBODGOIH_01328	DndA
									MGYG000237406	JBODGOIH_01344	ShosTA_ShosT
									MGYG000237406	JBODGOIH_01354	JetC_III
									MGYG000237406	JBODGOIH_01423	cas6_I_II_III_IV_V_VI_10
									MGYG000237406	JBODGOIH_01471	WYL_I_II_III_IV_V_VI_1
									MGYG000237406	JBODGOIH_01542	PsyrTA_PsyrT
									MGYG000237406	JBODGOIH_01688	Type_I_REases
									MGYG000237406	JBODGOIH_01689	Type_I_S
									MGYG000237406	JBODGOIH_01690	PD_DExK_I_II_III_IV_V_VI_1
									MGYG000237406	JBODGOIH_01691	Type_I_MTases
									MGYG000237406	JBODGOIH_01713	RosmerTA_RmrA_2734955840
									MGYG000237406	JBODGOIH_01751	GajB_2
									MGYG000237406	JBODGOIH_01785	ZorB
									MGYG000237406	JBODGOIH_01824	Phospholipase
									MGYG000237406	JBODGOIH_01839	brxP
									MGYG000237406	JBODGOIH_01881	AG_E1_ThiF
									MGYG000237406	JBODGOIH_01891	Type_II_MTases
									MGYG000237406	JBODGOIH_01895	Type_II_MTases
									MGYG000237406	JBODGOIH_01914	DarG
									MGYG000237406	JBODGOIH_01990	RosmerTA_RmrA_2677172838
									MGYG000237406	JBODGOIH_02020	PD_DExK_I_II_III_IV_V_VI_1
									MGYG000237406	JBODGOIH_02090	Type_II_MTases
									MGYG000237406	JBODGOIH_02112	PsyrTA_PsyrT
									MGYG000237406	JBODGOIH_02116	drmC
									MGYG000237406	JBODGOIH_02117	Type_II_MTases
									MGYG000237406	JBODGOIH_02174	DUF3800
									MGYG000237406	JBODGOIH_02280	LmuB_SMC_Hydrolase_protease
									MGYG000237406	JBODGOIH_02328	LmuB_SMC_Cap4_nuclease_II
									MGYG000237406	JBODGOIH_02341	RosmerTA_RmrA_2603008502
									MGYG000237406	JBODGOIH_02345	AAA_15
									MGYG000237406	JBODGOIH_02347	ThsB_Global
									MGYG000237406	JBODGOIH_02349	ThsB_Global
									MGYG000237406	JBODGOIH_02378	GajB_2
									MGYG000237406	JBODGOIH_02388	RosmerTA_RmrA_2623274509
									MGYG000237406	JBODGOIH_02420	Shango_SngC
									MGYG000237406	JBODGOIH_02466	ThsB_Global
									MGYG000237406	JBODGOIH_02522	Shango_SngC
									MGYG000237406	JBODGOIH_02524	Dodola_DolB
									MGYG000237406	JBODGOIH_02546	PsyrTA_PsyrT
									MGYG000237406	JBODGOIH_02637	ZorB
									MGYG000237406	JBODGOIH_02638	ZorA2
									MGYG000237406	JBODGOIH_02750	MzaA
									MGYG000237406	JBODGOIH_02786	LmuB_SMC_PDDEXK
									MGYG000237406	JBODGOIH_02829	PsyrTA_PsyrT
									MGYG000237406	JBODGOIH_02835	JetC_III
									MGYG000237406	JBODGOIH_02838	LmuB_SMC_Cap4_nuclease_II
									MGYG000237406	JBODGOIH_02844	DEDDh_I_II_III_IV_V_VI_1
									MGYG000237406	JBODGOIH_02846	AAA_15
									MGYG000237406	JBODGOIH_02897	IetA
									MGYG000237406	JBODGOIH_02913	Mokosh_TypeI_MkoA
									MGYG000237406	JBODGOIH_02944	ZorB
									MGYG000237418	OLJCLJJI_00002	ShosTA_ShosT
									MGYG000237418	OLJCLJJI_00022	LmuB_SMC_Cap4_nuclease_II
									MGYG000237418	OLJCLJJI_00026	Type_II_MTases
									MGYG000237418	OLJCLJJI_00030	LmuB
									MGYG000237418	OLJCLJJI_00062	RosmerTA_RmrA_2662548665
									MGYG000237418	OLJCLJJI_00077	RosmerTA_RmrA_2623274509
									MGYG000237418	OLJCLJJI_00089	WYL_I_II_III_IV_V_VI_1
									MGYG000237418	OLJCLJJI_00099	MzaA
									MGYG000237418	OLJCLJJI_00136	DndA
									MGYG000237418	OLJCLJJI_00151	Dodola_DolB
									MGYG000237418	OLJCLJJI_00197	PsyrTA_PsyrT
									MGYG000237418	OLJCLJJI_00223	DndA
									MGYG000237418	OLJCLJJI_00240	RosmerTA_RmrA_2623274509
									MGYG000237418	OLJCLJJI_00248	LmuB_SMC_Cap4_nuclease_II
									MGYG000237418	OLJCLJJI_00266	RosmerTA_RmrA_2634932349
									MGYG000237418	OLJCLJJI_00294	DUF4435
									MGYG000237418	OLJCLJJI_00295	AAA_15
									MGYG000237418	OLJCLJJI_00296	Type_II_MTases
									MGYG000237418	OLJCLJJI_00307	AAA_21
									MGYG000237418	OLJCLJJI_00325	Mokosh_TypeI_MkoB2
									MGYG000237418	OLJCLJJI_00349	Type_II_MTases
									MGYG000237418	OLJCLJJI_00372	AAA_21
									MGYG000237418	OLJCLJJI_00400	LmuB_SMC_Hydrolase_protease
									MGYG000237418	OLJCLJJI_00431	RosmerTA_RmrA_2600853143
									MGYG000237418	OLJCLJJI_00432	RosmerTA_RmrA_2677172838
									MGYG000237418	OLJCLJJI_00464	Mokosh_TypeI_MkoA
									MGYG000237418	OLJCLJJI_00496	RosmerTA_RmrA_2600853143
									MGYG000237418	OLJCLJJI_00517	AG_E1_ThiF
									MGYG000237418	OLJCLJJI_00523	RosmerTA_RmrA_2585209417
									MGYG000237418	OLJCLJJI_00530	AAA_21
									MGYG000237418	OLJCLJJI_00551	RosmerTA_RmrA_2664250653
									MGYG000237418	OLJCLJJI_00553	QatD
									MGYG000237418	OLJCLJJI_00572	RosmerTA_RmrA_2603008502
									MGYG000237418	OLJCLJJI_00620	Dodola_DolB
									MGYG000237418	OLJCLJJI_00624	AAA_21
									MGYG000237418	OLJCLJJI_00630	Dodola_DolB
									MGYG000237418	OLJCLJJI_00660	Hydrolase
									MGYG000237418	OLJCLJJI_00679	ShosTA_ShosT
									MGYG000237418	OLJCLJJI_00688	SspH
									MGYG000237418	OLJCLJJI_00691	ShosTA_ShosT
									MGYG000237418	OLJCLJJI_00727	DEDDh_I_II_III_IV_V_VI_1
									MGYG000237418	OLJCLJJI_00742	Dodola_DolB
									MGYG000237418	OLJCLJJI_00744	Dodola_DolB
									MGYG000237418	OLJCLJJI_00788	Mokosh_TypeI_MkoA
									MGYG000237418	OLJCLJJI_00802	GajB_2
									MGYG000237418	OLJCLJJI_00837	Type_II_MTases
									MGYG000237418	OLJCLJJI_00838	Type_I_S
									MGYG000237418	OLJCLJJI_00855	RosmerTA_RmrA_2623274509
									MGYG000237418	OLJCLJJI_00900	RosmerTA_RmrA_2662548665
									MGYG000237418	OLJCLJJI_00912	Type_II_MTases
									MGYG000237418	OLJCLJJI_00913	Type_II_MTases
									MGYG000237418	OLJCLJJI_00915	Type_II_REases
									MGYG000237418	OLJCLJJI_00916	Menshen_NsnA
									MGYG000237418	OLJCLJJI_00921	RosmerTA_RmrA_2603008502
									MGYG000237418	OLJCLJJI_00932	LmuB_SMC_Hydrolase_protease
									MGYG000237418	OLJCLJJI_01002	PsyrTA_PsyrA
									MGYG000237418	OLJCLJJI_01008	JetC_I
									MGYG000237418	OLJCLJJI_01061	Type_II_MTases
									MGYG000237418	OLJCLJJI_01102	ShosTA_ShosT
									MGYG000237418	OLJCLJJI_01108	AAA_21
									MGYG000237418	OLJCLJJI_01130	RosmerTA_RmrA_2662548665
									MGYG000237418	OLJCLJJI_01131	Type_II_MTases
									MGYG000237418	OLJCLJJI_01132	Type_IV_REases
									MGYG000237418	OLJCLJJI_01133	Type_II_REases
									MGYG000237418	OLJCLJJI_01134	Type_II_MTases
									MGYG000237418	OLJCLJJI_01138	RosmerTA_RmrA_2753529055
									MGYG000237418	OLJCLJJI_01145	Mokosh_TypeI_MkoA
									MGYG000237418	OLJCLJJI_01148	Cyclase_SMODS
									MGYG000237418	OLJCLJJI_01222	DndA
									MGYG000237418	OLJCLJJI_01239	RosmerTA_RmrA_2623274509
									MGYG000237418	OLJCLJJI_01271	ATPase_TypeIA
									MGYG000237418	OLJCLJJI_01304	RosmerTA_RmrA_2677172838
									MGYG000237418	OLJCLJJI_01384	brxP
									MGYG000237418	OLJCLJJI_01396	RosmerTA_RmrA_2623274509
									MGYG000237418	OLJCLJJI_01417	GajB_2
									MGYG000237418	OLJCLJJI_01433	RosmerTA_RmrA_2634882613
									MGYG000237418	OLJCLJJI_01473	LmuB_SMC_Hydrolase_protease
									MGYG000237418	OLJCLJJI_01484	PsyrTA_PsyrT
									MGYG000237418	OLJCLJJI_01495	ATPase_TOPRIM_COG3593
									MGYG000237418	OLJCLJJI_01519	RosmerTA_RmrA_2677172838
									MGYG000237418	OLJCLJJI_01558	DarG
									MGYG000237418	OLJCLJJI_01571	JetC_III
									MGYG000237418	OLJCLJJI_01572	JetC_III
									MGYG000237418	OLJCLJJI_01573	LmuB_SMC_Hydrolase_protease
									MGYG000237418	OLJCLJJI_01626	RosmerTA_RmrA_2662548665
									MGYG000237418	OLJCLJJI_01641	brxL
									MGYG000237418	OLJCLJJI_01642	pglZA
									MGYG000237418	OLJCLJJI_01644	pglX1
									MGYG000237418	OLJCLJJI_01648	pglX1
									MGYG000237418	OLJCLJJI_01649	bSEFIR
									MGYG000237418	OLJCLJJI_01650	brxC
									MGYG000237418	OLJCLJJI_01651	brxB_DUF1788
									MGYG000237418	OLJCLJJI_01652	brxA_DUF1819
									MGYG000237418	OLJCLJJI_01725	RosmerTA_RmrA_2677172838
									MGYG000237435	EHJEDOJB_00038	GajB_2
									MGYG000237435	EHJEDOJB_00040	LmuB_SMC_Hydrolase_protease
									MGYG000237435	EHJEDOJB_00071	Dodola_DolB
									MGYG000237435	EHJEDOJB_00077	AAA_21
									MGYG000237435	EHJEDOJB_00081	Dodola_DolB
									MGYG000237435	EHJEDOJB_00108	PsyrTA_PsyrT
									MGYG000237435	EHJEDOJB_00113	Type_I_S
									MGYG000237435	EHJEDOJB_00163	RosmerTA_RmrA_2634882613
									MGYG000237435	EHJEDOJB_00178	Menshen_NsnC_2518623264
									MGYG000237435	EHJEDOJB_00182	AAA_21
									MGYG000237435	EHJEDOJB_00207	ShosTA_ShosT
									MGYG000237435	EHJEDOJB_00235	Dodola_DolB
									MGYG000237435	EHJEDOJB_00238	DEDDh_I_II_III_IV_V_VI_1
									MGYG000237435	EHJEDOJB_00245	Dodola_DolB
									MGYG000237435	EHJEDOJB_00267	ShosTA_ShosT
									MGYG000237435	EHJEDOJB_00296	Type_II_MTases
									MGYG000237435	EHJEDOJB_00298	Type_II_REases
									MGYG000237435	EHJEDOJB_00299	Type_II_MTases
									MGYG000237435	EHJEDOJB_00352	Type_II_MTases
									MGYG000237435	EHJEDOJB_00485	RosmerTA_RmrA_2734955840
									MGYG000237435	EHJEDOJB_00504	RosmerTA_RmrA_2677172838
									MGYG000237435	EHJEDOJB_00507	RosmerTA_RmrA_2677172838
									MGYG000237435	EHJEDOJB_00519	ATPase_TypeIA
									MGYG000237435	EHJEDOJB_00533	RosmerTA_RmrA_2603008502
									MGYG000237435	EHJEDOJB_00554	LmuC_acc_Mrr
									MGYG000237435	EHJEDOJB_00640	RosmerTA_RmrA_2603008502
									MGYG000237435	EHJEDOJB_00644	RosmerTA_RmrA_2677172838
									MGYG000237435	EHJEDOJB_00661	Type_II_MTases
									MGYG000237435	EHJEDOJB_00665	Type_II_MTases
									MGYG000237435	EHJEDOJB_00717	AAA_21
									MGYG000237435	EHJEDOJB_00734	Type_IIG
									MGYG000237435	EHJEDOJB_00735	Type_II_REases
									MGYG000237435	EHJEDOJB_00736	Type_II_MTases
									MGYG000237435	EHJEDOJB_00746	LmuB_SMC_Cap4_nuclease_II
									MGYG000237435	EHJEDOJB_00763	Mokosh_TypeI_MkoA
									MGYG000237435	EHJEDOJB_00854	LmuB_SMC_Lipase
									MGYG000237435	EHJEDOJB_00855	JetC_II
									MGYG000237435	EHJEDOJB_00940	RosmerTA_RmrA_2676476075
									MGYG000237435	EHJEDOJB_00980	E2_II
									MGYG000237435	EHJEDOJB_01021	RosmerTA_RmrA_2603008502
									MGYG000237435	EHJEDOJB_01063	Type_I_MTases
									MGYG000237435	EHJEDOJB_01064	Type_I_S
									MGYG000237435	EHJEDOJB_01070	RosmerTA_RmrA_2677172838
									MGYG000237435	EHJEDOJB_01071	RosmerTA_RmrA_2677172838
									MGYG000237435	EHJEDOJB_01073	RosmerTA_RmrA_2617826694
									MGYG000237435	EHJEDOJB_01078	Type_I_REases
									MGYG000237435	EHJEDOJB_01079	Type_II_MTases
									MGYG000237435	EHJEDOJB_01098	Type_II_MTases
									MGYG000237435	EHJEDOJB_01153	PsyrTA_PsyrT
									MGYG000237435	EHJEDOJB_01216	Type_I_MTases
									MGYG000237435	EHJEDOJB_01218	Type_I_S
									MGYG000237435	EHJEDOJB_01221	Type_I_REases
									MGYG000237435	EHJEDOJB_01227	WYL_I_II_III_IV_V_VI_1
									MGYG000237435	EHJEDOJB_01240	SspH
									MGYG000237435	EHJEDOJB_01242	Avs1A
									MGYG000237435	EHJEDOJB_01365	WYL_I_II_III_IV_V_VI_1
									MGYG000237435	EHJEDOJB_01371	Mokosh_TypeI_MkoA
									MGYG000237435	EHJEDOJB_01398	DndA
									MGYG000237435	EHJEDOJB_01417	RosmerTA_RmrA_2585209417
									MGYG000237435	EHJEDOJB_01420	Type_II_MTases
									MGYG000237435	EHJEDOJB_01423	csn2_II-A_3
									MGYG000237435	EHJEDOJB_01424	cas2_I_II_III_IV_V_VI_11
									MGYG000237435	EHJEDOJB_01425	cas1_I_II_III_IV_V_VI_5
									MGYG000237435	EHJEDOJB_01426	cas9_II-A_1
									MGYG000237435	EHJEDOJB_01449	Mokosh_TypeI_MkoA
									MGYG000237435	EHJEDOJB_01457	AAA_21
									MGYG000237435	EHJEDOJB_01469	ShosTA_ShosT
									MGYG000237435	EHJEDOJB_01484	Dodola_DolB
									MGYG000237435	EHJEDOJB_01514	DndA
									MGYG000237435	EHJEDOJB_01522	drmMII
									MGYG000237435	EHJEDOJB_01527	Type_II_MTases
									MGYG000237435	EHJEDOJB_01539	DptH
									MGYG000237435	EHJEDOJB_01577	RosmerTA_RmrA_2623274509
									MGYG000237435	EHJEDOJB_01628	ShosTA_ShosT
									MGYG000237435	EHJEDOJB_01765	RosmerTA_RmrA_2600853143
									MGYG000237435	EHJEDOJB_01766	GajB_2
									MGYG000237435	EHJEDOJB_01788	AG_E1_ThiF
									MGYG000237435	EHJEDOJB_01805	PsyrTA_PsyrT
									MGYG000237435	EHJEDOJB_01869	AAA_15
									MGYG000237435	EHJEDOJB_01877	DndA
									MGYG000237435	EHJEDOJB_01881	GajB_2
									MGYG000237435	EHJEDOJB_01886	MzaA
									MGYG000237435	EHJEDOJB_01932	ZorD
									MGYG000237435	EHJEDOJB_01934	WYL_I_II_III_IV_V_VI_1
									MGYG000237435	EHJEDOJB_02004	AAA_21
									MGYG000237435	EHJEDOJB_02034	SspE
									MGYG000237435	EHJEDOJB_02035	Type_II_REases
									MGYG000237435	EHJEDOJB_02036	Type_II_MTases
									MGYG000237435	EHJEDOJB_02037	Type_II_MTases
									MGYG000237435	EHJEDOJB_02038	RosmerTA_RmrA_2676476075
									MGYG000237435	EHJEDOJB_02055	DndA
									MGYG000237435	EHJEDOJB_02072	LmuB_SMC_Cap4_nuclease_II
									MGYG000237435	EHJEDOJB_02085	QatD
									MGYG000237435	EHJEDOJB_02104	JetC_I
									MGYG000237435	EHJEDOJB_02109	PsyrTA_PsyrA
									MGYG000237435	EHJEDOJB_02192	AAA_15
									MGYG000237516	GAPIEICC_00003	Type_II_MTases
									MGYG000237516	GAPIEICC_00009	SspE
									MGYG000237516	GAPIEICC_00027	ThsB_Global
									MGYG000237516	GAPIEICC_00028	ThsB_Global
									MGYG000237516	GAPIEICC_00031	Type_IV_REases
									MGYG000237516	GAPIEICC_00042	LmuB_SMC_Lipase
									MGYG000237516	GAPIEICC_00043	JetC_III
									MGYG000237516	GAPIEICC_00044	JetC_III
									MGYG000237516	GAPIEICC_00046	Dodola_DolB
									MGYG000237516	GAPIEICC_00065	DarG
									MGYG000237516	GAPIEICC_00098	Shango_SngC
									MGYG000237516	GAPIEICC_00108	Mokosh_TypeI_MkoA
									MGYG000237516	GAPIEICC_00185	Dodola_DolB
									MGYG000237516	GAPIEICC_00189	RosmerTA_RmrA_2664250653
									MGYG000237516	GAPIEICC_00210	AAA_21
									MGYG000237516	GAPIEICC_00220	RosmerTA_RmrA_2677172838
									MGYG000237516	GAPIEICC_00222	ATPase_TypeIA
									MGYG000237516	GAPIEICC_00238	RosmerTA_RmrA_2641389401
									MGYG000237516	GAPIEICC_00277	AAA_21
									MGYG000237516	GAPIEICC_00324	AAA_21
									MGYG000237516	GAPIEICC_00330	GajB_2
									MGYG000237516	GAPIEICC_00359	DndA
									MGYG000237516	GAPIEICC_00365	QatD
									MGYG000237516	GAPIEICC_00380	LmuB_SMC_PDDEXK
									MGYG000237516	GAPIEICC_00484	ShosTA_ShosT
									MGYG000237516	GAPIEICC_00504	RosmerTA_RmrA_2676476075
									MGYG000237516	GAPIEICC_00518	cas2_I_II_III_IV_V_VI_6
									MGYG000237516	GAPIEICC_00519	cas1_I_II_III_IV_V_VI_5
									MGYG000237516	GAPIEICC_00520	cas9_II-A_II-B_II-C_3
									MGYG000237516	GAPIEICC_00568	RosmerTA_RmrA_2664250653
									MGYG000237516	GAPIEICC_00590	RosmerTA_RmrA_2677172838
									MGYG000237516	GAPIEICC_00606	Hydrolase
									MGYG000237516	GAPIEICC_00621	AG_E1_ThiF
									MGYG000237516	GAPIEICC_00637	RosmerTA_RmrA_2603008502
									MGYG000237516	GAPIEICC_00663	Type_II_MTases
									MGYG000237516	GAPIEICC_00689	RosmerTA_RmrA_2664250653
									MGYG000237516	GAPIEICC_00690	RosmerTA_RmrA_2585209417
									MGYG000237516	GAPIEICC_00796	DndA
									MGYG000237516	GAPIEICC_00817	ShosTA_ShosT
									MGYG000237516	GAPIEICC_00827	SspH
									MGYG000237516	GAPIEICC_00829	ShosTA_ShosT
									MGYG000237516	GAPIEICC_00867	Hydrolase
									MGYG000237516	GAPIEICC_00885	Mokosh_TypeI_MkoA
									MGYG000237516	GAPIEICC_00924	DndA
									MGYG000237516	GAPIEICC_00941	Dodola_DolB
									MGYG000237516	GAPIEICC_00942	Dodola_DolB
									MGYG000237516	GAPIEICC_00957	DEDDh_I_II_III_IV_V_VI_1
									MGYG000237516	GAPIEICC_00970	WYL_I_II_III_IV_V_VI_1
									MGYG000237516	GAPIEICC_00980	MzaA
									MGYG000237516	GAPIEICC_00986	GajB_2
									MGYG000237516	GAPIEICC_00998	LmuB_SMC_Cap4_nuclease_II
									MGYG000237516	GAPIEICC_01018	ShosTA_ShosT
									MGYG000237516	GAPIEICC_01022	PsyrTA_PsyrT
									MGYG000237516	GAPIEICC_01031	LmuB_SMC_Hydrolase_protease
									MGYG000237516	GAPIEICC_01046	brxP
									MGYG000237516	GAPIEICC_01071	ShosTA_ShosT
									MGYG000237516	GAPIEICC_01076	ShosTA_ShosT
									MGYG000237516	GAPIEICC_01091	Dodola_DolB
									MGYG000237516	GAPIEICC_01097	AAA_21
									MGYG000237516	GAPIEICC_01101	Dodola_DolB
									MGYG000237516	GAPIEICC_01112	Mokosh_TypeI_MkoA
									MGYG000237516	GAPIEICC_01218	RosmerTA_RmrA_2623274509
									MGYG000237516	GAPIEICC_01236	ATPase_TOPRIM_COG3593
									MGYG000237516	GAPIEICC_01297	DndA
									MGYG000237516	GAPIEICC_01344	LmuB_SMC_Hydrolase_protease
									MGYG000237516	GAPIEICC_01355	Avs1A
									MGYG000237516	GAPIEICC_01373	AAA_21
									MGYG000237516	GAPIEICC_01460	RosmerTA_RmrA_2603008502
									MGYG000237516	GAPIEICC_01506	JetC_I
									MGYG000237516	GAPIEICC_01512	PsyrTA_PsyrA
									MGYG000237516	GAPIEICC_01614	Type_II_MTases
									MGYG000237533	CLGLEODI_00039	Mokosh_TypeI_MkoA
									MGYG000237533	CLGLEODI_00043	Mokosh_TypeI_MkoA
									MGYG000237533	CLGLEODI_00062	GajB_2
									MGYG000237533	CLGLEODI_00089	PsyrTA_PsyrA
									MGYG000237533	CLGLEODI_00095	LmuB_SMC_Cap4_nuclease_II
									MGYG000237533	CLGLEODI_00133	Dodola_DolB
									MGYG000237533	CLGLEODI_00134	Dodola_DolB
									MGYG000237533	CLGLEODI_00138	RosmerTA_RmrA_2662548665
									MGYG000237533	CLGLEODI_00164	Type_I_REases
									MGYG000237533	CLGLEODI_00165	Type_I_MTases
									MGYG000237533	CLGLEODI_00166	Type_I_S
									MGYG000237533	CLGLEODI_00178	DndA
									MGYG000237533	CLGLEODI_00187	Mokosh_TypeI_MkoA
									MGYG000237533	CLGLEODI_00288	AG_E1_ThiF
									MGYG000237533	CLGLEODI_00301	AG_E1_ThiF
									MGYG000237533	CLGLEODI_00302	Jab
									MGYG000237533	CLGLEODI_00306	brxP
									MGYG000237533	CLGLEODI_00320	LmuB_SMC_Hydrolase_protease
									MGYG000237533	CLGLEODI_00327	AbiEii
									MGYG000237533	CLGLEODI_00336	RosmerTA_RmrA_2677172838
									MGYG000237533	CLGLEODI_00375	JetC_III
									MGYG000237533	CLGLEODI_00391	brxP
									MGYG000237533	CLGLEODI_00406	AAA_21
									MGYG000237533	CLGLEODI_00420	AbiEii
									MGYG000237533	CLGLEODI_00452	ShosTA_ShosT
									MGYG000237533	CLGLEODI_00467	GajB_2
									MGYG000237533	CLGLEODI_00524	Type_II_MTases
									MGYG000237533	CLGLEODI_00542	LmuB_SMC_Cap4_nuclease_II
									MGYG000237533	CLGLEODI_00559	ATPase_TypeIA
									MGYG000237533	CLGLEODI_00599	RosmerTA_RmrA_2603008502
									MGYG000237533	CLGLEODI_00605	Dodola_DolB
									MGYG000237533	CLGLEODI_00611	AAA_21
									MGYG000237533	CLGLEODI_00615	Dodola_DolB
									MGYG000237533	CLGLEODI_00645	AAA_21
									MGYG000237533	CLGLEODI_00680	AAA_15
									MGYG000237533	CLGLEODI_00740	RosmerTA_RmrA_2662548665
									MGYG000237533	CLGLEODI_00773	RosmerTA_RmrA_2585209417
									MGYG000237533	CLGLEODI_00787	E2_II
									MGYG000237533	CLGLEODI_00829	QatD
									MGYG000237533	CLGLEODI_00839	PsyrTA_PsyrA
									MGYG000237533	CLGLEODI_00858	DndA
									MGYG000237533	CLGLEODI_00909	Type_II_MTases
									MGYG000237533	CLGLEODI_00930	RosmerTA_RmrA_2603008502
									MGYG000237533	CLGLEODI_00935	ShosTA_ShosA
									MGYG000237533	CLGLEODI_00957	cas9_II-A_II-B_II-C_1
									MGYG000237533	CLGLEODI_00958	cas1_I_II_III_IV_V_VI_5
									MGYG000237533	CLGLEODI_00959	cas2_I_II_III_IV_V_VI_6
									MGYG000237533	CLGLEODI_00962	Type_III_REases
									MGYG000237533	CLGLEODI_00964	Type_III_MTases
									MGYG000237533	CLGLEODI_00967	drmD
									MGYG000237533	CLGLEODI_00971	SspH
									MGYG000237533	CLGLEODI_01019	RosmerTA_RmrA_2677172838
									MGYG000237533	CLGLEODI_01024	DndA
									MGYG000237533	CLGLEODI_01031	ShosTA_ShosT
									MGYG000237533	CLGLEODI_01032	IetA
									MGYG000237533	CLGLEODI_01047	MzaA
									MGYG000237533	CLGLEODI_01057	DEDDh_I_II_III_IV_V_VI_1
									MGYG000237533	CLGLEODI_01070	Avs1A
									MGYG000237533	CLGLEODI_01090	Type_II_MTases
									MGYG000237533	CLGLEODI_01091	Type_II_REases
									MGYG000237533	CLGLEODI_01093	Type_II_MTases
									MGYG000237533	CLGLEODI_01113	PsyrTA_PsyrT
									MGYG000237533	CLGLEODI_01118	LmuC_acc_Lipase
									MGYG000237533	CLGLEODI_01123	DndA
									MGYG000237533	CLGLEODI_01154	ShosTA_ShosT
									MGYG000237533	CLGLEODI_01172	Type_II_REases
									MGYG000237533	CLGLEODI_01173	Type_II_MTases
									MGYG000237533	CLGLEODI_01174	Menshen_NsnA
									MGYG000237533	CLGLEODI_01230	Dodola_DolB
									MGYG000237533	CLGLEODI_01251	Type_II_MTases
									MGYG000237533	CLGLEODI_01260	RosmerTA_RmrA_2603008502
									MGYG000237533	CLGLEODI_01276	SspE
									MGYG000237533	CLGLEODI_01301	RosmerTA_RmrA_2677172838
									MGYG000237533	CLGLEODI_01303	Mokosh_TypeI_MkoA
									MGYG000237533	CLGLEODI_01308	SspH
									MGYG000237533	CLGLEODI_01342	Dodola_DolB
									MGYG000237533	CLGLEODI_01347	ShosTA_ShosT
									MGYG000237533	CLGLEODI_01368	RosmerTA_RmrA_2600853143
									MGYG000237533	CLGLEODI_01372	RosmerTA_RmrA_2662548665
									MGYG000237533	CLGLEODI_01414	JetC_II
									MGYG000237533	CLGLEODI_01446	Type_I_REases
									MGYG000237533	CLGLEODI_01453	RosmerTA_RmrA_2677172838
									MGYG000237533	CLGLEODI_01455	RosmerTA_RmrA_2734955840
									MGYG000237533	CLGLEODI_01456	RosmerTA_RmrA_2677172838
									MGYG000237533	CLGLEODI_01460	RosmerTA_RmrA_2603008502
									MGYG000237533	CLGLEODI_01472	Shango_SngC
									MGYG000237533	CLGLEODI_01484	cas9_II-A_1
									MGYG000237533	CLGLEODI_01494	LmuB_SMC_Mrr
									MGYG000237533	CLGLEODI_01495	LmuC_acc_Mrr
									MGYG000237533	CLGLEODI_01535	DptH
									MGYG000237533	CLGLEODI_01548	Type_II_MTases
									MGYG000237533	CLGLEODI_01549	drmMII
									MGYG000237533	CLGLEODI_01568	Hydrolase
									MGYG000237533	CLGLEODI_01597	RosmerTA_RmrA_2623274509
									MGYG000237533	CLGLEODI_01619	LmuB_SMC_Amidase
									MGYG000237533	CLGLEODI_01635	AAA_21
									MGYG000237533	CLGLEODI_01649	LmuB_SMC_Cap4_nuclease_II
									MGYG000237533	CLGLEODI_01672	PsyrTA_PsyrT
									MGYG000237533	CLGLEODI_01689	cas12a_V-A_1
									MGYG000237533	CLGLEODI_01722	ShosTA_ShosT
									MGYG000237533	CLGLEODI_01731	SspH
									MGYG000237533	CLGLEODI_01733	Avs1A
									MGYG000237533	CLGLEODI_01745	PsyrTA_PsyrT
									MGYG000237533	CLGLEODI_01761	WYL_I_II_III_IV_V_VI_1
									MGYG000237533	CLGLEODI_01820	Mokosh_TypeI_MkoA
									MGYG000237533	CLGLEODI_01825	RosmerTA_RmrA_2677172838
									MGYG000237533	CLGLEODI_01842	PsyrTA_PsyrA
									MGYG000237533	CLGLEODI_01849	Type_IV_REases
									MGYG000237533	CLGLEODI_01850	JetC_III
									MGYG000237533	CLGLEODI_01861	WYL_I_II_III_IV_V_VI_1
									MGYG000237533	CLGLEODI_01870	RosmerTA_RmrA_2677172838
									MGYG000237533	CLGLEODI_01890	ShosTA_ShosT
									MGYG000237533	CLGLEODI_01900	AAA_21
									MGYG000237533	CLGLEODI_01924	DEDDh_I_II_III_IV_V_VI_1
									MGYG000237533	CLGLEODI_01961	ATPase_TypeIA
									MGYG000237533	CLGLEODI_01962	Mokosh_TypeI_MkoB2
									MGYG000237533	CLGLEODI_01977	RosmerTA_RmrA_2662548665
									MGYG000237533	CLGLEODI_01978	RosmerTA_RmrA_2677172838
									MGYG000237533	CLGLEODI_02034	RosmerTA_RmrA_2623274509
									MGYG000237533	CLGLEODI_02039	AAA_21
									MGYG000237533	CLGLEODI_02086	DarG
									MGYG000237533	CLGLEODI_02096	AAA_21
									MGYG000237628	KACGJDJN_00048	ZorB
									MGYG000237628	KACGJDJN_00105	PsyrTA_PsyrA
									MGYG000237628	KACGJDJN_00177	TIR
									MGYG000237628	KACGJDJN_00178	RosmerTA_RmrA_2634932349
									MGYG000237628	KACGJDJN_00182	GajB_2
									MGYG000237628	KACGJDJN_00344	drmC
									MGYG000237628	KACGJDJN_00373	IetA
									MGYG000237628	KACGJDJN_00388	RosmerTA_RmrA_2664250653
									MGYG000237628	KACGJDJN_00406	AAA_21
									MGYG000237628	KACGJDJN_00407	DUF4435
									MGYG000237628	KACGJDJN_00459	Mokosh_TypeI_MkoA
									MGYG000237628	KACGJDJN_00493	HEPN
									MGYG000237628	KACGJDJN_00541	Phosphoribosyltransferase
									MGYG000237628	KACGJDJN_00590	Menshen_NsnC_2525488910
									MGYG000237628	KACGJDJN_00636	ShosTA_ShosT
									MGYG000237628	KACGJDJN_00642	RosmerTA_RmrA_2623274509
									MGYG000237628	KACGJDJN_00746	LmuB_SMC_Hydrolase_protease
									MGYG000237628	KACGJDJN_00793	AAA_21
									MGYG000237628	KACGJDJN_00798	AAA_21
									MGYG000237628	KACGJDJN_00995	AG_E1_ThiF
									MGYG000237628	KACGJDJN_01061	Type_II_MTases
									MGYG000237628	KACGJDJN_01062	Dodola_DolB
									MGYG000237628	KACGJDJN_01067	Shango_SngC
									MGYG000237628	KACGJDJN_01155	ShosTA_ShosT
									MGYG000237628	KACGJDJN_01288	GajB_2
									MGYG000237628	KACGJDJN_01297	AG_E1_ThiF
									MGYG000237628	KACGJDJN_01338	DndA
									MGYG000237628	KACGJDJN_01346	ThsB_Global
									MGYG000237628	KACGJDJN_01398	ZorD
									MGYG000237628	KACGJDJN_01456	PsyrTA_PsyrA
									MGYG000237628	KACGJDJN_01461	PsyrTA_PsyrT
									MGYG000237628	KACGJDJN_01498	ShosTA_ShosT
									MGYG000237628	KACGJDJN_01590	DEDDh_I_II_III_IV_V_VI_1
									MGYG000237628	KACGJDJN_01673	DEDDh_I_II_III_IV_V_VI_1
									MGYG000237628	KACGJDJN_01675	AAA_15
									MGYG000237628	KACGJDJN_01733	MzaA
									MGYG000237628	KACGJDJN_01792	DarG
									MGYG000237628	KACGJDJN_01835	RosmerTA_RmrA_2641389401
									MGYG000237628	KACGJDJN_01891	AAA_21
									MGYG000237628	KACGJDJN_01903	RosmerTA_RmrA_2662548665
									MGYG000237628	KACGJDJN_01909	PsyrTA_PsyrT
									MGYG000237628	KACGJDJN_01948	Type_II_MTases
									MGYG000237628	KACGJDJN_01949	Type_II_MTases
									MGYG000237628	KACGJDJN_01969	Type_II_MTases
									MGYG000237628	KACGJDJN_01971	Type_II_REases
									MGYG000237628	KACGJDJN_01986	brxP
									MGYG000237628	KACGJDJN_02029	Dodola_DolB
									MGYG000237628	KACGJDJN_02048	JetC_III
									MGYG000237628	KACGJDJN_02108	GajB_2
									MGYG000237628	KACGJDJN_02159	Type_II_REases
									MGYG000237628	KACGJDJN_02164	PsyrTA_PsyrT
									MGYG000237628	KACGJDJN_02207	ZorB
									MGYG000237628	KACGJDJN_02211	LmuB_SMC_Cap4_nuclease_II
									MGYG000237628	KACGJDJN_02264	WYL_I_II_III_IV_V_VI_1
									MGYG000237628	KACGJDJN_02343	PsyrTA_PsyrT
									MGYG000237628	KACGJDJN_02383	LmuB_SMC_Cap4_nuclease_II
									MGYG000237628	KACGJDJN_02439	Dodola_DolB
									MGYG000237628	KACGJDJN_02503	RT_I_II_III_IV_V_VI_1
									MGYG000237628	KACGJDJN_02609	Mokosh_TypeI_MkoB
									MGYG000237628	KACGJDJN_02620	QatD
									MGYG000237628	KACGJDJN_02638	Mokosh_TypeI_MkoA
									MGYG000237628	KACGJDJN_02729	AAA_21
									MGYG000237628	KACGJDJN_02745	SspH
									MGYG000237628	KACGJDJN_02753	RT_Tot
									MGYG000237628	KACGJDJN_02754	Mokosh_TypeI_MkoA
									MGYG000237628	KACGJDJN_02772	E2_II
									MGYG000237628	KACGJDJN_02860	Shango_SngC
									MGYG000237628	KACGJDJN_02874	PsyrTA_PsyrT
									MGYG000237628	KACGJDJN_02905	PD_DExK_I_II_III_IV_V_VI_1
									MGYG000237628	KACGJDJN_02966	Menshen_NsnC_2525488910
									MGYG000237628	KACGJDJN_02967	RosmerTA_RmrA_2734955840
									MGYG000237628	KACGJDJN_02999	Mokosh_TypeI_MkoB
									MGYG000237628	KACGJDJN_03020	Type_II_MTases
									MGYG000237628	KACGJDJN_03053	brxP
									MGYG000237628	KACGJDJN_03168	ShosTA_ShosT
									MGYG000237628	KACGJDJN_03188	RosmerTA_RmrA_2603008502
									MGYG000237628	KACGJDJN_03195	Type_IIG
									MGYG000237628	KACGJDJN_03247	RosmerTA_RmrA_2677172838
									MGYG000237628	KACGJDJN_03253	PD_DExK_I_II_III_IV_V_VI_1
									MGYG000237628	KACGJDJN_03347	GajB_2
									MGYG000237628	KACGJDJN_03350	drmD
									MGYG000237628	KACGJDJN_03512	Type_I_MTases
									MGYG000237628	KACGJDJN_03513	Type_I_REases
									MGYG000237628	KACGJDJN_03514	SspE
									MGYG000237628	KACGJDJN_03515	RosmerTA_RmrA_2677172838
									MGYG000237628	KACGJDJN_03521	HEPN
									MGYG000237628	KACGJDJN_03522	AbiEii
									MGYG000237628	KACGJDJN_03524	E2_II
									MGYG000237628	KACGJDJN_03554	LmuB_SMC_Cap4_nuclease_II
									MGYG000237628	KACGJDJN_03596	AbiH
									MGYG000237628	KACGJDJN_03597	RosmerTA_RmrA_2662548665
									MGYG000237628	KACGJDJN_03598	RosmerTA_RmrA_2603008502
									MGYG000237628	KACGJDJN_03614	AbiEii
									MGYG000237628	KACGJDJN_03657	Type_II_MTases
									MGYG000237628	KACGJDJN_03685	QatD
									MGYG000237628	KACGJDJN_03770	AbiH
									MGYG000237628	KACGJDJN_03804	RosmerTA_RmrA_2677172838
									MGYG000237628	KACGJDJN_03993	Dodola_DolB
									MGYG000237628	KACGJDJN_04001	GajB_3
									MGYG000237628	KACGJDJN_04129	Mokosh_TypeI_MkoA
									MGYG000237628	KACGJDJN_04131	Mokosh_TypeI_MkoA
									MGYG000237628	KACGJDJN_04202	PsyrTA_PsyrT
									MGYG000237628	KACGJDJN_04209	Type_II_REases
									MGYG000237628	KACGJDJN_04263	DptH
									MGYG000237628	KACGJDJN_04264	Type_IIG
									MGYG000237628	KACGJDJN_04265	Type_II_MTases
									MGYG000237628	KACGJDJN_04288	Dynamins_LeoC
									MGYG000237628	KACGJDJN_04294	Type_II_MTases
									MGYG000237628	KACGJDJN_04434	AAA_21
									MGYG000237628	KACGJDJN_04457	GajB_2
									MGYG000237628	KACGJDJN_04462	Shango_SngC
									MGYG000237628	KACGJDJN_04538	PD_DExK_I_II_III_IV_V_VI_1
									MGYG000237628	KACGJDJN_04634	Type_III_MTases
									MGYG000237628	KACGJDJN_04636	Type_III_REases
									MGYG000237628	KACGJDJN_04637	Type_I_REases
									MGYG000237628	KACGJDJN_04638	WYL_I_II_III_IV_V_VI_1
									MGYG000237628	KACGJDJN_04653	JetC_III
									MGYG000237641	BLGLJLFD_00009	AAA_21_DUF4435
									MGYG000237641	BLGLJLFD_00178	Abi_2
									MGYG000237641	BLGLJLFD_00185	AAA_21
									MGYG000237641	BLGLJLFD_00187	RosmerTA_RmrA_2676476075
									MGYG000237641	BLGLJLFD_00228	Type_I_MTases
									MGYG000237641	BLGLJLFD_00229	Type_I_S
									MGYG000237641	BLGLJLFD_00230	Type_I_REases
									MGYG000237641	BLGLJLFD_00241	DptH
									MGYG000237641	BLGLJLFD_00242	DndD
									MGYG000237641	BLGLJLFD_00243	DndD
									MGYG000237641	BLGLJLFD_00245	Type_III_REases
									MGYG000237641	BLGLJLFD_00246	Type_III_MTases
									MGYG000237641	BLGLJLFD_00247	RosmerTA_RmrA_2600853143
									MGYG000237641	BLGLJLFD_00248	GajA
									MGYG000237641	BLGLJLFD_00249	GajA
									MGYG000237641	BLGLJLFD_00250	GajB_1
									MGYG000237641	BLGLJLFD_00251	GajB_1
									MGYG000237641	BLGLJLFD_00303	SspH
									MGYG000237641	BLGLJLFD_00314	Dodola_DolB
									MGYG000237641	BLGLJLFD_00315	PsyrTA_PsyrT
									MGYG000237641	BLGLJLFD_00321	Type_II_REases
									MGYG000237641	BLGLJLFD_00343	Type_III_REases
									MGYG000237641	BLGLJLFD_00345	GajB_2
									MGYG000237641	BLGLJLFD_00369	WYL_I_II_III_IV_V_VI_1
									MGYG000237641	BLGLJLFD_00384	Shango_SngC
									MGYG000237641	BLGLJLFD_00418	RosmerTA_RmrA_2623274509
									MGYG000237641	BLGLJLFD_00442	AAA_21
									MGYG000237641	BLGLJLFD_00453	Dodola_DolB
									MGYG000237641	BLGLJLFD_00454	Type_II_MTases
									MGYG000237641	BLGLJLFD_00551	IetA
									MGYG000237641	BLGLJLFD_00567	GajB_2
									MGYG000237641	BLGLJLFD_00585	Type_II_MTases
									MGYG000237641	BLGLJLFD_00586	JetC_III
									MGYG000237641	BLGLJLFD_00639	LmuB_SMC_Hydrolase_protease
									MGYG000237641	BLGLJLFD_00704	Shango_SngC
									MGYG000237641	BLGLJLFD_00827	DndA
									MGYG000237641	BLGLJLFD_00889	Dodola_DolB
									MGYG000237641	BLGLJLFD_00890	Type_II_REases
									MGYG000237641	BLGLJLFD_00935	LmuB_SMC_Sir2
									MGYG000237641	BLGLJLFD_00960	MzaA
									MGYG000237641	BLGLJLFD_01011	AG_E1_ThiF
									MGYG000237641	BLGLJLFD_01231	DEDDh_I_II_III_IV_V_VI_1
									MGYG000237641	BLGLJLFD_01244	Type_II_MTases
									MGYG000237641	BLGLJLFD_01257	QatD
									MGYG000237641	BLGLJLFD_01307	AG_E1_ThiF
									MGYG000237641	BLGLJLFD_01309	E2
									MGYG000237641	BLGLJLFD_01310	Jab
									MGYG000237641	BLGLJLFD_01317	Type_II_MTases
									MGYG000237641	BLGLJLFD_01339	AAA_21
									MGYG000237641	BLGLJLFD_01341	LmuB_SMC_Cap4_nuclease_II
									MGYG000237641	BLGLJLFD_01383	Type_II_MTases
									MGYG000237641	BLGLJLFD_01384	Type_II_MTases
									MGYG000237641	BLGLJLFD_01385	Type_II_REases
									MGYG000237641	BLGLJLFD_01395	Type_II_MTases
									MGYG000237641	BLGLJLFD_01396	Mokosh_TypeI_MkoA
									MGYG000237641	BLGLJLFD_01417	LmuB_SMC_Cap4_nuclease_II
									MGYG000237641	BLGLJLFD_01420	Type_II_MTases
									MGYG000237641	BLGLJLFD_01430	Type_II_MTases
									MGYG000237641	BLGLJLFD_01449	Dodola_DolB
									MGYG000237641	BLGLJLFD_01517	LmuB_SMC_Lipase
									MGYG000237641	BLGLJLFD_01520	LmuB_SMC_FMO
									MGYG000237641	BLGLJLFD_01540	DEDDh_I_II_III_IV_V_VI_1
									MGYG000237641	BLGLJLFD_01543	LmuB_SMC_Cap4_nuclease_II
									MGYG000237641	BLGLJLFD_01620	AG_E1_ThiF
									MGYG000237641	BLGLJLFD_01646	QatD
									MGYG000237641	BLGLJLFD_01668	Type_II_MTases
									MGYG000237641	BLGLJLFD_01802	RosmerTA_RmrA_2600853143
									MGYG000237641	BLGLJLFD_01803	Type_II_MTases
									MGYG000237641	BLGLJLFD_01804	Type_II_MTases
									MGYG000237641	BLGLJLFD_01805	Type_II_REases
									MGYG000237641	BLGLJLFD_01807	TmnA
									MGYG000237641	BLGLJLFD_01809	SIR2
									MGYG000237641	BLGLJLFD_01810	HerA_DUF
									MGYG000237641	BLGLJLFD_01817	LmuB_SMC_Hydrolase_protease
									MGYG000237641	BLGLJLFD_01818	Type_I_S
									MGYG000237641	BLGLJLFD_01819	Type_I_S
									MGYG000237641	BLGLJLFD_01821	PD_DExK_I_II_III_IV_V_VI_1
									MGYG000237641	BLGLJLFD_01822	Type_I_MTases
									MGYG000237641	BLGLJLFD_01823	Type_I_REases
									MGYG000237641	BLGLJLFD_01824	RosmerTA_RmrA_2677172838
									MGYG000237641	BLGLJLFD_01829	ThsB_Global
									MGYG000237641	BLGLJLFD_01880	pglZ3
									MGYG000237641	BLGLJLFD_01888	Mokosh_TypeI_MkoB2
									MGYG000237641	BLGLJLFD_01944	Menshen_NsnC_2512525018
									MGYG000237641	BLGLJLFD_02038	Phospholipase
									MGYG000237641	BLGLJLFD_02046	cas6_I_II_III_IV_V_VI_10
									MGYG000237641	BLGLJLFD_02081	PsyrTA_PsyrT
									MGYG000237641	BLGLJLFD_02126	ShosTA_ShosA
									MGYG000237641	BLGLJLFD_02164	Type_II_MTases
									MGYG000237641	BLGLJLFD_02166	ShosTA_ShosT
									MGYG000237641	BLGLJLFD_02194	drmC
									MGYG000237641	BLGLJLFD_02233	E2_II
									MGYG000237641	BLGLJLFD_02320	PsyrTA_PsyrT
									MGYG000237641	BLGLJLFD_02326	ATPase_TOPRIM_COG3593
									MGYG000237641	BLGLJLFD_02359	JetC_III
									MGYG000237641	BLGLJLFD_02487	PsyrTA_PsyrT
									MGYG000237641	BLGLJLFD_02522	LmuB_SMC_Cap4_nuclease_II
									MGYG000237641	BLGLJLFD_02581	WYL_I_II_III_IV_V_VI_1
									MGYG000237645	CNNGGJPD_00017	Avs1A
									MGYG000237645	CNNGGJPD_00018	SspH
									MGYG000237645	CNNGGJPD_00031	Type_II_MTases
									MGYG000237645	CNNGGJPD_00039	GajB_2
									MGYG000237645	CNNGGJPD_00050	Dodola_DolB
									MGYG000237645	CNNGGJPD_00056	AAA_21
									MGYG000237645	CNNGGJPD_00060	Dodola_DolB
									MGYG000237645	CNNGGJPD_00076	PsyrTA_PsyrT
									MGYG000237645	CNNGGJPD_00085	RosmerTA_RmrA_2603008502
									MGYG000237645	CNNGGJPD_00125	PsyrTA_PsyrT
									MGYG000237645	CNNGGJPD_00145	QatD
									MGYG000237645	CNNGGJPD_00159	Dodola_DolB
									MGYG000237645	CNNGGJPD_00167	DEDDh_I_II_III_IV_V_VI_1
									MGYG000237645	CNNGGJPD_00177	LmuB_SMC_Hydrolase_protease
									MGYG000237645	CNNGGJPD_00189	Type_II_REases
									MGYG000237645	CNNGGJPD_00205	Mokosh_TypeI_MkoA
									MGYG000237645	CNNGGJPD_00267	WYL_I_II_III_IV_V_VI_1
									MGYG000237645	CNNGGJPD_00276	RosmerTA_RmrA_2634882613
									MGYG000237645	CNNGGJPD_00355	Dodola_DolB
									MGYG000237645	CNNGGJPD_00376	ShosTA_ShosT
									MGYG000237645	CNNGGJPD_00380	ShosTA_ShosT
									MGYG000237645	CNNGGJPD_00422	AAA_21
									MGYG000237645	CNNGGJPD_00424	AAA_21
									MGYG000237645	CNNGGJPD_00533	DndA
									MGYG000237645	CNNGGJPD_00598	AAA_21
									MGYG000237645	CNNGGJPD_00624	ShosTA_ShosT
									MGYG000237645	CNNGGJPD_00631	RosmerTA_RmrA_2677172838
									MGYG000237645	CNNGGJPD_00632	RosmerTA_RmrA_2677172838
									MGYG000237645	CNNGGJPD_00649	cas12a_V-A_1
									MGYG000237645	CNNGGJPD_00710	AAA_21
									MGYG000237645	CNNGGJPD_00720	Mokosh_TypeI_MkoA
									MGYG000237645	CNNGGJPD_00730	RosmerTA_RmrA_2677172838
									MGYG000237645	CNNGGJPD_00741	csn2_II-A_3
									MGYG000237645	CNNGGJPD_00742	cas2_I_II_III_IV_V_VI_11
									MGYG000237645	CNNGGJPD_00743	cas1_I_II_III_IV_V_VI_5
									MGYG000237645	CNNGGJPD_00744	cas9_II-A_1
									MGYG000237645	CNNGGJPD_00756	RosmerTA_RmrA_2662548665
									MGYG000237645	CNNGGJPD_00785	DndA
									MGYG000237645	CNNGGJPD_00794	RosmerTA_RmrA_2677172838
									MGYG000237645	CNNGGJPD_00879	RosmerTA_RmrA_2634932349
									MGYG000237645	CNNGGJPD_00920	RosmerTA_RmrA_2603008502
									MGYG000237645	CNNGGJPD_00923	Mokosh_TypeI_MkoA
									MGYG000237645	CNNGGJPD_00929	AAA_21
									MGYG000237645	CNNGGJPD_00946	Type_II_MTases
									MGYG000237645	CNNGGJPD_00979	RosmerTA_RmrA_2603008502
									MGYG000237645	CNNGGJPD_00991	RosmerTA_RmrA_2623274509
									MGYG000237645	CNNGGJPD_01066	RosmerTA_RmrA_2634932349
									MGYG000237645	CNNGGJPD_01099	Type_IIG
									MGYG000237645	CNNGGJPD_01100	Type_II_REases
									MGYG000237645	CNNGGJPD_01101	Type_II_MTases
									MGYG000237645	CNNGGJPD_01111	RosmerTA_RmrA_2623274509
									MGYG000237645	CNNGGJPD_01123	RosmerTA_RmrA_2677172838
									MGYG000237645	CNNGGJPD_01162	IetA
									MGYG000237645	CNNGGJPD_01201	Mokosh_TypeI_MkoA
									MGYG000237645	CNNGGJPD_01202	Mokosh_TypeI_MkoA
									MGYG000237645	CNNGGJPD_01215	SspH
									MGYG000237645	CNNGGJPD_01235	RosmerTA_RmrA_2603008502
									MGYG000237645	CNNGGJPD_01239	RosmerTA_RmrA_2603008502
									MGYG000237645	CNNGGJPD_01247	AG_E1_ThiF
									MGYG000237645	CNNGGJPD_01302	MzaA
									MGYG000237645	CNNGGJPD_01316	RosmerTA_RmrA_2662548665
									MGYG000237645	CNNGGJPD_01323	NDT
									MGYG000237645	CNNGGJPD_01332	Type_II_MTases
									MGYG000237645	CNNGGJPD_01333	drmMII
									MGYG000237645	CNNGGJPD_01419	AAA_21
									MGYG000237645	CNNGGJPD_01435	PsyrTA_PsyrT
									MGYG000237645	CNNGGJPD_01473	RosmerTA_RmrA_2677172838
									MGYG000237645	CNNGGJPD_01478	PsyrTA_PsyrT
									MGYG000237645	CNNGGJPD_01519	JetC_II
									MGYG000237645	CNNGGJPD_01532	RosmerTA_RmrA_2677172838
									MGYG000237645	CNNGGJPD_01605	ShosTA_ShosT
									MGYG000237645	CNNGGJPD_01612	RosmerTA_RmrA_2677172838
									MGYG000237645	CNNGGJPD_01634	Dodola_DolB
									MGYG000237645	CNNGGJPD_01671	GajB_2
									MGYG000237645	CNNGGJPD_01711	Dodola_DolB
									MGYG000237645	CNNGGJPD_01751	AAA_21
									MGYG000237645	CNNGGJPD_01774	RosmerTA_RmrA_2677172838
									MGYG000237645	CNNGGJPD_01850	PsyrTA_PsyrA
									MGYG000237645	CNNGGJPD_01856	JetC_I
									MGYG000237645	CNNGGJPD_01858	Mokosh_TypeI_MkoB2
									MGYG000237645	CNNGGJPD_01874	CSD
									MGYG000237645	CNNGGJPD_01898	ShosTA_ShosT
									MGYG000237645	CNNGGJPD_01908	LmuB_SMC_Cap4_nuclease_II
									MGYG000237676	KLOFFMJG_00050	LmuB_SMC_Lipase
									MGYG000237676	KLOFFMJG_00114	DndA
									MGYG000237676	KLOFFMJG_00136	MzaA
									MGYG000237676	KLOFFMJG_00158	DndA
									MGYG000237676	KLOFFMJG_00190	Avs1A
									MGYG000237676	KLOFFMJG_00201	Dodola_DolB
									MGYG000237676	KLOFFMJG_00219	AbiEii
									MGYG000237676	KLOFFMJG_00224	Type_II_REases
									MGYG000237676	KLOFFMJG_00228	brxL
									MGYG000237676	KLOFFMJG_00230	pglZA
									MGYG000237676	KLOFFMJG_00233	pglX1
									MGYG000237676	KLOFFMJG_00234	brxC
									MGYG000237676	KLOFFMJG_00235	brxB_DUF1788
									MGYG000237676	KLOFFMJG_00236	brxA_DUF1819
									MGYG000237676	KLOFFMJG_00244	WYL_I_II_III_IV_V_VI_1
									MGYG000237676	KLOFFMJG_00256	JetC_III
									MGYG000237676	KLOFFMJG_00268	GajB_2
									MGYG000237676	KLOFFMJG_00286	DinG_IV-A_2
									MGYG000237676	KLOFFMJG_00298	drmC
									MGYG000237676	KLOFFMJG_00306	LmuC_acc_hypothetical
									MGYG000237676	KLOFFMJG_00313	GajB_2
									MGYG000237676	KLOFFMJG_00320	AAA_21
									MGYG000237676	KLOFFMJG_00353	ZorB
									MGYG000237676	KLOFFMJG_00371	ShosTA_ShosA
									MGYG000237676	KLOFFMJG_00405	Type_II_MTases
									MGYG000237676	KLOFFMJG_00465	PD_DExK_I_II_III_IV_V_VI_1
									MGYG000237676	KLOFFMJG_00487	Type_II_MTases
									MGYG000237676	KLOFFMJG_00498	LmuC_acc_Lipase
									MGYG000237676	KLOFFMJG_00545	drmMII
									MGYG000237676	KLOFFMJG_00563	Dodola_DolB
									MGYG000237676	KLOFFMJG_00593	cll
									MGYG000237676	KLOFFMJG_00650	LmuA_effector_Cap4_nuclease_II
									MGYG000237676	KLOFFMJG_00653	Type_II_MTases
									MGYG000237676	KLOFFMJG_00654	Type_II_MTases
									MGYG000237676	KLOFFMJG_00655	Type_II_REases
									MGYG000237676	KLOFFMJG_00656	Type_II_MTases
									MGYG000237676	KLOFFMJG_00659	RosmerTA_RmrA_2677172838
									MGYG000237676	KLOFFMJG_00723	SoFic
									MGYG000237676	KLOFFMJG_00727	RosmerTA_RmrA_2662548665
									MGYG000237676	KLOFFMJG_00739	AAA_21
									MGYG000237676	KLOFFMJG_00747	ATPase_TypeIA
									MGYG000237676	KLOFFMJG_00776	JetC_I
									MGYG000237676	KLOFFMJG_00800	Dodola_DolB
									MGYG000237676	KLOFFMJG_00847	Shango_SngC
									MGYG000237676	KLOFFMJG_00880	Type_II_MTases
									MGYG000237676	KLOFFMJG_00909	DEDDh_I_II_III_IV_V_VI_1
									MGYG000237676	KLOFFMJG_00942	AAA_21
									MGYG000237676	KLOFFMJG_00965	Dodola_DolB
									MGYG000237676	KLOFFMJG_00969	LmuB_SMC_Cap4_nuclease_II
									MGYG000237676	KLOFFMJG_00998	cas3HD_I_1
									MGYG000237676	KLOFFMJG_01010	DEDDh_I_II_III_IV_V_VI_1
									MGYG000237676	KLOFFMJG_01042	IetA
									MGYG000237676	KLOFFMJG_01054	Dodola_DolB
									MGYG000237676	KLOFFMJG_01060	LmuB_SMC_Cap4_nuclease_II
									MGYG000237676	KLOFFMJG_01123	JetC_III
									MGYG000237676	KLOFFMJG_01124	JetB_III
									MGYG000237676	KLOFFMJG_01125	JetA_III
									MGYG000237676	KLOFFMJG_01135	QatD
									MGYG000237676	KLOFFMJG_01150	Abi_2
									MGYG000237676	KLOFFMJG_01168	Mokosh_TypeI_MkoA
									MGYG000237676	KLOFFMJG_01178	SspH
									MGYG000237676	KLOFFMJG_01219	Type_II_MTases
									MGYG000237676	KLOFFMJG_01248	ATPase_TOPRIM_COG3593
									MGYG000237676	KLOFFMJG_01263	Mokosh_TypeI_MkoA
									MGYG000237676	KLOFFMJG_01283	ShosTA_ShosT
									MGYG000237676	KLOFFMJG_01301	PsyrTA_PsyrT
									MGYG000237676	KLOFFMJG_01319	PD_DExK_I_II_III_IV_V_VI_1
									MGYG000237676	KLOFFMJG_01350	PsyrTA_PsyrT
									MGYG000237676	KLOFFMJG_01389	AAA_21
									MGYG000237676	KLOFFMJG_01446	Mokosh_TypeI_MkoB
									MGYG000237676	KLOFFMJG_01513	Dodola_DolB
									MGYG000237676	KLOFFMJG_01514	Dodola_DolB
									MGYG000237676	KLOFFMJG_01550	ShosTA_ShosT
									MGYG000237676	KLOFFMJG_01554	E2_II
									MGYG000237676	KLOFFMJG_01579	AAA_21
									MGYG000237676	KLOFFMJG_01592	CSD
									MGYG000237676	KLOFFMJG_01615	cas9_II-A_II-B_II-C_1
									MGYG000237676	KLOFFMJG_01616	cas1_I_II_III_IV_V_VI_5
									MGYG000237676	KLOFFMJG_01617	cas2_I_II_III_IV_V_VI_11
									MGYG000237676	KLOFFMJG_01618	csn2_II-A_5
									MGYG000237676	KLOFFMJG_01669	SspH
									MGYG000237676	KLOFFMJG_01680	Mokosh_TypeI_MkoA
									MGYG000237676	KLOFFMJG_01716	QueC
									MGYG000237676	KLOFFMJG_01725	GajB_2
									MGYG000237676	KLOFFMJG_01732	Type_IV_REases
									MGYG000237676	KLOFFMJG_01733	Type_IV_REases
									MGYG000237676	KLOFFMJG_01735	AAA_21
									MGYG000237676	KLOFFMJG_01737	GajA
									MGYG000237676	KLOFFMJG_01738	GajB_2
									MGYG000237676	KLOFFMJG_01748	RosmerTA_RmrA_2664250653
									MGYG000237676	KLOFFMJG_01750	Type_III_REases
									MGYG000237676	KLOFFMJG_01763	AAA_21
									MGYG000237676	KLOFFMJG_01783	LmuB_SMC_Cap4_nuclease_II
									MGYG000237676	KLOFFMJG_01815	AbiEii
									MGYG000237676	KLOFFMJG_01817	RosmerTA_RmrA_2603008502
									MGYG000237676	KLOFFMJG_01824	RosmerTA_RmrA_2677172838
									MGYG000237676	KLOFFMJG_01825	RosmerTA_RmrA_2623274509
									MGYG000237676	KLOFFMJG_01875	ShosTA_ShosT
									MGYG000237676	KLOFFMJG_01892	cas12f2_V-F_1
									MGYG000237676	KLOFFMJG_01895	QatA
									MGYG000237676	KLOFFMJG_01898	Abi_2
									MGYG000237676	KLOFFMJG_01913	Mokosh_TypeI_MkoA
									MGYG000237676	KLOFFMJG_01914	Mokosh_TypeI_MkoA
									MGYG000237676	KLOFFMJG_01928	SspH
									MGYG000237676	KLOFFMJG_01939	DEDDh_I_II_III_IV_V_VI_1
									MGYG000237676	KLOFFMJG_01943	Type_II_MTases
									MGYG000237676	KLOFFMJG_01951	AAA_21
									MGYG000237676	KLOFFMJG_01963	LmuB_SMC_Mrr
									MGYG000237676	KLOFFMJG_01978	Type_II_REases
									MGYG000237676	KLOFFMJG_01979	Type_II_MTases
									MGYG000237676	KLOFFMJG_01981	Type_II_REases
									MGYG000237676	KLOFFMJG_01984	drmA
									MGYG000237676	KLOFFMJG_01985	drmB
									MGYG000237676	KLOFFMJG_01987	RosmerTA_RmrA_2623274509
									MGYG000237676	KLOFFMJG_01988	RosmerTA_RmrA_2662548665
									MGYG000237676	KLOFFMJG_01995	AG_E1_ThiF
									MGYG000237676	KLOFFMJG_02019	AAA_21
									MGYG000237676	KLOFFMJG_02024	LmuB_SMC_Mrr
									MGYG000237676	KLOFFMJG_02026	PsyrTA_PsyrT
									MGYG000237676	KLOFFMJG_02029	RosmerTA_RmrA_2662548665
									MGYG000237676	KLOFFMJG_02063	Type_I_MTases
									MGYG000237676	KLOFFMJG_02064	Type_I_S
									MGYG000237676	KLOFFMJG_02065	Type_I_REases
									MGYG000237676	KLOFFMJG_02111	DndA
									MGYG000237676	KLOFFMJG_02117	Type_II_REases
									MGYG000237676	KLOFFMJG_02147	Dodola_DolB
									MGYG000237676	KLOFFMJG_02159	ShosTA_ShosT
									MGYG000237676	KLOFFMJG_02165	LmuB_SMC_Cap4_nuclease_II
									MGYG000237676	KLOFFMJG_02196	RosmerTA_RmrA_2641389401
									MGYG000237676	KLOFFMJG_02198	LmuB_SMC_Cap4_nuclease_II
									MGYG000237676	KLOFFMJG_02201	RosmerTA_RmrA_2677172838
									MGYG000237676	KLOFFMJG_02217	Type_II_MTases
									MGYG000237706	KKIOPCHP_00051	DEDDh_I_II_III_IV_V_VI_1
									MGYG000237706	KKIOPCHP_00066	Dodola_DolB
									MGYG000237706	KKIOPCHP_00067	Dodola_DolB
									MGYG000237706	KKIOPCHP_00081	cas9_II-A_1
									MGYG000237706	KKIOPCHP_00082	cas1_I_II_III_IV_V_VI_5
									MGYG000237706	KKIOPCHP_00083	cas2_I_II_III_IV_V_VI_11
									MGYG000237706	KKIOPCHP_00084	csn2_II-A_3
									MGYG000237706	KKIOPCHP_00101	Dodola_DolB
									MGYG000237706	KKIOPCHP_00115	DndA
									MGYG000237706	KKIOPCHP_00127	ShosTA_ShosT
									MGYG000237706	KKIOPCHP_00147	LmuB_SMC_Mrr
									MGYG000237706	KKIOPCHP_00153	Type_II_MTases
									MGYG000237706	KKIOPCHP_00211	GajB_2
									MGYG000237706	KKIOPCHP_00225	Mokosh_TypeI_MkoA
									MGYG000237706	KKIOPCHP_00267	WYL_I_II_III_IV_V_VI_1
									MGYG000237706	KKIOPCHP_00277	MzaA
									MGYG000237706	KKIOPCHP_00317	Type_II_MTases
									MGYG000237706	KKIOPCHP_00324	PsyrTA_PsyrT
									MGYG000237706	KKIOPCHP_00364	Mokosh_TypeI_MkoB2
									MGYG000237706	KKIOPCHP_00387	Type_II_MTases
									MGYG000237706	KKIOPCHP_00411	RosmerTA_RmrA_2623274509
									MGYG000237706	KKIOPCHP_00417	AAA_21
									MGYG000237706	KKIOPCHP_00445	LmuB_SMC_Hydrolase_protease
									MGYG000237706	KKIOPCHP_00527	Mokosh_TypeI_MkoA
									MGYG000237706	KKIOPCHP_00548	RosmerTA_RmrA_2603008502
									MGYG000237706	KKIOPCHP_00583	Type_II_MTases
									MGYG000237706	KKIOPCHP_00658	Dodola_DolB
									MGYG000237706	KKIOPCHP_00662	AAA_21
									MGYG000237706	KKIOPCHP_00668	Dodola_DolB
									MGYG000237706	KKIOPCHP_00679	LmuB_SMC_Cap4_nuclease_II
									MGYG000237706	KKIOPCHP_00682	LmuB_SMC_Cap4_nuclease_II
									MGYG000237706	KKIOPCHP_00710	QatD
									MGYG000237706	KKIOPCHP_00727	RosmerTA_RmrA_2603008502
									MGYG000237706	KKIOPCHP_00741	LmuB_SMC_Hydrolase_protease
									MGYG000237706	KKIOPCHP_00848	RosmerTA_RmrA_2662548665
									MGYG000237706	KKIOPCHP_00887	DndA
									MGYG000237706	KKIOPCHP_00901	RosmerTA_RmrA_2603008502
									MGYG000237706	KKIOPCHP_00916	RosmerTA_RmrA_2623274509
									MGYG000237706	KKIOPCHP_00931	RosmerTA_RmrA_2617826694
									MGYG000237706	KKIOPCHP_00965	RosmerTA_RmrA_2623274509
									MGYG000237706	KKIOPCHP_00996	LmuB_SMC_Hydrolase_protease
									MGYG000237706	KKIOPCHP_00997	JetC_III
									MGYG000237706	KKIOPCHP_00998	JetC_II
									MGYG000237706	KKIOPCHP_01053	ATPase_TOPRIM_COG3593
									MGYG000237706	KKIOPCHP_01077	RosmerTA_RmrA_2677172838
									MGYG000237706	KKIOPCHP_01137	LmuB_SMC_Cap4_nuclease_II
									MGYG000237706	KKIOPCHP_01143	PsyrTA_PsyrA
									MGYG000237706	KKIOPCHP_01202	Shango_SngC
									MGYG000237706	KKIOPCHP_01284	AAA_21
									MGYG000237706	KKIOPCHP_01291	ShosTA_ShosT
									MGYG000237706	KKIOPCHP_01297	AAA_21
									MGYG000237706	KKIOPCHP_01348	RosmerTA_RmrA_2603008502
									MGYG000237706	KKIOPCHP_01375	LmuB_SMC_Cap4_nuclease_II
									MGYG000237706	KKIOPCHP_01386	AG_E1_ThiF
									MGYG000237706	KKIOPCHP_01402	cll
									MGYG000237706	KKIOPCHP_01409	WYL_I_II_III_IV_V_VI_4
									MGYG000237706	KKIOPCHP_01504	brxP
									MGYG000237706	KKIOPCHP_01510	Mokosh_TypeI_MkoB2
									MGYG000237706	KKIOPCHP_01517	RosmerTA_RmrA_2603008502
									MGYG000237706	KKIOPCHP_01542	ShosTA_ShosT
									MGYG000237706	KKIOPCHP_01551	SspH
									MGYG000237706	KKIOPCHP_01554	PsyrTA_PsyrT
									MGYG000237706	KKIOPCHP_01579	ATPase_TypeIA
									MGYG000237706	KKIOPCHP_01600	AAA_21
									MGYG000237706	KKIOPCHP_01602	GajB_2
									MGYG000237706	KKIOPCHP_01613	RosmerTA_RmrA_2634882613
									MGYG000237706	KKIOPCHP_01619	Type_II_MTases
									MGYG000237706	KKIOPCHP_01621	Type_III_REases
									MGYG000237706	KKIOPCHP_01622	Type_III_MTases
									MGYG000237706	KKIOPCHP_01652	Type_II_MTases
									MGYG000237706	KKIOPCHP_01653	Type_II_REases
									MGYG000237706	KKIOPCHP_01655	ThsA_new_petit
									MGYG000237706	KKIOPCHP_01656	ThsB_Global
									MGYG000237706	KKIOPCHP_01661	LmuB_SMC_Hydrolase_protease
									MGYG000237706	KKIOPCHP_01690	DndA
									MGYG000237758	DDGBOKHC_00007	Avs1A
									MGYG000237758	DDGBOKHC_00024	LmuB_SMC_Cap4_nuclease_II
									MGYG000237758	DDGBOKHC_00033	LmuB_SMC_Mrr
									MGYG000237758	DDGBOKHC_00036	AAA_21
									MGYG000237758	DDGBOKHC_00045	ShosTA_ShosT
									MGYG000237758	DDGBOKHC_00073	Dodola_DolB
									MGYG000237758	DDGBOKHC_00075	DndA
									MGYG000237758	DDGBOKHC_00127	Mokosh_TypeI_MkoA
									MGYG000237758	DDGBOKHC_00136	Type_II_MTases
									MGYG000237758	DDGBOKHC_00149	JetC_I
									MGYG000237758	DDGBOKHC_00162	ShosTA_ShosA
									MGYG000237758	DDGBOKHC_00175	DEDDh_I_II_III_IV_V_VI_1
									MGYG000237758	DDGBOKHC_00197	SspH
									MGYG000237758	DDGBOKHC_00310	LmuB_SMC_Cap4_nuclease_II
									MGYG000237758	DDGBOKHC_00313	RosmerTA_RmrA_2677172838
									MGYG000237758	DDGBOKHC_00340	GajB_1
									MGYG000237758	DDGBOKHC_00341	GajA
									MGYG000237758	DDGBOKHC_00412	AAA_21
									MGYG000237758	DDGBOKHC_00472	ATPase_TypeIA
									MGYG000237758	DDGBOKHC_00484	ATPase_TypeIA
									MGYG000237758	DDGBOKHC_00491	RosmerTA_RmrA_2677172838
									MGYG000237758	DDGBOKHC_00503	Type_II_MTases
									MGYG000237758	DDGBOKHC_00533	ShosTA_ShosT
									MGYG000237758	DDGBOKHC_00559	LmuB_SMC_Cap4_nuclease_II
									MGYG000237758	DDGBOKHC_00564	DEDDh_I_II_III_IV_V_VI_1
									MGYG000237758	DDGBOKHC_00603	cll
									MGYG000237758	DDGBOKHC_00607	RT
									MGYG000237758	DDGBOKHC_00622	LmuB_SMC_Hydrolase_protease
									MGYG000237758	DDGBOKHC_00664	RosmerTA_RmrA_2664250653
									MGYG000237758	DDGBOKHC_00665	RosmerTA_RmrA_2623274509
									MGYG000237758	DDGBOKHC_00667	Dodola_DolB
									MGYG000237758	DDGBOKHC_00894	MzaA
									MGYG000237758	DDGBOKHC_00913	Type_II_MTases
									MGYG000237758	DDGBOKHC_00957	ZorB
									MGYG000237758	DDGBOKHC_01059	GajB_2
									MGYG000237758	DDGBOKHC_01078	LmuB_SMC_Cap4_nuclease_II
									MGYG000237758	DDGBOKHC_01087	RosmerTA_RmrA_2677172838
									MGYG000237758	DDGBOKHC_01116	QatD
									MGYG000237758	DDGBOKHC_01147	PsyrTA_PsyrT
									MGYG000237758	DDGBOKHC_01162	ShosTA_ShosT
									MGYG000237758	DDGBOKHC_01204	ATPase_TOPRIM_COG3593
									MGYG000237758	DDGBOKHC_01207	PtuB_2
									MGYG000237758	DDGBOKHC_01246	Dodola_DolB
									MGYG000237758	DDGBOKHC_01271	RosmerTA_RmrA_2603008502
									MGYG000237758	DDGBOKHC_01302	AAA_21
									MGYG000237758	DDGBOKHC_01307	RosmerTA_RmrA_2634932349
									MGYG000237758	DDGBOKHC_01318	brxP
									MGYG000237758	DDGBOKHC_01325	ATPase_TypeIA
									MGYG000237758	DDGBOKHC_01374	AAA_21
									MGYG000237758	DDGBOKHC_01466	LmuB_SMC_Hydrolase_protease
									MGYG000237758	DDGBOKHC_01467	PsyrTA_PsyrT
									MGYG000237758	DDGBOKHC_01491	E2_II
									MGYG000237758	DDGBOKHC_01499	SoFic
									MGYG000237758	DDGBOKHC_01508	Type_IV_REases
									MGYG000237758	DDGBOKHC_01509	Mokosh_TypeI_MkoA
									MGYG000237758	DDGBOKHC_01511	Avs1A
									MGYG000237758	DDGBOKHC_01513	Type_I_REases
									MGYG000237758	DDGBOKHC_01542	brxP
									MGYG000237758	DDGBOKHC_01586	Hydrolase
									MGYG000237758	DDGBOKHC_01616	Mokosh_TypeI_MkoB
									MGYG000237758	DDGBOKHC_01654	Shango_SngC
									MGYG000237758	DDGBOKHC_01659	AG_E1_ThiF
									MGYG000237758	DDGBOKHC_01662	PsyrTA_PsyrT
									MGYG000237758	DDGBOKHC_01668	PsyrTA_PsyrT
									MGYG000237758	DDGBOKHC_01670	ZorD
									MGYG000237758	DDGBOKHC_01709	CSD
									MGYG000237758	DDGBOKHC_01730	LmuB_SMC_Cap4_nuclease_II
									MGYG000237758	DDGBOKHC_01738	ATPase_TypeIA
									MGYG000237758	DDGBOKHC_01748	Type_II_MTases
									MGYG000237758	DDGBOKHC_01790	Avs1A
									MGYG000237758	DDGBOKHC_01814	LmuB_SMC_Hydrolase_protease
									MGYG000237758	DDGBOKHC_01830	Dodola_DolB
									MGYG000237758	DDGBOKHC_01838	ShosTA_ShosT
									MGYG000237758	DDGBOKHC_01987	AAA_21
									MGYG000237758	DDGBOKHC_02057	ZorD
									MGYG000237758	DDGBOKHC_02071	Shango_SngC
									MGYG000237758	DDGBOKHC_02080	LmuB_SMC_Hydrolase_protease
									MGYG000237758	DDGBOKHC_02106	drmC
									MGYG000237758	DDGBOKHC_02116	Dodola_DolB
									MGYG000237758	DDGBOKHC_02187	RosmerTA_RmrA_2677172838
									MGYG000237758	DDGBOKHC_02256	ShosTA_ShosT
									MGYG000237758	DDGBOKHC_02261	RosmerTA_RmrA_2664250653
									MGYG000237758	DDGBOKHC_02270	DEDDh_I_II_III_IV_V_VI_1
									MGYG000237758	DDGBOKHC_02304	RosmerTA_RmrA_2634932349
									MGYG000237758	DDGBOKHC_02309	WYL_I_II_III_IV_V_VI_1
									MGYG000237758	DDGBOKHC_02318	LmuB_SMC_FMO
									MGYG000237758	DDGBOKHC_02323	DinG_IV-A_2
									MGYG000237758	DDGBOKHC_02345	PsyrTA_PsyrT
									MGYG000237758	DDGBOKHC_02372	Dodola_DolB
									MGYG000237758	DDGBOKHC_02373	Dodola_DolB
									MGYG000237758	DDGBOKHC_02374	Mokosh_TypeI_MkoA
									MGYG000237758	DDGBOKHC_02384	GajB_2
									MGYG000237758	DDGBOKHC_02436	HEPN
									MGYG000237758	DDGBOKHC_02453	LmuB_SMC_Hydrolase_protease
									MGYG000237758	DDGBOKHC_02499	Type_II_MTases
									MGYG000237758	DDGBOKHC_02522	Dynamins_LeoB
									MGYG000237758	DDGBOKHC_02590	AAA_21
									MGYG000237758	DDGBOKHC_02613	Type_II_REases
									MGYG000237758	DDGBOKHC_02615	Type_II_MTases
									MGYG000237758	DDGBOKHC_02616	Type_II_REases
									MGYG000237758	DDGBOKHC_02617	Type_IV_REases
									MGYG000237758	DDGBOKHC_02618	RosmerTA_RmrA_2623274509
									MGYG000237758	DDGBOKHC_02630	DinG_IV-A_2
									MGYG000237758	DDGBOKHC_02662	ShosTA_ShosT
									MGYG000237758	DDGBOKHC_02738	Mokosh_TypeI_MkoA
									MGYG000237758	DDGBOKHC_02747	DEDDh_I_II_III_IV_V_VI_1
									MGYG000237758	DDGBOKHC_02762	RosmerTA_RmrA_2617826694
									MGYG000237758	DDGBOKHC_02796	LmuB_SMC_Cap4_nuclease_II
									MGYG000237758	DDGBOKHC_02823	Avs1A
									MGYG000237758	DDGBOKHC_02842	AG_E1_ThiF
									MGYG000237758	DDGBOKHC_02846	AAA_21
									MGYG000237758	DDGBOKHC_02934	AAA_21
									MGYG000237758	DDGBOKHC_03001	DarG
									MGYG000237758	DDGBOKHC_03026	GajA
									MGYG000237758	DDGBOKHC_03027	GajB_2
									MGYG000237758	DDGBOKHC_03029	RosmerTA_RmrA_2677172838
									MGYG000237758	DDGBOKHC_03030	RosmerTA_RmrA_2617826694
									MGYG000237758	DDGBOKHC_03085	LmuB_SMC_Hydrolase_protease
									MGYG000237758	DDGBOKHC_03114	DEDDh_I_II_III_IV_V_VI_1
									MGYG000237758	DDGBOKHC_03145	RT_Tot
									MGYG000237758	DDGBOKHC_03146	WHSWIM
									MGYG000237758	DDGBOKHC_03147	ARM
									MGYG000237758	DDGBOKHC_03165	AAA_21
									MGYG000237758	DDGBOKHC_03198	LmuB_SMC_Hydrolase_protease
									MGYG000237758	DDGBOKHC_03209	AAA_21
									MGYG000237758	DDGBOKHC_03236	RosmerTA_RmrA_2600853143
									MGYG000237758	DDGBOKHC_03239	RosmerTA_RmrA_2603008502
									MGYG000237758	DDGBOKHC_03261	Shango_SngC
									MGYG000237758	DDGBOKHC_03263	ZorB
									MGYG000237758	DDGBOKHC_03268	AAA_15
									MGYG000237758	DDGBOKHC_03285	DndA
									MGYG000237758	DDGBOKHC_03296	Dodola_DolB
									MGYG000237758	DDGBOKHC_03314	AbiEii
									MGYG000237758	DDGBOKHC_03348	Avs1A
									MGYG000237758	DDGBOKHC_03349	E2_II
									MGYG000237758	DDGBOKHC_03365	Type_II_MTases
									MGYG000237758	DDGBOKHC_03408	AAA_21
									MGYG000237758	DDGBOKHC_03422	LmuB_SMC_Hydrolase_protease
									MGYG000237758	DDGBOKHC_03436	drmC
									MGYG000237758	DDGBOKHC_03494	AAA_21
									MGYG000237758	DDGBOKHC_03503	Shango_SngC
									MGYG000237758	DDGBOKHC_03506	Avs1A
									MGYG000237758	DDGBOKHC_03599	DEDDh_I_II_III_IV_V_VI_1
									MGYG000237758	DDGBOKHC_03602	DEDDh_I_II_III_IV_V_VI_1
									MGYG000237758	DDGBOKHC_03616	AAA_21
									MGYG000237758	DDGBOKHC_03625	SspE
									MGYG000237758	DDGBOKHC_03648	Dodola_DolB
									MGYG000237758	DDGBOKHC_03687	Abi_2
									MGYG000237758	DDGBOKHC_03712	LmuB_SMC_Cap4_nuclease_II
									MGYG000237758	DDGBOKHC_03729	LmuB_SMC_Cap4_nuclease_II
									MGYG000237758	DDGBOKHC_03745	LmuB_SMC_Hydrolase_protease
									MGYG000237758	DDGBOKHC_03752	LmuB_SMC_Hydrolase_protease
									MGYG000237758	DDGBOKHC_03761	IetA
									MGYG000237758	DDGBOKHC_03762	GajB_3
									MGYG000237758	DDGBOKHC_03766	GajB_2
									MGYG000237758	DDGBOKHC_03817	DndA
									MGYG000237758	DDGBOKHC_03853	AAA_15
									MGYG000237758	DDGBOKHC_03992	LmuB_SMC_Mrr
									MGYG000237758	DDGBOKHC_04000	MzaA
									MGYG000237765	GPIJJOKG_00008	brxF
									MGYG000237765	GPIJJOKG_00020	Dodola_DolB
									MGYG000237765	GPIJJOKG_00034	ShosTA_ShosT
									MGYG000237765	GPIJJOKG_00045	IetA
									MGYG000237765	GPIJJOKG_00063	Type_II_MTases
									MGYG000237765	GPIJJOKG_00114	cas12f1_V-F_3
									MGYG000237765	GPIJJOKG_00124	SspE
									MGYG000237765	GPIJJOKG_00156	Type_II_REases
									MGYG000237765	GPIJJOKG_00157	Type_II_MTases
									MGYG000237765	GPIJJOKG_00158	LmuB
									MGYG000237765	GPIJJOKG_00159	LmuB
									MGYG000237765	GPIJJOKG_00160	LmuA
									MGYG000237765	GPIJJOKG_00166	RosmerTA_RmrA_2617826694
									MGYG000237765	GPIJJOKG_00174	RosmerTA_RmrA_2623274509
									MGYG000237765	GPIJJOKG_00194	Dodola_DolB
									MGYG000237765	GPIJJOKG_00195	Dodola_DolB
									MGYG000237765	GPIJJOKG_00244	cas3_I_5
									MGYG000237765	GPIJJOKG_00245	cas5_I-C_11
									MGYG000237765	GPIJJOKG_00246	cas8c_I-C_4
									MGYG000237765	GPIJJOKG_00247	cas7_I-C_13
									MGYG000237765	GPIJJOKG_00248	cas4_I_II_III_IV_V_VI_6
									MGYG000237765	GPIJJOKG_00249	cas1_I_II_III_IV_V_VI_6
									MGYG000237765	GPIJJOKG_00250	cas2_I_II_III_IV_V_VI_3
									MGYG000237765	GPIJJOKG_00254	cas10_III-A_1
									MGYG000237765	GPIJJOKG_00255	csm2gr11_III-A_15
									MGYG000237765	GPIJJOKG_00256	csm3gr7_III-A_1
									MGYG000237765	GPIJJOKG_00257	csm4gr5_III-A_3
									MGYG000237765	GPIJJOKG_00258	csm5gr7_III-A_3
									MGYG000237765	GPIJJOKG_00259	cas6_I_II_III_IV_V_VI_15
									MGYG000237765	GPIJJOKG_00293	Dodola_DolB
									MGYG000237765	GPIJJOKG_00296	ShosTA_ShosT
									MGYG000237765	GPIJJOKG_00312	LmuB_SMC_Hydrolase_protease
									MGYG000237765	GPIJJOKG_00340	QueC
									MGYG000237765	GPIJJOKG_00367	DndC
									MGYG000237765	GPIJJOKG_00368	DndD
									MGYG000237765	GPIJJOKG_00369	DndE
									MGYG000237765	GPIJJOKG_00370	DndA
									MGYG000237765	GPIJJOKG_00384	AAA_21
									MGYG000237765	GPIJJOKG_00386	Type_IV_REases
									MGYG000237765	GPIJJOKG_00387	Type_IV_REases
									MGYG000237765	GPIJJOKG_00389	DEDDh_I_II_III_IV_V_VI_1
									MGYG000237765	GPIJJOKG_00393	Type_II_REases
									MGYG000237765	GPIJJOKG_00415	Type_II_MTases
									MGYG000237765	GPIJJOKG_00421	AG_E1_ThiF
									MGYG000237765	GPIJJOKG_00463	RosmerTA_RmrA_2664250653
									MGYG000237765	GPIJJOKG_00488	ShosTA_ShosT
									MGYG000237765	GPIJJOKG_00495	ShosTA_ShosA
									MGYG000237765	GPIJJOKG_00511	PsyrTA_PsyrT
									MGYG000237765	GPIJJOKG_00533	ATPase_TOPRIM_COG3593
									MGYG000237765	GPIJJOKG_00540	AAA_21
									MGYG000237765	GPIJJOKG_00543	E2_II
									MGYG000237765	GPIJJOKG_00549	JetC_II
									MGYG000237765	GPIJJOKG_00593	RosmerTA_RmrA_2662548665
									MGYG000237765	GPIJJOKG_00612	ATPase_TypeIA
									MGYG000237765	GPIJJOKG_00623	SspH
									MGYG000237765	GPIJJOKG_00629	PsyrTA_PsyrT
									MGYG000237765	GPIJJOKG_00637	2TM_Gros
									MGYG000237765	GPIJJOKG_00638	Cyclase_SMODS
									MGYG000237765	GPIJJOKG_00639	Type_III_REases
									MGYG000237765	GPIJJOKG_00640	Type_III_MTases
									MGYG000237765	GPIJJOKG_00641	Type_III_MTases
									MGYG000237765	GPIJJOKG_00664	ShosTA_ShosT
									MGYG000237765	GPIJJOKG_00672	ATPase_TypeIA
									MGYG000237765	GPIJJOKG_00675	GajB_2
									MGYG000237765	GPIJJOKG_00715	pglW
									MGYG000237765	GPIJJOKG_00722	PsyrTA_PsyrT
									MGYG000237765	GPIJJOKG_00728	LmuB_SMC_Cap4_nuclease_II
									MGYG000237765	GPIJJOKG_00755	AAA_21
									MGYG000237765	GPIJJOKG_00775	WYL_I_II_III_IV_V_VI_1
									MGYG000237765	GPIJJOKG_00825	PsyrTA_PsyrT
									MGYG000237765	GPIJJOKG_00852	Avs1A
									MGYG000237765	GPIJJOKG_00905	RosmerTA_RmrA_2753529055
									MGYG000237765	GPIJJOKG_00910	LmuB_SMC_Cap4_nuclease_II
									MGYG000237765	GPIJJOKG_00982	Type_II_MTases
									MGYG000237765	GPIJJOKG_00991	Type_I_S
									MGYG000237765	GPIJJOKG_00992	Type_I_MTases
									MGYG000237765	GPIJJOKG_00996	RosmerTA_RmrA_2677172838
									MGYG000237765	GPIJJOKG_01021	QatD
									MGYG000237765	GPIJJOKG_01024	Type_II_MTases
									MGYG000237765	GPIJJOKG_01071	LmuB_SMC_Hydrolase_protease
									MGYG000237765	GPIJJOKG_01080	AAA_21
									MGYG000237765	GPIJJOKG_01096	Mokosh_TypeI_MkoB2
									MGYG000237765	GPIJJOKG_01125	AAA_21
									MGYG000237765	GPIJJOKG_01166	ShosTA_ShosT
									MGYG000237765	GPIJJOKG_01218	DarG
									MGYG000237765	GPIJJOKG_01264	RosmerTA_RmrA_2603008502
									MGYG000237765	GPIJJOKG_01265	RosmerTA_RmrA_2617826694
									MGYG000237765	GPIJJOKG_01271	RosmerTA_RmrA_2641389401
									MGYG000237765	GPIJJOKG_01279	RosmerTA_RmrA_2623274509
									MGYG000237765	GPIJJOKG_01343	RosmerTA_RmrA_2677172838
									MGYG000237765	GPIJJOKG_01345	Type_II_MTases
									MGYG000237765	GPIJJOKG_01346	Type_II_REases
									MGYG000237765	GPIJJOKG_01360	GajB_2
									MGYG000237765	GPIJJOKG_01368	AG_E1_ThiF
									MGYG000237765	GPIJJOKG_01376	IetA
									MGYG000237765	GPIJJOKG_01377	ShosTA_ShosT
									MGYG000237765	GPIJJOKG_01404	PtuB
									MGYG000237765	GPIJJOKG_01405	PtuA
									MGYG000237765	GPIJJOKG_01445	RosmerTA_RmrA_2677172838
									MGYG000237765	GPIJJOKG_01489	CSD
									MGYG000237765	GPIJJOKG_01511	DarG
									MGYG000237765	GPIJJOKG_01513	Type_I_MTases
									MGYG000237765	GPIJJOKG_01514	Type_I_S
									MGYG000237765	GPIJJOKG_01516	Type_I_REases
									MGYG000237765	GPIJJOKG_01573	cas3HD_I_1
									MGYG000237765	GPIJJOKG_01601	LmuB_SMC_Cap4_nuclease_II
									MGYG000237765	GPIJJOKG_01608	Shango_SngC
									MGYG000237765	GPIJJOKG_01620	Dodola_DolB
									MGYG000237765	GPIJJOKG_01629	AAA_21
									MGYG000237765	GPIJJOKG_01676	Type_II_MTases
									MGYG000237765	GPIJJOKG_01721	MzaA
									MGYG000237765	GPIJJOKG_01727	PsyrTA_PsyrT
									MGYG000237765	GPIJJOKG_01741	Type_IIG
									MGYG000237778	CKHAEEFA_00105	PsyrTA_PsyrT
									MGYG000237778	CKHAEEFA_00116	ATPase_TOPRIM_COG3593
									MGYG000237778	CKHAEEFA_00163	ShosTA_ShosT
									MGYG000237778	CKHAEEFA_00228	AG_E1_ThiF
									MGYG000237778	CKHAEEFA_00435	RosmerTA_RmrA_2623274509
									MGYG000237778	CKHAEEFA_00456	E2_II
									MGYG000237778	CKHAEEFA_00485	SspH
									MGYG000237778	CKHAEEFA_00591	drmC
									MGYG000237778	CKHAEEFA_00656	Shango_SngC
									MGYG000237778	CKHAEEFA_00670	Type_II_REases
									MGYG000237778	CKHAEEFA_00760	LmuB_SMC_Hydrolase_protease
									MGYG000237778	CKHAEEFA_00813	DEDDh_I_II_III_IV_V_VI_1
									MGYG000237778	CKHAEEFA_00825	Type_I_REases
									MGYG000237778	CKHAEEFA_00826	Type_I_S
									MGYG000237778	CKHAEEFA_00828	Type_I_S
									MGYG000237778	CKHAEEFA_00830	Type_I_MTases
									MGYG000237778	CKHAEEFA_00831	RosmerTA_RmrA_2677172838
									MGYG000237778	CKHAEEFA_00837	ShosTA_ShosT
									MGYG000237778	CKHAEEFA_00886	LmuB_SMC_Cap4_nuclease_II
									MGYG000237778	CKHAEEFA_00975	drmC
									MGYG000237778	CKHAEEFA_00995	IetA
									MGYG000237778	CKHAEEFA_01032	Dodola_DolB
									MGYG000237778	CKHAEEFA_01091	AAA_21
									MGYG000237778	CKHAEEFA_01338	HEPN
									MGYG000237778	CKHAEEFA_01373	PsyrTA_PsyrT
									MGYG000237778	CKHAEEFA_01375	GajB_2
									MGYG000237778	CKHAEEFA_01436	AAA_21
									MGYG000237778	CKHAEEFA_01437	DUF4435
									MGYG000237778	CKHAEEFA_01464	Mokosh_TypeI_MkoA2
									MGYG000237778	CKHAEEFA_01598	Mokosh_TypeI_MkoA
									MGYG000237778	CKHAEEFA_01601	Mokosh_TypeI_MkoA
									MGYG000237778	CKHAEEFA_01629	PsyrTA_PsyrT
									MGYG000237778	CKHAEEFA_01643	Shango_SngC
									MGYG000237778	CKHAEEFA_01721	RL_C
									MGYG000237778	CKHAEEFA_01722	brxHII
									MGYG000237778	CKHAEEFA_01723	RosmerTA_RmrA_2623274509
									MGYG000237778	CKHAEEFA_01733	RosmerTA_RmrA_2617826694
									MGYG000237778	CKHAEEFA_01871	QatD
									MGYG000237778	CKHAEEFA_01904	Type_II_MTases
									MGYG000237778	CKHAEEFA_01915	PsyrTA_PsyrA
									MGYG000237778	CKHAEEFA_01988	PsyrTA_PsyrT
									MGYG000237778	CKHAEEFA_01997	DEDDh_I_II_III_IV_V_VI_1
									MGYG000237778	CKHAEEFA_02045	RosmerTA_RmrA_2603008502
									MGYG000237778	CKHAEEFA_02070	WYL_I_II_III_IV_V_VI_1
									MGYG000237778	CKHAEEFA_02134	PsyrTA_PsyrT
									MGYG000237778	CKHAEEFA_02211	Dodola_DolB
									MGYG000237778	CKHAEEFA_02215	PD_DExK_I_II_III_IV_V_VI_1
									MGYG000237778	CKHAEEFA_02233	RL_A
									MGYG000237778	CKHAEEFA_02234	RL_C
									MGYG000237778	CKHAEEFA_02269	AG_E1_ThiF
									MGYG000237778	CKHAEEFA_02290	ShosTA_ShosT
									MGYG000237778	CKHAEEFA_02338	RosmerTA_RmrA_2677172838
									MGYG000237778	CKHAEEFA_02412	DndA
									MGYG000237778	CKHAEEFA_02445	Shango_SngC
									MGYG000237778	CKHAEEFA_02451	Dodola_DolB
									MGYG000237778	CKHAEEFA_02452	Type_II_MTases
									MGYG000237778	CKHAEEFA_02481	JetC_III
									MGYG000237778	CKHAEEFA_02508	QatD
									MGYG000237778	CKHAEEFA_02521	Mokosh_TypeI_MkoA
									MGYG000237778	CKHAEEFA_02522	Mokosh_TypeI_MkoA2
									MGYG000237778	CKHAEEFA_02575	AAA_21
									MGYG000237778	CKHAEEFA_02735	AAA_15
									MGYG000237778	CKHAEEFA_02743	LmuB_SMC_Hydrolase_protease
									MGYG000237778	CKHAEEFA_02782	Mokosh_TypeI_MkoA
									MGYG000237778	CKHAEEFA_02849	Abi_2
									MGYG000237778	CKHAEEFA_02897	Dynamins_LeoC
									MGYG000237778	CKHAEEFA_02903	Type_II_MTases
									MGYG000237778	CKHAEEFA_02926	Mokosh_TypeI_MkoA2
									MGYG000237778	CKHAEEFA_02976	AbiEii
									MGYG000237778	CKHAEEFA_02977	AbiEi_4
									MGYG000237778	CKHAEEFA_03045	Dodola_DolB
									MGYG000237778	CKHAEEFA_03080	PD_DExK_I_II_III_IV_V_VI_1
									MGYG000237778	CKHAEEFA_03081	Type_I_MTases
									MGYG000237778	CKHAEEFA_03082	Type_I_REases
									MGYG000237778	CKHAEEFA_03083	RosmerTA_RmrA_2677172838
									MGYG000237778	CKHAEEFA_03084	PrimPol_I_II_III_IV_V_VI_1
									MGYG000237778	CKHAEEFA_03087	ShosTA_ShosA
									MGYG000237778	CKHAEEFA_03110	Type_II_MTases
									MGYG000237778	CKHAEEFA_03111	Type_II_MTases
									MGYG000237778	CKHAEEFA_03113	Type_IV_REases
									MGYG000237778	CKHAEEFA_03136	AAA_21
									MGYG000237778	CKHAEEFA_03234	Dodola_DolB
									MGYG000237778	CKHAEEFA_03252	LmuB_SMC_Mrr
									MGYG000237778	CKHAEEFA_03254	DEDDh_I_II_III_IV_V_VI_1
									MGYG000237778	CKHAEEFA_03360	Dodola_DolB
									MGYG000237778	CKHAEEFA_03361	PsyrTA_PsyrT
									MGYG000237778	CKHAEEFA_03368	Type_II_REases
									MGYG000237778	CKHAEEFA_03389	PsyrTA_PsyrT
									MGYG000237778	CKHAEEFA_03395	brxP
									MGYG000237778	CKHAEEFA_03405	Shango_SngC
									MGYG000237778	CKHAEEFA_03414	LmuB_SMC_Cap4_nuclease_II
									MGYG000237778	CKHAEEFA_03534	GajB_2
									MGYG000237778	CKHAEEFA_03543	AAA_21
									MGYG000237778	CKHAEEFA_03570	AAA_21
									MGYG000237778	CKHAEEFA_03581	LmuB_SMC_Cap4_nuclease_II
									MGYG000237778	CKHAEEFA_03595	Type_II_MTases
									MGYG000237778	CKHAEEFA_03626	GajB_2
									MGYG000237827	OIPCOHJB_00106	Avs1A
									MGYG000237827	OIPCOHJB_00231	Dodola_DolB
									MGYG000237827	OIPCOHJB_00235	AAA_21
									MGYG000237827	OIPCOHJB_00241	Dodola_DolB
									MGYG000237827	OIPCOHJB_00315	GajB_2
									MGYG000237827	OIPCOHJB_00327	LmuB_SMC_Cap4_nuclease_II
									MGYG000237827	OIPCOHJB_00347	ShosTA_ShosT
									MGYG000237827	OIPCOHJB_00391	Mokosh_TypeI_MkoA
									MGYG000237827	OIPCOHJB_00405	WYL_I_II_III_IV_V_VI_1
									MGYG000237827	OIPCOHJB_00414	MzaA
									MGYG000237827	OIPCOHJB_00432	SspH
									MGYG000237827	OIPCOHJB_00440	ShosTA_ShosT
									MGYG000237827	OIPCOHJB_00472	LmuB_SMC_Hydrolase_protease
									MGYG000237827	OIPCOHJB_00491	LmuB_SMC_Mrr
									MGYG000237827	OIPCOHJB_00563	RosmerTA_RmrA_2677172838
									MGYG000237827	OIPCOHJB_00569	ShosTA_ShosT
									MGYG000237827	OIPCOHJB_00602	GajB_2
									MGYG000237827	OIPCOHJB_00637	LmuB_SMC_Mrr
									MGYG000237827	OIPCOHJB_00638	JetC_II
									MGYG000237827	OIPCOHJB_00639	JetC_III
									MGYG000237827	OIPCOHJB_00695	RosmerTA_RmrA_2617826694
									MGYG000237827	OIPCOHJB_00704	RosmerTA_RmrA_2677172838
									MGYG000237827	OIPCOHJB_00834	LmuB_SMC_Cap4_nuclease_II
									MGYG000237827	OIPCOHJB_00852	Type_II_MTases
									MGYG000237827	OIPCOHJB_00866	LmuA_effector_hypothetical
									MGYG000237827	OIPCOHJB_00867	LmuC_acc_hypothetical
									MGYG000237827	OIPCOHJB_00868	LmuB_SMC_hypothetical
									MGYG000237827	OIPCOHJB_00869	RosmerTA_RmrA_2662548665
									MGYG000237827	OIPCOHJB_00870	Type_II_REases
									MGYG000237827	OIPCOHJB_00871	Type_II_REases
									MGYG000237827	OIPCOHJB_00872	MzaD
									MGYG000237827	OIPCOHJB_00873	MzaE
									MGYG000237827	OIPCOHJB_00874	Type_II_MTases
									MGYG000237827	OIPCOHJB_00875	Nhi_2
									MGYG000237827	OIPCOHJB_00917	PsyrTA_PsyrA
									MGYG000237827	OIPCOHJB_00923	JetC_I
									MGYG000237827	OIPCOHJB_00944	AAA_21
									MGYG000237827	OIPCOHJB_00997	Dodola_DolB
									MGYG000237827	OIPCOHJB_01066	Type_II_REases
									MGYG000237827	OIPCOHJB_01070	AAA_21
									MGYG000237827	OIPCOHJB_01096	DndA
									MGYG000237827	OIPCOHJB_01105	Mokosh_TypeI_MkoA2
									MGYG000237827	OIPCOHJB_01127	RosmerTA_RmrA_2662548665
									MGYG000237827	OIPCOHJB_01128	RosmerTA_RmrA_2677172838
									MGYG000237827	OIPCOHJB_01134	AG_E1_ThiF
									MGYG000237827	OIPCOHJB_01214	Mokosh_TypeI_MkoA
									MGYG000237827	OIPCOHJB_01227	PsyrTA_PsyrT
									MGYG000237827	OIPCOHJB_01258	Type_II_MTases
									MGYG000237827	OIPCOHJB_01290	Mokosh_TypeI_MkoA
									MGYG000237827	OIPCOHJB_01301	LmuB_SMC_Cap4_nuclease_II
									MGYG000237827	OIPCOHJB_01355	RosmerTA_RmrA_2676476075
									MGYG000237827	OIPCOHJB_01356	Type_II_REases
									MGYG000237827	OIPCOHJB_01357	Type_II_MTases
									MGYG000237827	OIPCOHJB_01358	RosmerTA_RmrA_2617826694
									MGYG000237827	OIPCOHJB_01368	DndA
									MGYG000237827	OIPCOHJB_01385	RosmerTA_RmrA_2662548665
									MGYG000237827	OIPCOHJB_01393	ATPase_TOPRIM_COG3593
									MGYG000237827	OIPCOHJB_01453	RosmerTA_RmrA_2662548665
									MGYG000237827	OIPCOHJB_01454	AAA_21
									MGYG000237827	OIPCOHJB_01469	RosmerTA_RmrA_2677172838
									MGYG000237827	OIPCOHJB_01507	DndA
									MGYG000237827	OIPCOHJB_01533	Mokosh_TypeI_MkoA
									MGYG000237827	OIPCOHJB_01538	Mokosh_TypeI_MkoA
									MGYG000237827	OIPCOHJB_01682	JetC_II
									MGYG000237827	OIPCOHJB_01706	RosmerTA_RmrA_2603008502
									MGYG000237827	OIPCOHJB_01707	QatD
									MGYG000237827	OIPCOHJB_01723	ThsB_Global
									MGYG000237827	OIPCOHJB_01746	DEDDh_I_II_III_IV_V_VI_1
									MGYG000237827	OIPCOHJB_01762	Dodola_DolB
									MGYG000237827	OIPCOHJB_01763	Dodola_DolB
									MGYG000237827	OIPCOHJB_01774	RosmerTA_RmrA_2623274509
									MGYG000237827	OIPCOHJB_01780	PsyrTA_PsyrT
									MGYG000237827	OIPCOHJB_01795	RosmerTA_RmrA_2623274509
									MGYG000237827	OIPCOHJB_01796	RosmerTA_RmrA_2662548665
									MGYG000237827	OIPCOHJB_01806	Avs1A
									MGYG000237911	JKIFDJAF_00011	Type_II_MTases
									MGYG000237911	JKIFDJAF_00029	DEDDh_I_II_III_IV_V_VI_1
									MGYG000237911	JKIFDJAF_00032	Type_II_MTases
									MGYG000237911	JKIFDJAF_00039	LmuB_SMC_Cap4_nuclease_II
									MGYG000237911	JKIFDJAF_00067	RosmerTA_RmrA_2677172838
									MGYG000237911	JKIFDJAF_00086	HEPN
									MGYG000237911	JKIFDJAF_00139	RT_I_II_III_IV_V_VI_1
									MGYG000237911	JKIFDJAF_00160	AAA_21
									MGYG000237911	JKIFDJAF_00221	pglZ3
									MGYG000237911	JKIFDJAF_00249	Dodola_DolB
									MGYG000237911	JKIFDJAF_00259	IetA
									MGYG000237911	JKIFDJAF_00282	RosmerTA_RmrA_2677172838
									MGYG000237911	JKIFDJAF_00295	Type_II_MTases
									MGYG000237911	JKIFDJAF_00298	PsyrTA_PsyrT
									MGYG000237911	JKIFDJAF_00306	RosmerTA_RmrA_2585209417
									MGYG000237911	JKIFDJAF_00322	LmuB_SMC_Hydrolase_protease
									MGYG000237911	JKIFDJAF_00332	ShosTA_ShosT
									MGYG000237911	JKIFDJAF_00350	PsyrTA_PsyrT
									MGYG000237911	JKIFDJAF_00375	ShosTA_ShosT
									MGYG000237911	JKIFDJAF_00421	RosmerTA_RmrA_2623274509
									MGYG000237911	JKIFDJAF_00434	LmuB_SMC_Hydrolase_protease
									MGYG000237911	JKIFDJAF_00505	Mokosh_TypeI_MkoA
									MGYG000237911	JKIFDJAF_00506	Type_I_REases
									MGYG000237911	JKIFDJAF_00567	HamB
									MGYG000237911	JKIFDJAF_00625	SspH
									MGYG000237911	JKIFDJAF_00657	ShosTA_ShosA
									MGYG000237911	JKIFDJAF_00663	DEDDh_I_II_III_IV_V_VI_1
									MGYG000237911	JKIFDJAF_00684	RosmerTA_RmrA_2662548665
									MGYG000237911	JKIFDJAF_00844	MzaA
									MGYG000237911	JKIFDJAF_00850	Dodola_DolB
									MGYG000237911	JKIFDJAF_01001	DEDDh_I_II_III_IV_V_VI_1
									MGYG000237911	JKIFDJAF_01056	AG_E1_ThiF
									MGYG000237911	JKIFDJAF_01068	WYL_I_II_III_IV_V_VI_4
									MGYG000237911	JKIFDJAF_01071	SspE
									MGYG000237911	JKIFDJAF_01162	Type_II_MTases
									MGYG000237911	JKIFDJAF_01167	PD_DExK_I_II_III_IV_V_VI_1
									MGYG000237911	JKIFDJAF_01197	RT_I_II_III_IV_V_VI_1
									MGYG000237911	JKIFDJAF_01214	JetC_I
									MGYG000237911	JKIFDJAF_01260	QatD
									MGYG000237911	JKIFDJAF_01261	AG_E1_ThiF
									MGYG000237911	JKIFDJAF_01272	GajB_2
									MGYG000237911	JKIFDJAF_01311	CSD
									MGYG000237911	JKIFDJAF_01318	SspE
									MGYG000237911	JKIFDJAF_01364	DndA
									MGYG000237911	JKIFDJAF_01448	Type_II_MTases
									MGYG000237911	JKIFDJAF_01449	Type_II_MTases
									MGYG000237911	JKIFDJAF_01453	SspD
									MGYG000237911	JKIFDJAF_01487	PsyrTA_PsyrT
									MGYG000237911	JKIFDJAF_01500	Type_II_MTases
									MGYG000237911	JKIFDJAF_01503	Type_II_MTases
									MGYG000237911	JKIFDJAF_01504	Type_II_MTases
									MGYG000237911	JKIFDJAF_01538	Dodola_DolB
									MGYG000237911	JKIFDJAF_01559	E2_II
									MGYG000237911	JKIFDJAF_01576	Type_I_MTases
									MGYG000237911	JKIFDJAF_01578	Type_I_REases
									MGYG000237911	JKIFDJAF_01579	Type_I_REases
									MGYG000237911	JKIFDJAF_01580	ThsB_Global
									MGYG000237911	JKIFDJAF_01581	ThsA_new_petit
									MGYG000237911	JKIFDJAF_01583	RosmerTA_RmrA_2617826694
									MGYG000237911	JKIFDJAF_01681	DUF4435
									MGYG000237911	JKIFDJAF_01682	LmuB_SMC_Hydrolase_protease
									MGYG000237911	JKIFDJAF_01780	Shango_SngC
									MGYG000237911	JKIFDJAF_01795	QatD
									MGYG000237911	JKIFDJAF_01797	PsyrTA_PsyrA
									MGYG000237911	JKIFDJAF_01807	RT_I_II_III_IV_V_VI_1
									MGYG000237911	JKIFDJAF_01816	Shango_SngC
									MGYG000237911	JKIFDJAF_01830	GajB_2
									MGYG000237911	JKIFDJAF_01849	Dynamins_LeoB
									MGYG000237911	JKIFDJAF_01859	ShosTA_ShosT
									MGYG000237911	JKIFDJAF_01893	Dynamins_LeoC
									MGYG000237911	JKIFDJAF_01918	TerYA
									MGYG000237911	JKIFDJAF_01985	Type_II_MTases
									MGYG000237911	JKIFDJAF_02006	Type_II_MTases
									MGYG000237911	JKIFDJAF_02031	RosmerTA_RmrA_2623274509
									MGYG000237911	JKIFDJAF_02093	ATPase_TOPRIM_COG3593
									MGYG000237911	JKIFDJAF_02100	Type_II_REases
									MGYG000237911	JKIFDJAF_02101	Type_II_MTases
									MGYG000237911	JKIFDJAF_02104	LmuB_SMC_Hydrolase_protease
									MGYG000237911	JKIFDJAF_02184	drmC
									MGYG000237911	JKIFDJAF_02219	Shango_SngC
									MGYG000237911	JKIFDJAF_02263	Dodola_DolB
									MGYG000237911	JKIFDJAF_02350	KwaB_2
									MGYG000237911	JKIFDJAF_02351	KwaA
									MGYG000237911	JKIFDJAF_02352	AAA_21
									MGYG000237911	JKIFDJAF_02354	ThsB_Global
									MGYG000237911	JKIFDJAF_02355	Type_II_MTases
									MGYG000237911	JKIFDJAF_02356	Type_IIG
									MGYG000237911	JKIFDJAF_02374	RosmerTA_RmrA_2634932349
									MGYG000237911	JKIFDJAF_02420	Type_I_MTases
									MGYG000237911	JKIFDJAF_02422	AbiEii
									MGYG000237911	JKIFDJAF_02531	RosmerTA_RmrA_2634882613
									MGYG000237911	JKIFDJAF_02540	drt4
									MGYG000237911	JKIFDJAF_02558	RT_I_II_III_IV_V_VI_1
									MGYG000237911	JKIFDJAF_02583	Type_II_MTases
									MGYG000237911	JKIFDJAF_02606	Type_II_MTases
									MGYG000237911	JKIFDJAF_02607	Type_II_MTases
									MGYG000237911	JKIFDJAF_02614	drmMII
									MGYG000237911	JKIFDJAF_02626	LmuB_SMC_Cap4_nuclease_II
									MGYG000237911	JKIFDJAF_02683	RT_I_II_III_IV_V_VI_1
									MGYG000237916	NMEENPPP_00029	RosmerTA_RmrA_2603008502
									MGYG000237916	NMEENPPP_00060	RosmerTA_RmrA_2753529055
									MGYG000237916	NMEENPPP_00061	RosmerTA_RmrA_2603008502
									MGYG000237916	NMEENPPP_00099	GajB_2
									MGYG000237916	NMEENPPP_00126	RosmerTA_RmrA_2617826694
									MGYG000237916	NMEENPPP_00132	AG_E1_ThiF
									MGYG000237916	NMEENPPP_00140	AG_E1_ThiF
									MGYG000237916	NMEENPPP_00160	Type_II_MTases
									MGYG000237916	NMEENPPP_00161	Type_II_REases
									MGYG000237916	NMEENPPP_00162	Type_II_MTases
									MGYG000237916	NMEENPPP_00166	AAA_21
									MGYG000237916	NMEENPPP_00178	Type_II_MTases
									MGYG000237916	NMEENPPP_00255	Dodola_DolB
									MGYG000237916	NMEENPPP_00273	Type_II_MTases
									MGYG000237916	NMEENPPP_00285	DndA
									MGYG000237916	NMEENPPP_00305	RosmerTA_RmrA_2600853143
									MGYG000237916	NMEENPPP_00324	LmuB_SMC_Cap4_nuclease_II
									MGYG000237916	NMEENPPP_00327	Dodola_DolB
									MGYG000237916	NMEENPPP_00332	SspH
									MGYG000237916	NMEENPPP_00357	DndA
									MGYG000237916	NMEENPPP_00394	ATPase_TypeIA
									MGYG000237916	NMEENPPP_00409	LmuB_SMC_Hydrolase_protease
									MGYG000237916	NMEENPPP_00441	DEDDh_I_II_III_IV_V_VI_1
									MGYG000237916	NMEENPPP_00472	AAA_21
									MGYG000237916	NMEENPPP_00476	RosmerTA_RmrA_2677172838
									MGYG000237916	NMEENPPP_00478	DndA
									MGYG000237916	NMEENPPP_00503	Dodola_DolB
									MGYG000237916	NMEENPPP_00504	Dodola_DolB
									MGYG000237916	NMEENPPP_00517	WYL_I_II_III_IV_V_VI_1
									MGYG000237916	NMEENPPP_00563	Dodola_DolB
									MGYG000237916	NMEENPPP_00567	PsyrTA_PsyrA
									MGYG000237916	NMEENPPP_00586	GajB_2
									MGYG000237916	NMEENPPP_00589	LmuB_SMC_Mrr
									MGYG000237916	NMEENPPP_00629	RosmerTA_RmrA_2664250653
									MGYG000237916	NMEENPPP_00634	ShosTA_ShosT
									MGYG000237916	NMEENPPP_00641	Dodola_DolB
									MGYG000237916	NMEENPPP_00642	ATPase_TOPRIM_COG3593
									MGYG000237916	NMEENPPP_00730	AAA_21
									MGYG000237916	NMEENPPP_00765	SspD
									MGYG000237916	NMEENPPP_00790	RosmerTA_RmrA_2585209417
									MGYG000237916	NMEENPPP_00791	Avs1A
									MGYG000237916	NMEENPPP_00797	AAA_21
									MGYG000237916	NMEENPPP_00809	RosmerTA_RmrA_2664250653
									MGYG000237916	NMEENPPP_00811	RosmerTA_RmrA_2603008502
									MGYG000237916	NMEENPPP_00817	QatD
									MGYG000237916	NMEENPPP_00845	AAA_21
									MGYG000237916	NMEENPPP_00868	Dodola_DolB
									MGYG000237916	NMEENPPP_00869	Dodola_DolB
									MGYG000237916	NMEENPPP_00878	Type_III_REases
									MGYG000237916	NMEENPPP_00888	RosmerTA_RmrA_2676476075
									MGYG000237916	NMEENPPP_00900	Nhi_2
									MGYG000237916	NMEENPPP_00906	RosmerTA_RmrA_2634932349
									MGYG000237916	NMEENPPP_00908	Type_IIG
									MGYG000237916	NMEENPPP_00915	WYL_I_II_III_IV_V_VI_1
									MGYG000237916	NMEENPPP_00929	AAA_21
									MGYG000237916	NMEENPPP_00943	ShosTA_ShosT
									MGYG000237916	NMEENPPP_00944	Mokosh_TypeI_MkoA
									MGYG000237916	NMEENPPP_00969	AAA_21
									MGYG000237916	NMEENPPP_00989	GajB_2
									MGYG000237916	NMEENPPP_00998	LmuB_SMC_Mrr
									MGYG000237916	NMEENPPP_00999	PsyrTA_PsyrT
									MGYG000237916	NMEENPPP_01020	Type_II_MTases
									MGYG000237916	NMEENPPP_01035	Type_II_MTases
									MGYG000237916	NMEENPPP_01046	ShosTA_ShosT
									MGYG000237916	NMEENPPP_01067	RosmerTA_RmrA_2603008502
									MGYG000237916	NMEENPPP_01095	MzaA
									MGYG000237916	NMEENPPP_01098	LmuB_SMC_Hydrolase_protease
									MGYG000237916	NMEENPPP_01100	AAA_21
									MGYG000237916	NMEENPPP_01114	RosmerTA_RmrA_2662548665
									MGYG000237916	NMEENPPP_01165	ShosTA_ShosT
									MGYG000237916	NMEENPPP_01177	DEDDh_I_II_III_IV_V_VI_1
									MGYG000237916	NMEENPPP_01219	CSD
									MGYG000237916	NMEENPPP_01271	RosmerTA_RmrA_2677172838
									MGYG000237916	NMEENPPP_01275	cas2_I_II_III_IV_V_VI_6
									MGYG000237916	NMEENPPP_01329	IetA
									MGYG000237981	LBFDFPDH_00001	DarG
									MGYG000237981	LBFDFPDH_00031	WYL_I_II_III_IV_V_VI_4
									MGYG000237981	LBFDFPDH_00034	RosmerTA_RmrA_2677172838
									MGYG000237981	LBFDFPDH_00036	IetA
									MGYG000237981	LBFDFPDH_00052	RosmerTA_RmrA_2677172838
									MGYG000237981	LBFDFPDH_00164	Dynamins_LeoC
									MGYG000237981	LBFDFPDH_00179	Type_I_REases
									MGYG000237981	LBFDFPDH_00192	Type_II_MTases
									MGYG000237981	LBFDFPDH_00227	RT_I_II_III_IV_V_VI_1
									MGYG000237981	LBFDFPDH_00241	Olokun_OloB
									MGYG000237981	LBFDFPDH_00242	Olokun_OloA
									MGYG000237981	LBFDFPDH_00244	AbiH
									MGYG000237981	LBFDFPDH_00245	Type_I_REases
									MGYG000237981	LBFDFPDH_00248	Type_I_S
									MGYG000237981	LBFDFPDH_00249	Type_I_MTases
									MGYG000237981	LBFDFPDH_00251	RosmerTA_RmrA_2662548665
									MGYG000237981	LBFDFPDH_00252	RosmerTA_RmrA_2677172838
									MGYG000237981	LBFDFPDH_00254	GajB_3
									MGYG000237981	LBFDFPDH_00270	HEPN
									MGYG000237981	LBFDFPDH_00355	DEDDh_I_II_III_IV_V_VI_1
									MGYG000237981	LBFDFPDH_00370	brxP
									MGYG000237981	LBFDFPDH_00417	LmuB_SMC_Hydrolase_protease
									MGYG000237981	LBFDFPDH_00446	RosmerTA_RmrA_2677172838
									MGYG000237981	LBFDFPDH_00448	Type_II_MTases
									MGYG000237981	LBFDFPDH_00462	AAA_15
									MGYG000237981	LBFDFPDH_00466	DEDDh_I_II_III_IV_V_VI_1
									MGYG000237981	LBFDFPDH_00481	Type_II_REases
									MGYG000237981	LBFDFPDH_00617	QatD
									MGYG000237981	LBFDFPDH_00658	Type_II_MTases
									MGYG000237981	LBFDFPDH_00836	PD_DExK_I_II_III_IV_V_VI_1
									MGYG000237981	LBFDFPDH_00867	AAA_21
									MGYG000237981	LBFDFPDH_00909	PsyrTA_PsyrA
									MGYG000237981	LBFDFPDH_00985	QatD
									MGYG000237981	LBFDFPDH_01035	Phospholipase
									MGYG000237981	LBFDFPDH_01179	E2_II
									MGYG000237981	LBFDFPDH_01210	cas2_I_II_III_IV_V_VI_6
									MGYG000237981	LBFDFPDH_01211	cas1_I_II_III_IV_V_VI_5
									MGYG000237981	LBFDFPDH_01212	cas9_II-A_II-B_II-C_1
									MGYG000237981	LBFDFPDH_01243	Type_II_MTases
									MGYG000237981	LBFDFPDH_01266	RT_I_II_III_IV_V_VI_1
									MGYG000237981	LBFDFPDH_01431	Type_II_MTases
									MGYG000237981	LBFDFPDH_01432	Dodola_DolB
									MGYG000237981	LBFDFPDH_01453	IetA
									MGYG000237981	LBFDFPDH_01460	AAA_21
									MGYG000237981	LBFDFPDH_01657	JetC_I
									MGYG000237981	LBFDFPDH_01658	JetD_I
									MGYG000237981	LBFDFPDH_01659	PD_DExK_I_II_III_IV_V_VI_1
									MGYG000237981	LBFDFPDH_01662	HerA_DUF
									MGYG000237981	LBFDFPDH_01663	DUF4297
									MGYG000237981	LBFDFPDH_01707	AAA_21
									MGYG000237981	LBFDFPDH_01725	ZorB
									MGYG000237981	LBFDFPDH_01728	Dodola_DolB
									MGYG000237981	LBFDFPDH_01872	Type_III_REases
									MGYG000237981	LBFDFPDH_01873	Type_III_MTases
									MGYG000237981	LBFDFPDH_01893	DndA
									MGYG000237981	LBFDFPDH_02009	RosmerTA_RmrA_2623274509
									MGYG000237981	LBFDFPDH_02164	ZorB
									MGYG000237981	LBFDFPDH_02192	ZorB
									MGYG000237981	LBFDFPDH_02251	GajB_2
									MGYG000237981	LBFDFPDH_02271	AAA_21_DUF4435
									MGYG000237981	LBFDFPDH_02287	LmuB_SMC_Mrr
									MGYG000237981	LBFDFPDH_02291	HEPN
									MGYG000237981	LBFDFPDH_02302	MzaA
									MGYG000237981	LBFDFPDH_02346	JetC_III
									MGYG000237981	LBFDFPDH_02385	PtuA
									MGYG000237981	LBFDFPDH_02397	PsyrTA_PsyrT
									MGYG000237981	LBFDFPDH_02496	Phosphoribosyltransferase
									MGYG000237981	LBFDFPDH_02546	GajB_2
									MGYG000237981	LBFDFPDH_02595	LmuB_SMC_Hydrolase_protease
									MGYG000237981	LBFDFPDH_02617	PsyrTA_PsyrT
									MGYG000237981	LBFDFPDH_02648	Mokosh_TypeI_MkoA
									MGYG000237981	LBFDFPDH_02683	Dodola_DolB
									MGYG000237981	LBFDFPDH_02708	RosmerTA_RmrA_2623274509
									MGYG000237981	LBFDFPDH_02727	Mokosh_TypeI_MkoA
									MGYG000237981	LBFDFPDH_02748	Olokun_OloA
									MGYG000237981	LBFDFPDH_02777	Type_II_REases
									MGYG000237981	LBFDFPDH_02784	PsyrTA_PsyrT
									MGYG000237981	LBFDFPDH_02785	Dodola_DolB
									MGYG000237981	LBFDFPDH_02806	AbiEii
									MGYG000237981	LBFDFPDH_02932	SspH
									MGYG000237981	LBFDFPDH_02990	Mokosh_TypeI_MkoA
									MGYG000237981	LBFDFPDH_03126	AAA_21
									MGYG000237981	LBFDFPDH_03127	AAA_21
									MGYG000237981	LBFDFPDH_03165	ShosTA_ShosT
									MGYG000237981	LBFDFPDH_03260	pglZ3
									MGYG000237981	LBFDFPDH_03308	LmuB_SMC_Hydrolase_protease
									MGYG000237981	LBFDFPDH_03315	drmC
									MGYG000237981	LBFDFPDH_03353	LmuB_SMC_Hydrolase_protease
									MGYG000237981	LBFDFPDH_03356	Shango_SngC
									MGYG000237981	LBFDFPDH_03386	AAA_21
									MGYG000237981	LBFDFPDH_03397	LmuB_SMC_Mrr
									MGYG000237981	LBFDFPDH_03506	AAA_21
									MGYG000237981	LBFDFPDH_03592	AAA_21
									MGYG000237981	LBFDFPDH_03606	PsyrTA_PsyrT
									MGYG000237981	LBFDFPDH_03628	cas2_I_II_III_IV_V_VI_3
									MGYG000237981	LBFDFPDH_03629	cas1_I_II_III_IV_V_VI_6
									MGYG000237981	LBFDFPDH_03630	cas4_I_II_III_IV_V_VI_6
									MGYG000237981	LBFDFPDH_03631	cas7b_I-B_I-C_2
									MGYG000237981	LBFDFPDH_03632	cas8c_I-C_4
									MGYG000237981	LBFDFPDH_03633	cas5_I-C_11
									MGYG000237981	LBFDFPDH_03634	cas3_I_5
									MGYG000237981	LBFDFPDH_03635	cas3_I_5
									MGYG000237981	LBFDFPDH_03651	PsyrTA_PsyrT
									MGYG000237981	LBFDFPDH_03652	Shango_SngC
									MGYG000237981	LBFDFPDH_03765	Type_II_MTases
									MGYG000237981	LBFDFPDH_03866	DEDDh_I_II_III_IV_V_VI_1
									MGYG000237981	LBFDFPDH_03871	Type_II_REases
									MGYG000237981	LBFDFPDH_03872	RosmerTA_RmrA_2603008502
									MGYG000237981	LBFDFPDH_03873	Type_II_MTases
									MGYG000237981	LBFDFPDH_03887	AG_E1_ThiF
									MGYG000237981	LBFDFPDH_03924	LmuB_SMC_Cap4_nuclease_II
									MGYG000237981	LBFDFPDH_04023	Type_II_MTases
									MGYG000237981	LBFDFPDH_04024	Type_II_REases
									MGYG000238144	DGFMKGON_00008	Mokosh_TypeI_MkoA
									MGYG000238144	DGFMKGON_00012	DndA
									MGYG000238144	DGFMKGON_00037	AAA_21
									MGYG000238144	DGFMKGON_00041	Type_II_REases
									MGYG000238144	DGFMKGON_00112	Dodola_DolB
									MGYG000238144	DGFMKGON_00140	SIR2
									MGYG000238144	DGFMKGON_00141	HerA_DUF
									MGYG000238144	DGFMKGON_00200	cas9_II-A_1
									MGYG000238144	DGFMKGON_00201	cas1_I_II_III_IV_V_VI_5
									MGYG000238144	DGFMKGON_00202	cas2_I_II_III_IV_V_VI_11
									MGYG000238144	DGFMKGON_00203	csn2_II-A_3
									MGYG000238144	DGFMKGON_00237	PsyrTA_PsyrA
									MGYG000238144	DGFMKGON_00243	JetC_I
									MGYG000238144	DGFMKGON_00264	AAA_21
									MGYG000238144	DGFMKGON_00310	RosmerTA_RmrA_2603008502
									MGYG000238144	DGFMKGON_00311	QatD
									MGYG000238144	DGFMKGON_00353	PsyrTA_PsyrT
									MGYG000238144	DGFMKGON_00359	RosmerTA_RmrA_2623274509
									MGYG000238144	DGFMKGON_00394	Type_II_MTases
									MGYG000238144	DGFMKGON_00434	LmuB_SMC_Cap4_nuclease_II
									MGYG000238144	DGFMKGON_00476	PsyrTA_PsyrT
									MGYG000238144	DGFMKGON_00490	DEDDh_I_II_III_IV_V_VI_1
									MGYG000238144	DGFMKGON_00506	Dodola_DolB
									MGYG000238144	DGFMKGON_00507	Dodola_DolB
									MGYG000238144	DGFMKGON_00528	ShosTA_ShosT
									MGYG000238144	DGFMKGON_00536	SspH
									MGYG000238144	DGFMKGON_00554	MzaA
									MGYG000238144	DGFMKGON_00563	WYL_I_II_III_IV_V_VI_1
									MGYG000238144	DGFMKGON_00577	Mokosh_TypeI_MkoA
									MGYG000238144	DGFMKGON_00613	Type_I_MTases
									MGYG000238144	DGFMKGON_00615	Type_I_S
									MGYG000238144	DGFMKGON_00616	Type_I_S
									MGYG000238144	DGFMKGON_00618	Type_I_REases
									MGYG000238144	DGFMKGON_00638	ShosTA_ShosT
									MGYG000238144	DGFMKGON_00658	JetC_III
									MGYG000238144	DGFMKGON_00670	GajB_2
									MGYG000238144	DGFMKGON_00730	Dodola_DolB
									MGYG000238144	DGFMKGON_00736	AAA_21
									MGYG000238144	DGFMKGON_00740	Dodola_DolB
									MGYG000238144	DGFMKGON_00865	Avs1A
									MGYG000238144	DGFMKGON_01016	LmuB_SMC_Hydrolase_protease
									MGYG000238144	DGFMKGON_01105	RosmerTA_RmrA_2677172838
									MGYG000238144	DGFMKGON_01113	ShosTA_ShosT
									MGYG000238144	DGFMKGON_01146	GajB_2
									MGYG000238144	DGFMKGON_01212	DndA
									MGYG000238144	DGFMKGON_01235	PsyrTA_PsyrT
									MGYG000238144	DGFMKGON_01248	Mokosh_TypeI_MkoA
									MGYG000238144	DGFMKGON_01326	AG_E1_ThiF
									MGYG000238144	DGFMKGON_01331	RosmerTA_RmrA_2677172838
									MGYG000238144	DGFMKGON_01365	JetC_II
									MGYG000238144	DGFMKGON_01479	AbiH
									MGYG000238144	DGFMKGON_01480	AbiH
									MGYG000238144	DGFMKGON_01485	Type_II_REases
									MGYG000238144	DGFMKGON_01532	RosmerTA_RmrA_2677172838
									MGYG000238144	DGFMKGON_01539	RosmerTA_RmrA_2603008502
									MGYG000238144	DGFMKGON_01543	RosmerTA_RmrA_2617826694
									MGYG000238144	DGFMKGON_01576	GajB_1
									MGYG000238144	DGFMKGON_01577	GajA
									MGYG000238144	DGFMKGON_01579	Type_IIG
									MGYG000238144	DGFMKGON_01585	RosmerTA_RmrA_2603008502
									MGYG000238144	DGFMKGON_01587	Type_II_MTases
									MGYG000238144	DGFMKGON_01588	Type_IIG
									MGYG000238144	DGFMKGON_01594	RosmerTA_RmrA_2662548665
									MGYG000238144	DGFMKGON_01603	Avs1A
									MGYG000238144	DGFMKGON_01612	RosmerTA_RmrA_2662548665
									MGYG000238144	DGFMKGON_01613	RosmerTA_RmrA_2677172838
									MGYG000238144	DGFMKGON_01619	AG_E1_ThiF
									MGYG000238144	DGFMKGON_01620	Jab
									MGYG000238144	DGFMKGON_01622	SspH
									MGYG000238144	DGFMKGON_01650	DndA
									MGYG000238144	DGFMKGON_01667	RosmerTA_RmrA_2662548665
									MGYG000238144	DGFMKGON_01677	ATPase_TOPRIM_COG3593
									MGYG000238144	DGFMKGON_01764	AAA_21
									MGYG000238144	DGFMKGON_01765	RosmerTA_RmrA_2662548665
									MGYG000238144	DGFMKGON_01778	SspE
									MGYG000238144	DGFMKGON_01815	LmuB_SMC_Mrr
									MGYG000238144	DGFMKGON_01816	JetC_II
									MGYG000238144	DGFMKGON_01817	JetC_III
									MGYG000238159	OICBONMJ_00006	GajB_2
									MGYG000238159	OICBONMJ_00057	Mokosh_TypeI_MkoA
									MGYG000238159	OICBONMJ_00062	Mokosh_TypeI_MkoA
									MGYG000238159	OICBONMJ_00088	DndA
									MGYG000238159	OICBONMJ_00111	PsyrTA_PsyrT
									MGYG000238159	OICBONMJ_00128	Helicase
									MGYG000238159	OICBONMJ_00129	DUF2290_Pers
									MGYG000238159	OICBONMJ_00132	Type_IV_REases
									MGYG000238159	OICBONMJ_00136	Mokosh_TypeI_MkoA
									MGYG000238159	OICBONMJ_00213	AG_E1_ThiF
									MGYG000238159	OICBONMJ_00348	ShosTA_ShosT
									MGYG000238159	OICBONMJ_00358	WYL_I_II_III_IV_V_VI_4
									MGYG000238159	OICBONMJ_00361	RosmerTA_RmrA_2677172838
									MGYG000238159	OICBONMJ_00432	LmuB_SMC_Mrr
									MGYG000238159	OICBONMJ_00453	LmuB_SMC_Hydrolase_protease
									MGYG000238159	OICBONMJ_00459	RosmerTA_RmrA_2662548665
									MGYG000238159	OICBONMJ_00493	JetC_II
									MGYG000238159	OICBONMJ_00506	RosmerTA_RmrA_2603008502
									MGYG000238159	OICBONMJ_00507	Menshen_NsnC_2525488910
									MGYG000238159	OICBONMJ_00574	Avs1A
									MGYG000238159	OICBONMJ_00706	LmuB_SMC_Cap4_nuclease_II
									MGYG000238159	OICBONMJ_00717	Mokosh_TypeI_MkoA
									MGYG000238159	OICBONMJ_00749	Type_II_MTases
									MGYG000238159	OICBONMJ_00779	RosmerTA_RmrA_2623274509
									MGYG000238159	OICBONMJ_00785	PsyrTA_PsyrT
									MGYG000238159	OICBONMJ_00807	JetC_I
									MGYG000238159	OICBONMJ_00813	PsyrTA_PsyrA
									MGYG000238159	OICBONMJ_00847	csn2_II-A_3
									MGYG000238159	OICBONMJ_00848	cas2_I_II_III_IV_V_VI_11
									MGYG000238159	OICBONMJ_00849	cas1_I_II_III_IV_V_VI_5
									MGYG000238159	OICBONMJ_00850	cas9_II-A_1
									MGYG000238159	OICBONMJ_00915	Mokosh_TypeI_MkoA
									MGYG000238159	OICBONMJ_00929	WYL_I_II_III_IV_V_VI_1
									MGYG000238159	OICBONMJ_00938	MzaA
									MGYG000238159	OICBONMJ_00957	SspH
									MGYG000238159	OICBONMJ_00965	ShosTA_ShosT
									MGYG000238159	OICBONMJ_01034	JetC_III
									MGYG000238159	OICBONMJ_01035	JetC_II
									MGYG000238159	OICBONMJ_01036	LmuB_SMC_Mrr
									MGYG000238159	OICBONMJ_01042	Dynamins_LeoC
									MGYG000238159	OICBONMJ_01118	ATPase_TOPRIM_COG3593
									MGYG000238159	OICBONMJ_01126	RosmerTA_RmrA_2662548665
									MGYG000238159	OICBONMJ_01143	DndA
									MGYG000238159	OICBONMJ_01167	Dodola_DolB
									MGYG000238159	OICBONMJ_01171	AAA_21
									MGYG000238159	OICBONMJ_01177	Dodola_DolB
									MGYG000238159	OICBONMJ_01263	QatD
									MGYG000238159	OICBONMJ_01264	RosmerTA_RmrA_2603008502
									MGYG000238159	OICBONMJ_01313	AAA_21
									MGYG000238159	OICBONMJ_01323	RosmerTA_RmrA_2664250653
									MGYG000238159	OICBONMJ_01340	AAA_21
									MGYG000238159	OICBONMJ_01341	RosmerTA_RmrA_2662548665
									MGYG000238159	OICBONMJ_01368	AbiEii
									MGYG000238159	OICBONMJ_01369	Type_II_MTases
									MGYG000238159	OICBONMJ_01370	Type_II_REases
									MGYG000238159	OICBONMJ_01371	ATPase_TOPRIM_COG3593
									MGYG000238159	OICBONMJ_01431	ShosTA_ShosT
									MGYG000238159	OICBONMJ_01451	LmuB_SMC_Cap4_nuclease_II
									MGYG000238159	OICBONMJ_01471	RosmerTA_RmrA_2677172838
									MGYG000238159	OICBONMJ_01484	RosmerTA_RmrA_2677172838
									MGYG000238159	OICBONMJ_01525	PsyrTA_PsyrT
									MGYG000238159	OICBONMJ_01539	DEDDh_I_II_III_IV_V_VI_1
									MGYG000238159	OICBONMJ_01555	Dodola_DolB
									MGYG000238159	OICBONMJ_01556	Dodola_DolB
									MGYG000238159	OICBONMJ_01585	DndA
									MGYG000238159	OICBONMJ_01594	Mokosh_TypeI_MkoA2
									MGYG000238159	OICBONMJ_01625	RosmerTA_RmrA_2603008502
									MGYG000238159	OICBONMJ_01640	Avs1A
									MGYG000238159	OICBONMJ_01659	Type_II_REases
									MGYG000238159	OICBONMJ_01663	AAA_21
									MGYG000238159	OICBONMJ_01671	RosmerTA_RmrA_2662548665
									MGYG000238159	OICBONMJ_01672	RosmerTA_RmrA_2677172838
									MGYG000238159	OICBONMJ_01700	ThsB_Global
									MGYG000238159	OICBONMJ_01701	ThsA_new_petit
									MGYG000238159	OICBONMJ_01702	ThsB_Global
									MGYG000238181	JGPHFEGK_00124	JetC_III
									MGYG000238181	JGPHFEGK_00160	GajB_2
									MGYG000238181	JGPHFEGK_00196	RosmerTA_RmrA_2603008502
									MGYG000238181	JGPHFEGK_00264	DEDDh_I_II_III_IV_V_VI_1
									MGYG000238181	JGPHFEGK_00326	AAA_21
									MGYG000238181	JGPHFEGK_00381	Dynamins_LeoC
									MGYG000238181	JGPHFEGK_00411	Type_I_REases
									MGYG000238181	JGPHFEGK_00489	LmuB_SMC_Cap4_nuclease_II
									MGYG000238181	JGPHFEGK_00495	PsyrTA_PsyrT
									MGYG000238181	JGPHFEGK_00513	Type_II_MTases
									MGYG000238181	JGPHFEGK_00566	Shango_SngC
									MGYG000238181	JGPHFEGK_00567	Type_II_MTases
									MGYG000238181	JGPHFEGK_00606	DndA
									MGYG000238181	JGPHFEGK_00634	Type_II_MTases
									MGYG000238181	JGPHFEGK_00660	LmuB_SMC_Cap4_nuclease_II
									MGYG000238181	JGPHFEGK_00788	RosmerTA_RmrA_2677172838
									MGYG000238181	JGPHFEGK_00827	MzaA
									MGYG000238181	JGPHFEGK_00905	DarG
									MGYG000238181	JGPHFEGK_00943	QatD
									MGYG000238181	JGPHFEGK_00957	PsyrTA_PsyrT
									MGYG000238181	JGPHFEGK_01018	AG_E1_ThiF
									MGYG000238181	JGPHFEGK_01066	RosmerTA_RmrA_2662548665
									MGYG000238181	JGPHFEGK_01151	LmuB_SMC_PDDEXK
									MGYG000238181	JGPHFEGK_01239	MzaA
									MGYG000238181	JGPHFEGK_01250	brxP
									MGYG000238181	JGPHFEGK_01253	brxP
									MGYG000238181	JGPHFEGK_01301	AG_E1_ThiF
									MGYG000238181	JGPHFEGK_01449	RosmerTA_RmrA_2664250653
									MGYG000238181	JGPHFEGK_01474	Dodola_DolB
									MGYG000238181	JGPHFEGK_01515	DEDDh_I_II_III_IV_V_VI_1
									MGYG000238181	JGPHFEGK_01595	Type_II_MTases
									MGYG000238181	JGPHFEGK_01638	Mokosh_TypeI_MkoB
									MGYG000238181	JGPHFEGK_01662	AAA_21
									MGYG000238181	JGPHFEGK_01694	DndA
									MGYG000238181	JGPHFEGK_01703	AG_E1_ThiF
									MGYG000238181	JGPHFEGK_01705	AAA_21
									MGYG000238181	JGPHFEGK_01746	cas3_I_2
									MGYG000238181	JGPHFEGK_01747	cas8e_I-E_2
									MGYG000238181	JGPHFEGK_01748	cse2gr11_I-E_2
									MGYG000238181	JGPHFEGK_01749	cas6e_I_II_III_IV_V_VI_1
									MGYG000238181	JGPHFEGK_01750	cas7_I-E_2
									MGYG000238181	JGPHFEGK_01751	cas5_I-E_13
									MGYG000238181	JGPHFEGK_01752	cas1_I-E_1
									MGYG000238181	JGPHFEGK_01753	cas2_I-E_2
									MGYG000238181	JGPHFEGK_01760	AAA_21
									MGYG000238181	JGPHFEGK_01771	LmuA_effector_Sir2
									MGYG000238181	JGPHFEGK_01862	AAA_21
									MGYG000238181	JGPHFEGK_01903	RosmerTA_RmrA_2662548665
									MGYG000238181	JGPHFEGK_01943	CSD
									MGYG000238181	JGPHFEGK_02149	DEDDh_I_II_III_IV_V_VI_1
									MGYG000238181	JGPHFEGK_02199	GajB_2
									MGYG000238181	JGPHFEGK_02204	Shango_SngC
									MGYG000238181	JGPHFEGK_02235	GajB_2
									MGYG000238181	JGPHFEGK_02240	PsyrTA_PsyrT
									MGYG000238181	JGPHFEGK_02258	QatD
									MGYG000238181	JGPHFEGK_02278	RosmerTA_RmrA_2662548665
									MGYG000238181	JGPHFEGK_02315	LmuB_SMC_Cap4_nuclease_II
									MGYG000238181	JGPHFEGK_02421	Dodola_DolB
									MGYG000238181	JGPHFEGK_02432	ZorB
									MGYG000238181	JGPHFEGK_02489	ShosTA_ShosT
									MGYG000238181	JGPHFEGK_02513	Type_II_MTases
									MGYG000238181	JGPHFEGK_02560	AAA_21
									MGYG000238181	JGPHFEGK_02655	LmuB_SMC_Hydrolase_protease
									MGYG000238181	JGPHFEGK_02679	WYL_I_II_III_IV_V_VI_1
									MGYG000238181	JGPHFEGK_02717	Dodola_DolB
									MGYG000238181	JGPHFEGK_02718	Dodola_DolB
									MGYG000238181	JGPHFEGK_02772	Type_II_REases
									MGYG000238181	JGPHFEGK_02903	Shango_SngC
									MGYG000238181	JGPHFEGK_03001	Type_II_MTases
									MGYG000238181	JGPHFEGK_03035	RosmerTA_RmrA_2623274509
									MGYG000238181	JGPHFEGK_03049	ATPase_TOPRIM_COG3593
									MGYG000238181	JGPHFEGK_03104	RosmerTA_RmrA_2677172838
									MGYG000238181	JGPHFEGK_03288	AAA_21
									MGYG000238181	JGPHFEGK_03323	AAA_21
									MGYG000238181	JGPHFEGK_03340	RosmerTA_RmrA_2662548665
									MGYG000238181	JGPHFEGK_03363	RosmerTA_RmrA_2623274509
									MGYG000238181	JGPHFEGK_03444	GajB_2
									MGYG000238181	JGPHFEGK_03588	GajB_2
									MGYG000238181	JGPHFEGK_03589	GajA
									MGYG000238181	JGPHFEGK_03590	GajA
									MGYG000238181	JGPHFEGK_03616	drt2
									MGYG000238181	JGPHFEGK_03626	Mokosh_TypeI_MkoB2
									MGYG000238181	JGPHFEGK_03627	Mokosh_TypeI_MkoA2
									MGYG000238181	JGPHFEGK_03644	Type_II_REases
									MGYG000238181	JGPHFEGK_03645	Type_II_MTases
									MGYG000238181	JGPHFEGK_03646	drmD
									MGYG000238181	JGPHFEGK_03647	drmMI
									MGYG000238181	JGPHFEGK_03648	drmA
									MGYG000238181	JGPHFEGK_03649	drmB
									MGYG000238181	JGPHFEGK_03650	drmC
									MGYG000238181	JGPHFEGK_03659	Dodola_DolB
									MGYG000238181	JGPHFEGK_03661	ZorB
									MGYG000238181	JGPHFEGK_03810	ZorE
									MGYG000238181	JGPHFEGK_03867	JetC_III
									MGYG000238181	JGPHFEGK_03893	KwaA
									MGYG000238181	JGPHFEGK_03894	KwaB_2
									MGYG000238181	JGPHFEGK_03907	DEDDh_I_II_III_IV_V_VI_1
									MGYG000238181	JGPHFEGK_03952	DEDDh_I_II_III_IV_V_VI_1
									MGYG000238181	JGPHFEGK_04105	Shango_SngC
									MGYG000238181	JGPHFEGK_04144	ZorB
									MGYG000238181	JGPHFEGK_04150	CSD
									MGYG000238181	JGPHFEGK_04158	AAA_21
									MGYG000238181	JGPHFEGK_04197	DinG_IV-A_2
									MGYG000238181	JGPHFEGK_04212	CSD
									MGYG000238181	JGPHFEGK_04233	DEDDh_I_II_III_IV_V_VI_1
									MGYG000238181	JGPHFEGK_04278	E2_II
									MGYG000238181	JGPHFEGK_04301	DruM
									MGYG000238181	JGPHFEGK_04343	AAA_21
									MGYG000238181	JGPHFEGK_04376	E2_II
									MGYG000238181	JGPHFEGK_04413	AAA_21
									MGYG000238181	JGPHFEGK_04420	drmD
									MGYG000238181	JGPHFEGK_04488	QatD
									MGYG000238181	JGPHFEGK_04496	Type_II_MTases
									MGYG000238181	JGPHFEGK_04583	SspH
									MGYG000238181	JGPHFEGK_04590	Dodola_DolB
									MGYG000238181	JGPHFEGK_04592	CSD
									MGYG000238181	JGPHFEGK_04595	ATPase_TOPRIM_COG3593
									MGYG000238181	JGPHFEGK_04609	AAA_21
									MGYG000238181	JGPHFEGK_04647	AG_E1_ThiF
									MGYG000238181	JGPHFEGK_04677	DinG_IV-A_2
									MGYG000238181	JGPHFEGK_04678	Shango_SngC
									MGYG000238181	JGPHFEGK_04691	drmC
									MGYG000238181	JGPHFEGK_04704	PsyrTA_PsyrT
									MGYG000238181	JGPHFEGK_04740	AAA_21
									MGYG000238181	JGPHFEGK_04759	ZorB
									MGYG000238181	JGPHFEGK_04768	CSD
									MGYG000238181	JGPHFEGK_04835	AAA_21
									MGYG000238240	IENMDJOK_00001	Type_I_REases
									MGYG000238240	IENMDJOK_00006	Shango_SngC
									MGYG000238240	IENMDJOK_00041	SspH
									MGYG000238240	IENMDJOK_00049	ShosTA_ShosT
									MGYG000238240	IENMDJOK_00062	PsyrTA_PsyrT
									MGYG000238240	IENMDJOK_00082	GajB_2
									MGYG000238240	IENMDJOK_00103	DndA
									MGYG000238240	IENMDJOK_00153	HEPN
									MGYG000238240	IENMDJOK_00196	JetC_III
									MGYG000238240	IENMDJOK_00214	ShosTA_ShosT
									MGYG000238240	IENMDJOK_00217	JetC_III
									MGYG000238240	IENMDJOK_00257	ShosTA_ShosT
									MGYG000238240	IENMDJOK_00269	WYL_I_II_III_IV_V_VI_4
									MGYG000238240	IENMDJOK_00271	HamB
									MGYG000238240	IENMDJOK_00290	RosmerTA_RmrA_2634882613
									MGYG000238240	IENMDJOK_00300	JetD_I
									MGYG000238240	IENMDJOK_00301	JetC_I
									MGYG000238240	IENMDJOK_00302	JetB_I
									MGYG000238240	IENMDJOK_00303	JetA_I
									MGYG000238240	IENMDJOK_00312	AAA_21
									MGYG000238240	IENMDJOK_00313	AAA_21
									MGYG000238240	IENMDJOK_00377	GajB_3
									MGYG000238240	IENMDJOK_00450	SspE
									MGYG000238240	IENMDJOK_00458	SspH
									MGYG000238240	IENMDJOK_00461	RosmerTA_RmrA_2677172838
									MGYG000238240	IENMDJOK_00471	Mokosh_TypeI_MkoA
									MGYG000238240	IENMDJOK_00474	MzaA
									MGYG000238240	IENMDJOK_00477	Shango_SngC
									MGYG000238240	IENMDJOK_00662	AAA_21
									MGYG000238240	IENMDJOK_00668	PsyrTA_PsyrA
									MGYG000238240	IENMDJOK_00679	Dodola_DolB
									MGYG000238240	IENMDJOK_00680	Shango_SngC
									MGYG000238240	IENMDJOK_00691	Dodola_DolB
									MGYG000238240	IENMDJOK_00745	ShosTA_ShosT
									MGYG000238240	IENMDJOK_00769	Mokosh_TypeI_MkoA
									MGYG000238240	IENMDJOK_00818	Mokosh_TypeI_MkoA
									MGYG000238240	IENMDJOK_00819	Mokosh_TypeI_MkoA
									MGYG000238240	IENMDJOK_00844	JetC_II
									MGYG000238240	IENMDJOK_00845	LmuB_SMC_Hydrolase_protease
									MGYG000238240	IENMDJOK_00880	GajB_2
									MGYG000238240	IENMDJOK_00908	ShosTA_ShosA
									MGYG000238240	IENMDJOK_00926	JetC_III
									MGYG000238240	IENMDJOK_00940	DEDDh_I_II_III_IV_V_VI_1
									MGYG000238240	IENMDJOK_00983	JetC_III
									MGYG000238240	IENMDJOK_01120	AG_E1_ThiF
									MGYG000238240	IENMDJOK_01136	JetC_III
									MGYG000238240	IENMDJOK_01137	LmuB_SMC_Hydrolase_protease
									MGYG000238240	IENMDJOK_01207	Type_II_REases
									MGYG000238240	IENMDJOK_01208	Type_II_REases
									MGYG000238240	IENMDJOK_01210	MzaE
									MGYG000238240	IENMDJOK_01211	Type_II_MTases
									MGYG000238240	IENMDJOK_01216	AAA_21
									MGYG000238240	IENMDJOK_01266	AAA_21
									MGYG000238240	IENMDJOK_01268	ZorD
									MGYG000238240	IENMDJOK_01301	Dodola_DolB
									MGYG000238240	IENMDJOK_01303	JetC_II
									MGYG000238240	IENMDJOK_01360	ShosTA_ShosT
									MGYG000238240	IENMDJOK_01410	DEDDh_I_II_III_IV_V_VI_1
									MGYG000238240	IENMDJOK_01471	Hydrolase
									MGYG000238240	IENMDJOK_01510	Mokosh_TypeI_MkoA
									MGYG000238240	IENMDJOK_01512	GajB_2
									MGYG000238240	IENMDJOK_01536	Type_II_MTases
									MGYG000238240	IENMDJOK_01537	Type_II_REases
									MGYG000238240	IENMDJOK_01539	Type_II_REases
									MGYG000238240	IENMDJOK_01540	Type_II_REases
									MGYG000238240	IENMDJOK_01541	GajB_2
									MGYG000238240	IENMDJOK_01567	RosmerTA_RmrA_2600853143
									MGYG000238240	IENMDJOK_01619	Shango_SngC
									MGYG000238271	MANAJHMN_00013	Dodola_DolB
									MGYG000238271	MANAJHMN_00014	Dodola_DolB
									MGYG000238271	MANAJHMN_00129	CSD
									MGYG000238271	MANAJHMN_00131	AAA_21
									MGYG000238271	MANAJHMN_00136	CSD
									MGYG000238271	MANAJHMN_00196	RosmerTA_RmrA_2664250653
									MGYG000238271	MANAJHMN_00254	Mokosh_TypeI_MkoB
									MGYG000238271	MANAJHMN_00444	AG_E1_ThiF
									MGYG000238271	MANAJHMN_00497	DEDDh_I_II_III_IV_V_VI_1
									MGYG000238271	MANAJHMN_00534	GajA
									MGYG000238271	MANAJHMN_00535	GajB_2
									MGYG000238271	MANAJHMN_00578	Dodola_DolB
									MGYG000238271	MANAJHMN_00675	GajB_2
									MGYG000238271	MANAJHMN_00680	ZorB
									MGYG000238271	MANAJHMN_00745	CSD
									MGYG000238271	MANAJHMN_00755	JetC_III
									MGYG000238271	MANAJHMN_00773	Type_II_MTases
									MGYG000238271	MANAJHMN_00776	WYL_I_II_III_IV_V_VI_4
									MGYG000238271	MANAJHMN_00777	NDT
									MGYG000238271	MANAJHMN_00778	RT_Tot
									MGYG000238271	MANAJHMN_00825	GajB_2
									MGYG000238271	MANAJHMN_00827	Shango_SngC
									MGYG000238271	MANAJHMN_00878	LmuB_SMC_Cap4_nuclease_II
									MGYG000238271	MANAJHMN_00963	AAA_21
									MGYG000238271	MANAJHMN_00978	ATPase_TOPRIM_COG3593
									MGYG000238271	MANAJHMN_00982	CSD
									MGYG000238271	MANAJHMN_00984	Dodola_DolB
									MGYG000238271	MANAJHMN_00991	SspH
									MGYG000238271	MANAJHMN_01032	AAA_21
									MGYG000238271	MANAJHMN_01065	QatD
									MGYG000238271	MANAJHMN_01164	RosmerTA_RmrA_2634932349
									MGYG000238271	MANAJHMN_01251	AG_E1_ThiF
									MGYG000238271	MANAJHMN_01253	DndA
									MGYG000238271	MANAJHMN_01312	DEDDh_I_II_III_IV_V_VI_1
									MGYG000238271	MANAJHMN_01379	Mokosh_TypeI_MkoB
									MGYG000238271	MANAJHMN_01384	RosmerTA_RmrA_2662548665
									MGYG000238271	MANAJHMN_01397	RosmerTA_RmrA_2664250653
									MGYG000238271	MANAJHMN_01398	Menshen_NsnC_2617187710
									MGYG000238271	MANAJHMN_01433	Type_IV_REases
									MGYG000238271	MANAJHMN_01434	Type_I_MTases
									MGYG000238271	MANAJHMN_01435	Type_I_S
									MGYG000238271	MANAJHMN_01436	Type_I_REases
									MGYG000238271	MANAJHMN_01472	Menshen_NsnA
									MGYG000238271	MANAJHMN_01504	Shango_SngC
									MGYG000238271	MANAJHMN_01518	IetA
									MGYG000238271	MANAJHMN_01573	PsyrTA_PsyrT
									MGYG000238271	MANAJHMN_01639	Dodola_DolB
									MGYG000238271	MANAJHMN_01672	MzaA
									MGYG000238271	MANAJHMN_01686	brxP
									MGYG000238271	MANAJHMN_01689	brxP
									MGYG000238271	MANAJHMN_01724	E2_II
									MGYG000238271	MANAJHMN_01759	AAA_21
									MGYG000238271	MANAJHMN_01764	drmD
									MGYG000238271	MANAJHMN_01816	ZorB
									MGYG000238271	MANAJHMN_01902	RosmerTA_RmrA_2677172838
									MGYG000238271	MANAJHMN_01985	CSD
									MGYG000238271	MANAJHMN_02020	Mokosh_TypeI_MkoA
									MGYG000238271	MANAJHMN_02021	Dodola_DolB
									MGYG000238271	MANAJHMN_02038	ZorB
									MGYG000238271	MANAJHMN_02056	ZorB
									MGYG000238271	MANAJHMN_02071	RosmerTA_RmrA_2677172838
									MGYG000238271	MANAJHMN_02188	Menshen_NsnC_2525488910
									MGYG000238271	MANAJHMN_02333	WYL_I_II_III_IV_V_VI_1
									MGYG000238271	MANAJHMN_02363	RosmerTA_RmrA_2677172838
									MGYG000238271	MANAJHMN_02447	GajB_2
									MGYG000238271	MANAJHMN_02466	Menshen_NsnC_2617187710
									MGYG000238271	MANAJHMN_02509	ISG15-like_BilD
									MGYG000238271	MANAJHMN_02585	AAA_21
									MGYG000238271	MANAJHMN_02593	DndA
									MGYG000238271	MANAJHMN_02670	AAA_21
									MGYG000238271	MANAJHMN_02707	Mokosh_TypeI_MkoB
									MGYG000238271	MANAJHMN_02724	E2_II
									MGYG000238271	MANAJHMN_02728	PsyrTA_PsyrA
									MGYG000238271	MANAJHMN_02752	DEDDh_I_II_III_IV_V_VI_1
									MGYG000238271	MANAJHMN_02773	DinG_IV-A_2
									MGYG000238271	MANAJHMN_02787	Dodola_DolB
									MGYG000238271	MANAJHMN_02817	Shango_SngC
									MGYG000238271	MANAJHMN_02818	CSD
									MGYG000238271	MANAJHMN_02845	AAA_21
									MGYG000238271	MANAJHMN_02856	LmuB_SMC_Cap4_nuclease_II
									MGYG000238271	MANAJHMN_02906	CSD
									MGYG000238271	MANAJHMN_03009	LmuB_SMC_Hydrolase_protease
									MGYG000238271	MANAJHMN_03131	AG_E1_ThiF
									MGYG000238271	MANAJHMN_03162	QatD
									MGYG000238271	MANAJHMN_03172	Type_II_MTases
									MGYG000238271	MANAJHMN_03217	AAA_21
									MGYG000238271	MANAJHMN_03334	GajB_2
									MGYG000238271	MANAJHMN_03340	PsyrTA_PsyrT
									MGYG000238271	MANAJHMN_03396	QatD
									MGYG000238271	MANAJHMN_03436	Menshen_NsnC_2597471359
									MGYG000238271	MANAJHMN_03573	LmuC_acc_Lipase
									MGYG000238271	MANAJHMN_03631	Shango_SngC
									MGYG000238271	MANAJHMN_03632	Type_II_MTases
									MGYG000238271	MANAJHMN_03648	DEDDh_I_II_III_IV_V_VI_1
									MGYG000238271	MANAJHMN_03655	RosmerTA_RmrA_2623274509
									MGYG000238271	MANAJHMN_03658	Type_I_REases
									MGYG000238271	MANAJHMN_03663	Type_II_MTases
									MGYG000238271	MANAJHMN_03726	DndA
									MGYG000238271	MANAJHMN_03754	rdrA_II
									MGYG000238271	MANAJHMN_03755	rdrB_II
									MGYG000238271	MANAJHMN_03813	AAA_21
									MGYG000238271	MANAJHMN_03814	ThsB_Global
									MGYG000238271	MANAJHMN_03815	ThsA_new_grand
									MGYG000238271	MANAJHMN_03869	LmuB_SMC_hypothetical
									MGYG000238271	MANAJHMN_03915	AAA_21
									MGYG000238271	MANAJHMN_03939	Menshen_NsnC_2617187710
									MGYG000238271	MANAJHMN_03987	DEDDh_I_II_III_IV_V_VI_1
									MGYG000238271	MANAJHMN_03990	RosmerTA_RmrA_2676476075
									MGYG000238271	MANAJHMN_04027	Type_I_REases
									MGYG000238271	MANAJHMN_04115	PsyrTA_PsyrT
									MGYG000238271	MANAJHMN_04135	Type_II_MTases
									MGYG000238271	MANAJHMN_04208	PsyrTA_PsyrT
									MGYG000238271	MANAJHMN_04222	Shango_SngC
									MGYG000238271	MANAJHMN_04273	AAA_21
									MGYG000238271	MANAJHMN_04279	ZorE
									MGYG000238271	MANAJHMN_04350	RosmerTA_RmrA_2676476075
									MGYG000238271	MANAJHMN_04359	DinG_IV-A_2
									MGYG000238271	MANAJHMN_04392	AAA_15
									MGYG000238271	MANAJHMN_04413	ZorB
									MGYG000238271	MANAJHMN_04428	LmuB_SMC_Hydrolase_protease
									MGYG000238271	MANAJHMN_04453	RT_Tot
									MGYG000238271	MANAJHMN_04454	NDT
									MGYG000238271	MANAJHMN_04577	PsyrTA_PsyrT
									MGYG000238271	MANAJHMN_04606	Type_II_MTases
									MGYG000238271	MANAJHMN_04662	JetC_III
									MGYG000238271	MANAJHMN_04730	DEDDh_I_II_III_IV_V_VI_1
									MGYG000238271	MANAJHMN_04840	PsyrTA_PsyrT
									MGYG000238271	MANAJHMN_04889	CSD
									MGYG000238271	MANAJHMN_04895	RosmerTA_RmrA_2617826694
									MGYG000238271	MANAJHMN_05073	ShosTA_ShosA
									MGYG000238284	OMNLGOAC_00013	PtuA
									MGYG000238284	OMNLGOAC_00014	PtuB
									MGYG000238284	OMNLGOAC_00118	Type_II_REases
									MGYG000238284	OMNLGOAC_00133	DEDDh_I_II_III_IV_V_VI_1
									MGYG000238284	OMNLGOAC_00137	AAA_15
									MGYG000238284	OMNLGOAC_00151	Type_II_MTases
									MGYG000238284	OMNLGOAC_00153	RosmerTA_RmrA_2677172838
									MGYG000238284	OMNLGOAC_00181	LmuB_SMC_Hydrolase_protease
									MGYG000238284	OMNLGOAC_00227	brxP
									MGYG000238284	OMNLGOAC_00242	DEDDh_I_II_III_IV_V_VI_1
									MGYG000238284	OMNLGOAC_00268	LmuB_SMC_Mrr
									MGYG000238284	OMNLGOAC_00284	AAA_21_DUF4435
									MGYG000238284	OMNLGOAC_00305	GajB_2
									MGYG000238284	OMNLGOAC_00362	ZorB
									MGYG000238284	OMNLGOAC_00407	Mokosh_TypeI_MkoA
									MGYG000238284	OMNLGOAC_00534	Type_III_REases
									MGYG000238284	OMNLGOAC_00535	Type_III_MTases
									MGYG000238284	OMNLGOAC_00555	DndA
									MGYG000238284	OMNLGOAC_00753	LmuB_SMC_Cap4_nuclease_II
									MGYG000238284	OMNLGOAC_00755	Type_I_REases
									MGYG000238284	OMNLGOAC_00756	Mokosh_TypeI_MkoA
									MGYG000238284	OMNLGOAC_00758	SspD
									MGYG000238284	OMNLGOAC_00759	SspC
									MGYG000238284	OMNLGOAC_00760	SspB
									MGYG000238284	OMNLGOAC_00761	AbiEii
									MGYG000238284	OMNLGOAC_00814	Type_II_REases
									MGYG000238284	OMNLGOAC_00821	PsyrTA_PsyrT
									MGYG000238284	OMNLGOAC_00822	Dodola_DolB
									MGYG000238284	OMNLGOAC_00971	Type_IIG
									MGYG000238284	OMNLGOAC_01102	Type_II_MTases
									MGYG000238284	OMNLGOAC_01143	QatD
									MGYG000238284	OMNLGOAC_01198	DarG
									MGYG000238284	OMNLGOAC_01304	Type_II_MTases
									MGYG000238284	OMNLGOAC_01305	Dodola_DolB
									MGYG000238284	OMNLGOAC_01326	IetA
									MGYG000238284	OMNLGOAC_01330	AAA_21
									MGYG000238284	OMNLGOAC_01356	GajB_2
									MGYG000238284	OMNLGOAC_01409	LmuB_SMC_Hydrolase_protease
									MGYG000238284	OMNLGOAC_01416	drmC
									MGYG000238284	OMNLGOAC_01460	LmuB_SMC_Cap4_nuclease_II
									MGYG000238284	OMNLGOAC_01486	LmuB_SMC_Hydrolase_protease
									MGYG000238284	OMNLGOAC_01515	pglZ3
									MGYG000238284	OMNLGOAC_01625	RosmerTA_RmrA_2623274509
									MGYG000238284	OMNLGOAC_01770	AAA_21
									MGYG000238284	OMNLGOAC_01788	ZorB
									MGYG000238284	OMNLGOAC_01791	Dodola_DolB
									MGYG000238284	OMNLGOAC_01844	ZorB
									MGYG000238284	OMNLGOAC_01970	GajB_3
									MGYG000238284	OMNLGOAC_02112	DEDDh_I_II_III_IV_V_VI_1
									MGYG000238284	OMNLGOAC_02117	Type_II_REases
									MGYG000238284	OMNLGOAC_02118	RosmerTA_RmrA_2603008502
									MGYG000238284	OMNLGOAC_02119	Type_II_MTases
									MGYG000238284	OMNLGOAC_02212	PsyrTA_PsyrA
									MGYG000238284	OMNLGOAC_02251	AAA_21
									MGYG000238284	OMNLGOAC_02282	PD_DExK_I_II_III_IV_V_VI_1
									MGYG000238284	OMNLGOAC_02301	Mokosh_TypeI_MkoA
									MGYG000238284	OMNLGOAC_02330	Shango_SngC
									MGYG000238284	OMNLGOAC_02331	PsyrTA_PsyrT
									MGYG000238284	OMNLGOAC_02347	cas3_I_5
									MGYG000238284	OMNLGOAC_02348	cas5_I-C_5
									MGYG000238284	OMNLGOAC_02349	cas8c_I-C_4
									MGYG000238284	OMNLGOAC_02350	cas7_I-C_7
									MGYG000238284	OMNLGOAC_02351	cas4_I_II_III_IV_V_VI_6
									MGYG000238284	OMNLGOAC_02352	cas1_I_II_III_IV_V_VI_6
									MGYG000238284	OMNLGOAC_02353	cas2_I_II_III_IV_V_VI_3
									MGYG000238284	OMNLGOAC_02384	Mokosh_TypeI_MkoA
									MGYG000238284	OMNLGOAC_02415	PsyrTA_PsyrT
									MGYG000238284	OMNLGOAC_02436	LmuB_SMC_Hydrolase_protease
									MGYG000238284	OMNLGOAC_02476	E2_II
									MGYG000238284	OMNLGOAC_02545	Dynamins_LeoC
									MGYG000238284	OMNLGOAC_02559	HEPN
									MGYG000238284	OMNLGOAC_02621	MzaA
									MGYG000238284	OMNLGOAC_02666	JetC_III
									MGYG000238284	OMNLGOAC_02743	Type_II_REases
									MGYG000238284	OMNLGOAC_02744	Type_II_MTases
									MGYG000238284	OMNLGOAC_02793	LmuB_SMC_Hydrolase_protease
									MGYG000238284	OMNLGOAC_02796	Shango_SngC
									MGYG000238284	OMNLGOAC_02826	AAA_21
									MGYG000238284	OMNLGOAC_02882	SspH
									MGYG000238284	OMNLGOAC_02927	AG_E1_ThiF
									MGYG000238284	OMNLGOAC_02938	AAA_21
									MGYG000238284	OMNLGOAC_02949	PsyrTA_PsyrT
									MGYG000238284	OMNLGOAC_02982	Phospholipase
									MGYG000238284	OMNLGOAC_03020	QatD
									MGYG000238284	OMNLGOAC_03085	LmuB_SMC_Mrr
									MGYG000238284	OMNLGOAC_03171	Phosphoribosyltransferase
									MGYG000238284	OMNLGOAC_03321	PsyrTA_PsyrT
									MGYG000238284	OMNLGOAC_03343	Dodola_DolB
									MGYG000238284	OMNLGOAC_03379	RosmerTA_RmrA_2634882613
									MGYG000238284	OMNLGOAC_03385	ShosTA_ShosT
									MGYG000238288	KJEAAIPD_00032	GajB_2
									MGYG000238288	KJEAAIPD_00040	RosmerTA_RmrA_2634932349
									MGYG000238288	KJEAAIPD_00058	RosmerTA_RmrA_2662548665
									MGYG000238288	KJEAAIPD_00061	RosmerTA_RmrA_2623274509
									MGYG000238288	KJEAAIPD_00074	DEDDh_I_II_III_IV_V_VI_1
									MGYG000238288	KJEAAIPD_00101	ATPase_TypeIA
									MGYG000238288	KJEAAIPD_00156	ATPase_TypeIA
									MGYG000238288	KJEAAIPD_00214	Mokosh_TypeI_MkoA
									MGYG000238288	KJEAAIPD_00241	PsyrTA_PsyrT
									MGYG000238288	KJEAAIPD_00248	PsyrTA_PsyrA
									MGYG000238288	KJEAAIPD_00296	PsyrTA_PsyrT
									MGYG000238288	KJEAAIPD_00302	SspH
									MGYG000238288	KJEAAIPD_00322	RosmerTA_RmrA_2677172838
									MGYG000238288	KJEAAIPD_00349	Type_II_REases
									MGYG000238288	KJEAAIPD_00365	LmuB_SMC_Cap4_nuclease_II
									MGYG000238288	KJEAAIPD_00381	IetA
									MGYG000238288	KJEAAIPD_00382	ShosTA_ShosT
									MGYG000238288	KJEAAIPD_00522	AAA_21
									MGYG000238288	KJEAAIPD_00529	RosmerTA_RmrA_2600853143
									MGYG000238288	KJEAAIPD_00558	Mokosh_TypeI_MkoB2
									MGYG000238288	KJEAAIPD_00579	QueC
									MGYG000238288	KJEAAIPD_00592	GajB_2
									MGYG000238288	KJEAAIPD_00595	CSD
									MGYG000238288	KJEAAIPD_00618	Type_I_REases
									MGYG000238288	KJEAAIPD_00627	Avs1A
									MGYG000238288	KJEAAIPD_00698	LmuB_SMC_Hydrolase_protease
									MGYG000238288	KJEAAIPD_00710	RosmerTA_RmrA_2677172838
									MGYG000238288	KJEAAIPD_00714	RosmerTA_RmrA_2677172838
									MGYG000238288	KJEAAIPD_00734	PsyrTA_PsyrT
									MGYG000238288	KJEAAIPD_00752	Type_II_MTases
									MGYG000238288	KJEAAIPD_00769	MzaA
									MGYG000238288	KJEAAIPD_00778	Dodola_DolB
									MGYG000238288	KJEAAIPD_00816	Type_II_MTases
									MGYG000238288	KJEAAIPD_00818	Type_II_MTases
									MGYG000238288	KJEAAIPD_00819	Type_II_MTases
									MGYG000238288	KJEAAIPD_00820	Type_IV_REases
									MGYG000238288	KJEAAIPD_00821	Type_II_REases
									MGYG000238288	KJEAAIPD_00841	Type_II_MTases
									MGYG000238288	KJEAAIPD_00844	Dodola_DolA
									MGYG000238288	KJEAAIPD_00866	LmuB_SMC_Cap4_nuclease_II
									MGYG000238288	KJEAAIPD_00922	LmuB_SMC_Cap4_nuclease_II
									MGYG000238288	KJEAAIPD_00953	Mokosh_TypeI_MkoB2
									MGYG000238288	KJEAAIPD_00988	Mokosh_TypeI_MkoB
									MGYG000238288	KJEAAIPD_01020	RosmerTA_RmrA_2664250653
									MGYG000238288	KJEAAIPD_01021	RosmerTA_RmrA_2634932349
									MGYG000238288	KJEAAIPD_01031	RosmerTA_RmrA_2662548665
									MGYG000238288	KJEAAIPD_01042	EcoprrI
									MGYG000238288	KJEAAIPD_01043	Type_I_S
									MGYG000238288	KJEAAIPD_01045	Type_I_S
									MGYG000238288	KJEAAIPD_01050	Dodola_DolB
									MGYG000238288	KJEAAIPD_01051	AG_E1_ThiF
									MGYG000238288	KJEAAIPD_01066	RosmerTA_RmrA_2677172838
									MGYG000238288	KJEAAIPD_01086	PsyrTA_PsyrT
									MGYG000238288	KJEAAIPD_01133	ShosTA_ShosT
									MGYG000238288	KJEAAIPD_01246	Dodola_DolB
									MGYG000238288	KJEAAIPD_01247	Dodola_DolB
									MGYG000238288	KJEAAIPD_01310	Type_II_MTases
									MGYG000238288	KJEAAIPD_01317	ShosTA_ShosT
									MGYG000238288	KJEAAIPD_01320	ShosTA_ShosT
									MGYG000238288	KJEAAIPD_01335	brxF
									MGYG000238288	KJEAAIPD_01348	Dodola_DolB
									MGYG000238288	KJEAAIPD_01371	RosmerTA_RmrA_2676476075
									MGYG000238288	KJEAAIPD_01384	ShosTA_ShosT
									MGYG000238288	KJEAAIPD_01392	RosmerTA_RmrA_2600853143
									MGYG000238288	KJEAAIPD_01405	Mokosh_TypeI_MkoB2
									MGYG000238288	KJEAAIPD_01476	LmuB_SMC_Cap4_nuclease_II
									MGYG000238288	KJEAAIPD_01522	AG_E1_ThiF
									MGYG000238288	KJEAAIPD_01550	AAA_21
									MGYG000238288	KJEAAIPD_01568	DndA
									MGYG000238288	KJEAAIPD_01590	PsyrTA_PsyrT
									MGYG000238288	KJEAAIPD_01597	ShosTA_ShosT
									MGYG000238288	KJEAAIPD_01604	AAA_21
									MGYG000238288	KJEAAIPD_01620	Avs1A
									MGYG000238288	KJEAAIPD_01623	LmuB_SMC_PDDEXK
									MGYG000238288	KJEAAIPD_01636	ShosTA_ShosT
									MGYG000238288	KJEAAIPD_01659	WYL_I_II_III_IV_V_VI_4
									MGYG000238288	KJEAAIPD_01702	AAA_21
									MGYG000238288	KJEAAIPD_01703	Dynamins_LeoC
									MGYG000238288	KJEAAIPD_01751	Type_I_S
									MGYG000238288	KJEAAIPD_01753	Type_I_MTases
									MGYG000238288	KJEAAIPD_01757	Avs1A
									MGYG000238288	KJEAAIPD_01762	RosmerTA_RmrA_2677172838
									MGYG000238288	KJEAAIPD_01828	ShosTA_ShosT
									MGYG000238288	KJEAAIPD_01853	cas3HD_I_1
									MGYG000238288	KJEAAIPD_01943	RosmerTA_RmrA_2662548665
									MGYG000238288	KJEAAIPD_01974	DarT
									MGYG000238288	KJEAAIPD_01975	DarG
									MGYG000238288	KJEAAIPD_01977	Type_I_REases
									MGYG000238288	KJEAAIPD_01995	RosmerTA_RmrA_2603008502
									MGYG000238288	KJEAAIPD_01996	RosmerTA_RmrA_2677172838
									MGYG000238288	KJEAAIPD_02026	GajB_2
									MGYG000238288	KJEAAIPD_02027	CSD
									MGYG000238288	KJEAAIPD_02065	RosmerTA_RmrA_2676476075
									MGYG000238288	KJEAAIPD_02071	QatD
									MGYG000238288	KJEAAIPD_02117	RosmerTA_RmrA_2677172838
									MGYG000238288	KJEAAIPD_02121	PtuA
									MGYG000238288	KJEAAIPD_02122	PtuB
									MGYG000238288	KJEAAIPD_02148	RosmerTA_RmrA_2677172838
									MGYG000238288	KJEAAIPD_02149	RosmerTA_RmrA_2662548665
									MGYG000238288	KJEAAIPD_02172	IetA
									MGYG000238288	KJEAAIPD_02189	Dodola_DolB
									MGYG000238288	KJEAAIPD_02204	RosmerTA_RmrA_2677172838
									MGYG000238288	KJEAAIPD_02212	ShosTA_ShosA
									MGYG000238288	KJEAAIPD_02213	RosmerTA_RmrA_2664250653
									MGYG000238291	HPEAFLIE_00011	QatD
									MGYG000238291	HPEAFLIE_00012	AG_E1_ThiF
									MGYG000238291	HPEAFLIE_00023	GajB_2
									MGYG000238291	HPEAFLIE_00062	CSD
									MGYG000238291	HPEAFLIE_00068	SspE
									MGYG000238291	HPEAFLIE_00114	DndA
									MGYG000238291	HPEAFLIE_00181	PsyrTA_PsyrT
									MGYG000238291	HPEAFLIE_00193	Type_II_MTases
									MGYG000238291	HPEAFLIE_00196	Type_II_MTases
									MGYG000238291	HPEAFLIE_00197	Type_II_MTases
									MGYG000238291	HPEAFLIE_00221	PsyrTA_PsyrT
									MGYG000238291	HPEAFLIE_00230	Dodola_DolB
									MGYG000238291	HPEAFLIE_00251	E2_II
									MGYG000238291	HPEAFLIE_00369	RosmerTA_RmrA_2677172838
									MGYG000238291	HPEAFLIE_00391	DEDDh_I_II_III_IV_V_VI_1
									MGYG000238291	HPEAFLIE_00397	ShosTA_ShosA
									MGYG000238291	HPEAFLIE_00428	SspH
									MGYG000238291	HPEAFLIE_00465	KwaB_2
									MGYG000238291	HPEAFLIE_00551	Dodola_DolB
									MGYG000238291	HPEAFLIE_00595	Shango_SngC
									MGYG000238291	HPEAFLIE_00618	RosmerTA_RmrA_2677172838
									MGYG000238291	HPEAFLIE_00633	Type_II_MTases
									MGYG000238291	HPEAFLIE_00636	PsyrTA_PsyrT
									MGYG000238291	HPEAFLIE_00644	RosmerTA_RmrA_2585209417
									MGYG000238291	HPEAFLIE_00660	LmuB_SMC_Hydrolase_protease
									MGYG000238291	HPEAFLIE_00671	ShosTA_ShosT
									MGYG000238291	HPEAFLIE_00689	PsyrTA_PsyrT
									MGYG000238291	HPEAFLIE_00713	ShosTA_ShosT
									MGYG000238291	HPEAFLIE_00774	TerYA
									MGYG000238291	HPEAFLIE_00799	Dynamins_LeoC
									MGYG000238291	HPEAFLIE_00832	ShosTA_ShosT
									MGYG000238291	HPEAFLIE_00842	Dynamins_LeoB
									MGYG000238291	HPEAFLIE_00861	GajB_2
									MGYG000238291	HPEAFLIE_00875	Shango_SngC
									MGYG000238291	HPEAFLIE_00907	DEDDh_I_II_III_IV_V_VI_1
									MGYG000238291	HPEAFLIE_01002	drmC
									MGYG000238291	HPEAFLIE_01029	LmuB_SMC_Cap4_nuclease_II
									MGYG000238291	HPEAFLIE_01047	ATPase_TOPRIM_COG3593
									MGYG000238291	HPEAFLIE_01054	LmuB_SMC_Hydrolase_protease
									MGYG000238291	HPEAFLIE_01131	pglZ3
									MGYG000238291	HPEAFLIE_01158	Dodola_DolB
									MGYG000238291	HPEAFLIE_01168	IetA
									MGYG000238291	HPEAFLIE_01180	LmuB_SMC_Cap4_nuclease_II
									MGYG000238291	HPEAFLIE_01187	LmuB_SMC_Hydrolase_protease
									MGYG000238291	HPEAFLIE_01258	DruH
									MGYG000238291	HPEAFLIE_01259	DruE_3
									MGYG000238291	HPEAFLIE_01260	DruE_3
									MGYG000238291	HPEAFLIE_01261	WYL_I_II_III_IV_V_VI_1
									MGYG000238291	HPEAFLIE_01271	PrimPol_I_II_III_IV_V_VI_1
									MGYG000238291	HPEAFLIE_01272	Mokosh_TypeI_MkoB
									MGYG000238291	HPEAFLIE_01277	Mokosh_TypeI_MkoA
									MGYG000238291	HPEAFLIE_01278	Type_I_REases
									MGYG000238291	HPEAFLIE_01301	PsyrTA_PsyrA
									MGYG000238291	HPEAFLIE_01302	QatD
									MGYG000238291	HPEAFLIE_01442	Dodola_DolB
									MGYG000238291	HPEAFLIE_01448	MzaA
									MGYG000238291	HPEAFLIE_01478	RosmerTA_RmrA_2623274509
									MGYG000238291	HPEAFLIE_01503	LmuB_SMC_Hydrolase_protease
									MGYG000238291	HPEAFLIE_01504	DUF4435
									MGYG000238291	HPEAFLIE_01597	Type_II_MTases
									MGYG000238291	HPEAFLIE_01621	AG_E1_ThiF
									MGYG000238291	HPEAFLIE_01689	Shango_SngC
									MGYG000238291	HPEAFLIE_01714	LmuB_SMC_Cap4_nuclease_II
									MGYG000238335	NLOMIKFE_00004	RosmerTA_RmrA_2603008502
									MGYG000238335	NLOMIKFE_00060	AAA_21
									MGYG000238335	NLOMIKFE_00071	JetC_II
									MGYG000238335	NLOMIKFE_00115	Mokosh_TypeI_MkoA
									MGYG000238335	NLOMIKFE_00119	Mokosh_TypeI_MkoA
									MGYG000238335	NLOMIKFE_00143	SspH
									MGYG000238335	NLOMIKFE_00145	Type_II_REases
									MGYG000238335	NLOMIKFE_00154	QatD
									MGYG000238335	NLOMIKFE_00186	PsyrTA_PsyrT
									MGYG000238335	NLOMIKFE_00198	Dodola_DolB
									MGYG000238335	NLOMIKFE_00206	RosmerTA_RmrA_2634932349
									MGYG000238335	NLOMIKFE_00208	RosmerTA_RmrA_2662548665
									MGYG000238335	NLOMIKFE_00211	DUF3800
									MGYG000238335	NLOMIKFE_00230	AAA_21
									MGYG000238335	NLOMIKFE_00291	JetC_III
									MGYG000238335	NLOMIKFE_00309	Mokosh_TypeI_MkoA
									MGYG000238335	NLOMIKFE_00314	pglW
									MGYG000238335	NLOMIKFE_00317	JetC_II
									MGYG000238335	NLOMIKFE_00379	Type_II_MTases
									MGYG000238335	NLOMIKFE_00387	LmuB_SMC_Cap4_nuclease_II
									MGYG000238335	NLOMIKFE_00393	Type_II_MTases
									MGYG000238335	NLOMIKFE_00394	Type_II_REases
									MGYG000238335	NLOMIKFE_00400	LmuB_SMC_Mrr
									MGYG000238335	NLOMIKFE_00434	LmuB_SMC_Cap4_nuclease_II
									MGYG000238335	NLOMIKFE_00479	PsyrTA_PsyrA
									MGYG000238335	NLOMIKFE_00495	DinG_IV-A_2
									MGYG000238335	NLOMIKFE_00496	WYL_I_II_III_IV_V_VI_1
									MGYG000238335	NLOMIKFE_00497	WYL_I_II_III_IV_V_VI_1
									MGYG000238335	NLOMIKFE_00541	ShosTA_ShosT
									MGYG000238335	NLOMIKFE_00566	Mokosh_TypeI_MkoA
									MGYG000238335	NLOMIKFE_00584	DndA
									MGYG000238335	NLOMIKFE_00617	AG_E1_ThiF
									MGYG000238335	NLOMIKFE_00618	QatD
									MGYG000238335	NLOMIKFE_00663	Mokosh_TypeI_MkoB
									MGYG000238335	NLOMIKFE_00673	Type_IV_REases
									MGYG000238335	NLOMIKFE_00674	Type_I_REases
									MGYG000238335	NLOMIKFE_00691	Shango_SngA
									MGYG000238335	NLOMIKFE_00692	Shango_SngB
									MGYG000238335	NLOMIKFE_00693	Shango_SngC
									MGYG000238335	NLOMIKFE_00700	Shango_SngC
									MGYG000238335	NLOMIKFE_00704	Type_II_REases
									MGYG000238335	NLOMIKFE_00746	RosmerTA_RmrA_2634882613
									MGYG000238335	NLOMIKFE_00757	RosmerTA_RmrA_2662548665
									MGYG000238335	NLOMIKFE_00763	GajB_3
									MGYG000238335	NLOMIKFE_00764	GajA
									MGYG000238335	NLOMIKFE_00766	RosmerTA_RmrA_2676476075
									MGYG000238335	NLOMIKFE_00767	DruM
									MGYG000238335	NLOMIKFE_00768	LmuB_SMC_Cap4_nuclease_II
									MGYG000238335	NLOMIKFE_00769	SspE
									MGYG000238335	NLOMIKFE_00784	RosmerTA_RmrA_2634932349
									MGYG000238335	NLOMIKFE_00822	PsyrTA_PsyrT
									MGYG000238335	NLOMIKFE_00829	RosmerTA_RmrA_2603008502
									MGYG000238335	NLOMIKFE_00843	GajB_2
									MGYG000238335	NLOMIKFE_00913	AAA_21
									MGYG000238335	NLOMIKFE_00986	LmuB_SMC_Cap4_nuclease_II
									MGYG000238335	NLOMIKFE_01068	LmuB_SMC_Cap4_nuclease_II
									MGYG000238335	NLOMIKFE_01074	Type_I_REases
									MGYG000238335	NLOMIKFE_01077	Type_I_S
									MGYG000238335	NLOMIKFE_01079	Abi_2
									MGYG000238335	NLOMIKFE_01080	Type_I_MTases
									MGYG000238335	NLOMIKFE_01087	RosmerTA_RmrA_2634932349
									MGYG000238335	NLOMIKFE_01094	DarG
									MGYG000238335	NLOMIKFE_01127	Abi_2
									MGYG000238335	NLOMIKFE_01161	MzaA
									MGYG000238335	NLOMIKFE_01164	ATPase_TypeIA
									MGYG000238335	NLOMIKFE_01165	ShosTA_ShosT
									MGYG000238335	NLOMIKFE_01193	SspH
									MGYG000238335	NLOMIKFE_01233	AAA_21
									MGYG000238335	NLOMIKFE_01320	Type_II_MTases
									MGYG000238335	NLOMIKFE_01348	Dodola_DolB
									MGYG000238335	NLOMIKFE_01397	PsyrTA_PsyrT
									MGYG000238335	NLOMIKFE_01415	LmuB_SMC_Cap4_nuclease_II
									MGYG000238335	NLOMIKFE_01431	AAA_21
									MGYG000238335	NLOMIKFE_01449	GajB_2
									MGYG000238335	NLOMIKFE_01459	Shango_SngC
									MGYG000238335	NLOMIKFE_01508	RosmerTA_RmrA_2623274509
									MGYG000238335	NLOMIKFE_01587	RosmerTA_RmrA_2664250653
									MGYG000238335	NLOMIKFE_01589	JetC_III
									MGYG000238335	NLOMIKFE_01636	DEDDh_I_II_III_IV_V_VI_1
									MGYG000238335	NLOMIKFE_01637	JetC_II
									MGYG000238335	NLOMIKFE_01663	RosmerTA_RmrA_2677172838
									MGYG000238335	NLOMIKFE_01680	RosmerTA_RmrA_2585209417
									MGYG000238335	NLOMIKFE_01684	RosmerTA_RmrA_2664250653
									MGYG000238335	NLOMIKFE_01740	DndA
									MGYG000238335	NLOMIKFE_01742	LmuB_SMC_Hydrolase_protease
									MGYG000238335	NLOMIKFE_01761	DarG
									MGYG000238335	NLOMIKFE_01773	PsyrTA_PsyrT
									MGYG000238372	BDANHPJD_00013	AAA_21
									MGYG000238372	BDANHPJD_00034	AAA_21
									MGYG000238372	BDANHPJD_00054	PsyrTA_PsyrT
									MGYG000238372	BDANHPJD_00077	ZorD
									MGYG000238372	BDANHPJD_00183	ZorB
									MGYG000238372	BDANHPJD_00193	cas3HD_I_1
									MGYG000238372	BDANHPJD_00197	SspH
									MGYG000238372	BDANHPJD_00213	DEDDh_I_II_III_IV_V_VI_1
									MGYG000238372	BDANHPJD_00226	ShosTA_ShosA
									MGYG000238372	BDANHPJD_00239	JetC_I
									MGYG000238372	BDANHPJD_00253	Type_II_MTases
									MGYG000238372	BDANHPJD_00254	Shango_SngC
									MGYG000238372	BDANHPJD_00261	Mokosh_TypeI_MkoA
									MGYG000238372	BDANHPJD_00313	DndA
									MGYG000238372	BDANHPJD_00336	E2_II
									MGYG000238372	BDANHPJD_00337	Dodola_DolB
									MGYG000238372	BDANHPJD_00375	Avs1A
									MGYG000238372	BDANHPJD_00379	GajB_2
									MGYG000238372	BDANHPJD_00419	LmuB_SMC_Cap4_nuclease_II
									MGYG000238372	BDANHPJD_00422	DndA
									MGYG000238372	BDANHPJD_00442	ZorB
									MGYG000238372	BDANHPJD_00512	ATPase_TypeIA
									MGYG000238372	BDANHPJD_00540	AAA_21
									MGYG000238372	BDANHPJD_00581	RosmerTA_RmrA_2677172838
									MGYG000238372	BDANHPJD_00614	PsyrTA_PsyrT
									MGYG000238372	BDANHPJD_00638	PsyrTA_PsyrT
									MGYG000238372	BDANHPJD_00649	AAA_21
									MGYG000238372	BDANHPJD_00657	ShosTA_ShosT
									MGYG000238372	BDANHPJD_00665	Dodola_DolB
									MGYG000238372	BDANHPJD_00680	AAA_21
									MGYG000238372	BDANHPJD_00684	AAA_21
									MGYG000238372	BDANHPJD_00703	ShosTA_ShosT
									MGYG000238372	BDANHPJD_00824	DndA
									MGYG000238372	BDANHPJD_00882	RosmerTA_RmrA_2662548665
									MGYG000238372	BDANHPJD_01016	Type_I_REases
									MGYG000238372	BDANHPJD_01017	Mokosh_TypeI_MkoA
									MGYG000238372	BDANHPJD_01118	AAA_21
									MGYG000238372	BDANHPJD_01126	ZorD
									MGYG000238372	BDANHPJD_01132	PsyrTA_PsyrT
									MGYG000238372	BDANHPJD_01170	LmuB_SMC_Lipase
									MGYG000238372	BDANHPJD_01192	drmC
									MGYG000238372	BDANHPJD_01224	ATPase_TypeIA
									MGYG000238372	BDANHPJD_01335	GajB_2
									MGYG000238372	BDANHPJD_01404	DndA
									MGYG000238372	BDANHPJD_01539	LmuB_SMC_Hydrolase_protease
									MGYG000238372	BDANHPJD_01544	LmuB_SMC_Cap4_nuclease_II
									MGYG000238372	BDANHPJD_01562	LmuB_SMC_Hydrolase_protease
									MGYG000238372	BDANHPJD_01577	GajB_2
									MGYG000238372	BDANHPJD_01594	Phospholipase
									MGYG000238372	BDANHPJD_01598	LmuB_SMC_Cap4_nuclease_II
									MGYG000238372	BDANHPJD_01603	Type_II_MTases
									MGYG000238372	BDANHPJD_01621	MzaA
									MGYG000238372	BDANHPJD_01638	WYL_I_II_III_IV_V_VI_1
									MGYG000238372	BDANHPJD_01656	RosmerTA_RmrA_2600853143
									MGYG000238372	BDANHPJD_01659	DEDDh_I_II_III_IV_V_VI_1
									MGYG000238372	BDANHPJD_01671	Avs1A
									MGYG000238372	BDANHPJD_01683	AAA_21
									MGYG000238372	BDANHPJD_01720	QatD
									MGYG000238372	BDANHPJD_01744	ShosTA_ShosT
									MGYG000238372	BDANHPJD_01876	PsyrTA_PsyrT
									MGYG000238372	BDANHPJD_01893	LmuB_SMC_Hydrolase_protease
									MGYG000238372	BDANHPJD_01932	AAA_21
									MGYG000238372	BDANHPJD_01943	LmuB_SMC_Hydrolase_protease
									MGYG000238372	BDANHPJD_01948	Dodola_DolB
									MGYG000238372	BDANHPJD_01949	Dodola_DolB
									MGYG000238372	BDANHPJD_01950	Mokosh_TypeI_MkoA
									MGYG000238372	BDANHPJD_01961	GajB_2
									MGYG000238372	BDANHPJD_01975	RosmerTA_RmrA_2603008502
									MGYG000238372	BDANHPJD_01976	RosmerTA_RmrA_2677172838
									MGYG000238372	BDANHPJD_01999	brxP
									MGYG000238372	BDANHPJD_02017	SduA
									MGYG000238372	BDANHPJD_02097	DndA
									MGYG000238372	BDANHPJD_02128	AAA_21
									MGYG000238372	BDANHPJD_02173	Dodola_DolB
									MGYG000238372	BDANHPJD_02196	PsyrTA_PsyrT
									MGYG000238372	BDANHPJD_02202	Avs1A
									MGYG000238372	BDANHPJD_02237	AAA_21
									MGYG000238372	BDANHPJD_02256	Dodola_DolB
									MGYG000238372	BDANHPJD_02323	AAA_21
									MGYG000238372	BDANHPJD_02396	ThsA_new_grand
									MGYG000238372	BDANHPJD_02501	LmuB_SMC_Cap4_nuclease_II
									MGYG000238372	BDANHPJD_02592	Type_II_MTases
									MGYG000238372	BDANHPJD_02625	LmuB_SMC_Mrr
									MGYG000238372	BDANHPJD_02631	AAA_21
									MGYG000238372	BDANHPJD_02634	Type_I_MTases
									MGYG000238372	BDANHPJD_02635	Type_I_S
									MGYG000238372	BDANHPJD_02637	Type_I_REases
									MGYG000238372	BDANHPJD_02664	ATPase_TypeIA
									MGYG000238372	BDANHPJD_02694	RosmerTA_RmrA_2623274509
									MGYG000238372	BDANHPJD_02771	LmuB_SMC_Cap4_nuclease_II
									MGYG000238372	BDANHPJD_02774	AAA_21
									MGYG000238372	BDANHPJD_02794	ShosTA_ShosT
									MGYG000238372	BDANHPJD_02909	Type_IV_REases
									MGYG000238372	BDANHPJD_02931	GajB_2
									MGYG000238372	BDANHPJD_02994	RosmerTA_RmrA_2677172838
									MGYG000238372	BDANHPJD_02997	LmuB_SMC_Cap4_nuclease_II
									MGYG000238372	BDANHPJD_03030	QatD
									MGYG000238372	BDANHPJD_03047	ShosTA_ShosT
									MGYG000238372	BDANHPJD_03050	ThsA_new_grand
									MGYG000238372	BDANHPJD_03095	AAA_21
									MGYG000238372	BDANHPJD_03099	CSD
									MGYG000238372	BDANHPJD_03123	PsyrTA_PsyrT
									MGYG000238372	BDANHPJD_03143	DinG_IV-A_2
									MGYG000238372	BDANHPJD_03147	Type_II_MTases
									MGYG000238372	BDANHPJD_03148	JetC_III
									MGYG000238372	BDANHPJD_03157	LmuB_SMC_Hydrolase_protease
									MGYG000238372	BDANHPJD_03192	Type_II_MTases
									MGYG000238372	BDANHPJD_03198	WYL_I_II_III_IV_V_VI_1
									MGYG000238372	BDANHPJD_03233	DEDDh_I_II_III_IV_V_VI_1
									MGYG000238372	BDANHPJD_03236	LmuB_SMC_Cap4_nuclease_II
									MGYG000238372	BDANHPJD_03258	PsyrTA_PsyrT
									MGYG000238372	BDANHPJD_03288	Type_II_MTases
									MGYG000238372	BDANHPJD_03300	DEDDh_I_II_III_IV_V_VI_1
									MGYG000238372	BDANHPJD_03306	Type_II_MTases
									MGYG000238372	BDANHPJD_03309	PsyrTA_PsyrT
									MGYG000238372	BDANHPJD_03321	RosmerTA_RmrA_2603008502
									MGYG000238372	BDANHPJD_03322	RosmerTA_RmrA_2677172838
									MGYG000238372	BDANHPJD_03327	Type_II_MTases
									MGYG000238372	BDANHPJD_03352	AG_E1_ThiF
									MGYG000238372	BDANHPJD_03384	E2_II
									MGYG000238372	BDANHPJD_03386	Avs1A
									MGYG000238372	BDANHPJD_03409	Dodola_DolB
									MGYG000238372	BDANHPJD_03419	DndA
									MGYG000238372	BDANHPJD_03436	ATPase_TypeIA
									MGYG000238372	BDANHPJD_03450	IetA
									MGYG000238372	BDANHPJD_03451	ShosTA_ShosT
									MGYG000238372	BDANHPJD_03465	PsyrTA_PsyrT
									MGYG000238372	BDANHPJD_03482	HTH_III-B_3
									MGYG000238372	BDANHPJD_03555	SspH
									MGYG000238372	BDANHPJD_03585	IetA
									MGYG000238372	BDANHPJD_03590	RosmerTA_RmrA_2662548665
									MGYG000238372	BDANHPJD_03591	RosmerTA_RmrA_2677172838
									MGYG000238372	BDANHPJD_03593	Dodola_DolB
									MGYG000238372	BDANHPJD_03604	drmC
									MGYG000238372	BDANHPJD_03617	AAA_21
									MGYG000238451	JADCABHJ_00004	MzaA
									MGYG000238451	JADCABHJ_00013	WYL_I_II_III_IV_V_VI_1
									MGYG000238451	JADCABHJ_00027	Mokosh_TypeI_MkoA
									MGYG000238451	JADCABHJ_00058	brxP
									MGYG000238451	JADCABHJ_00064	Type_I_MTases
									MGYG000238451	JADCABHJ_00065	Type_I_S
									MGYG000238451	JADCABHJ_00067	Type_I_REases
									MGYG000238451	JADCABHJ_00068	Type_IV_REases
									MGYG000238451	JADCABHJ_00069	Type_IV_REases
									MGYG000238451	JADCABHJ_00088	ShosTA_ShosT
									MGYG000238451	JADCABHJ_00108	LmuB_SMC_Cap4_nuclease_II
									MGYG000238451	JADCABHJ_00120	GajB_2
									MGYG000238451	JADCABHJ_00178	Dodola_DolB
									MGYG000238451	JADCABHJ_00184	AAA_21
									MGYG000238451	JADCABHJ_00188	Dodola_DolB
									MGYG000238451	JADCABHJ_00313	Avs1A
									MGYG000238451	JADCABHJ_00412	LmuB_SMC_Hydrolase_protease
									MGYG000238451	JADCABHJ_00432	LmuB_SMC_Mrr
									MGYG000238451	JADCABHJ_00503	RosmerTA_RmrA_2677172838
									MGYG000238451	JADCABHJ_00512	ShosTA_ShosT
									MGYG000238451	JADCABHJ_00545	GajB_2
									MGYG000238451	JADCABHJ_00595	Type_II_MTases
									MGYG000238451	JADCABHJ_00596	Type_II_REases
									MGYG000238451	JADCABHJ_00597	Type_IIG
									MGYG000238451	JADCABHJ_00600	Dazbog_DzbB
									MGYG000238451	JADCABHJ_00611	Mokosh_TypeI_MkoA
									MGYG000238451	JADCABHJ_00690	AG_E1_ThiF
									MGYG000238451	JADCABHJ_00693	RosmerTA_RmrA_2677172838
									MGYG000238451	JADCABHJ_00694	RosmerTA_RmrA_2662548665
									MGYG000238451	JADCABHJ_00724	JetC_II
									MGYG000238451	JADCABHJ_00807	ATPase_TOPRIM_COG3593
									MGYG000238451	JADCABHJ_00815	RosmerTA_RmrA_2662548665
									MGYG000238451	JADCABHJ_00832	DndA
									MGYG000238451	JADCABHJ_00860	Avs1A
									MGYG000238451	JADCABHJ_00893	PsyrTA_PsyrT
									MGYG000238451	JADCABHJ_00907	DEDDh_I_II_III_IV_V_VI_1
									MGYG000238451	JADCABHJ_00923	Dodola_DolB
									MGYG000238451	JADCABHJ_00924	Dodola_DolB
									MGYG000238451	JADCABHJ_00945	ShosTA_ShosT
									MGYG000238451	JADCABHJ_00953	SspH
									MGYG000238451	JADCABHJ_00989	Dynamins_LeoC
									MGYG000238451	JADCABHJ_00995	LmuB_SMC_Mrr
									MGYG000238451	JADCABHJ_00996	LmuB_SMC_Hydrolase_protease
									MGYG000238451	JADCABHJ_00997	JetC_III
									MGYG000238451	JADCABHJ_01056	RosmerTA_RmrA_2617826694
									MGYG000238451	JADCABHJ_01140	Mokosh_TypeI_MkoA2
									MGYG000238451	JADCABHJ_01146	DndA
									MGYG000238451	JADCABHJ_01172	AAA_21
									MGYG000238451	JADCABHJ_01176	Type_II_REases
									MGYG000238451	JADCABHJ_01187	Uzume_UzuA_2712538620
									MGYG000238451	JADCABHJ_01229	LmuB_SMC_Cap4_nuclease_II
									MGYG000238451	JADCABHJ_01240	Mokosh_TypeI_MkoA
									MGYG000238451	JADCABHJ_01282	DndA
									MGYG000238451	JADCABHJ_01305	PsyrTA_PsyrT
									MGYG000238451	JADCABHJ_01326	Type_I_REases
									MGYG000238451	JADCABHJ_01327	Type_I_MTases
									MGYG000238451	JADCABHJ_01332	JetC_I
									MGYG000238451	JADCABHJ_01353	AAA_21
									MGYG000238451	JADCABHJ_01433	PsyrTA_PsyrA
									MGYG000238451	JADCABHJ_01452	RosmerTA_RmrA_2662548665
									MGYG000238451	JADCABHJ_01453	AAA_21
									MGYG000238451	JADCABHJ_01468	RosmerTA_RmrA_2664250653
									MGYG000238451	JADCABHJ_01533	RosmerTA_RmrA_2603008502
									MGYG000238451	JADCABHJ_01540	RosmerTA_RmrA_2677172838
									MGYG000238451	JADCABHJ_01589	RosmerTA_RmrA_2603008502
									MGYG000238451	JADCABHJ_01590	QatD
									MGYG000238451	JADCABHJ_01630	Dodola_DolB
									MGYG000238550	JNBFIMGL_00022	GajB_2
									MGYG000238550	JNBFIMGL_00041	PsyrTA_PsyrA
									MGYG000238550	JNBFIMGL_00045	Dodola_DolB
									MGYG000238550	JNBFIMGL_00090	WYL_I_II_III_IV_V_VI_1
									MGYG000238550	JNBFIMGL_00104	Dodola_DolB
									MGYG000238550	JNBFIMGL_00105	Dodola_DolB
									MGYG000238550	JNBFIMGL_00131	DndA
									MGYG000238550	JNBFIMGL_00133	RosmerTA_RmrA_2677172838
									MGYG000238550	JNBFIMGL_00137	AAA_21
									MGYG000238550	JNBFIMGL_00143	Type_II_REases
									MGYG000238550	JNBFIMGL_00144	Type_II_REases
									MGYG000238550	JNBFIMGL_00145	Type_II_MTases
									MGYG000238550	JNBFIMGL_00175	DEDDh_I_II_III_IV_V_VI_1
									MGYG000238550	JNBFIMGL_00207	LmuB_SMC_Hydrolase_protease
									MGYG000238550	JNBFIMGL_00222	LmuB_SMC_Mrr
									MGYG000238550	JNBFIMGL_00257	DndA
									MGYG000238550	JNBFIMGL_00281	SspH
									MGYG000238550	JNBFIMGL_00286	Dodola_DolB
									MGYG000238550	JNBFIMGL_00289	LmuB_SMC_Cap4_nuclease_II
									MGYG000238550	JNBFIMGL_00332	DndA
									MGYG000238550	JNBFIMGL_00344	Type_II_MTases
									MGYG000238550	JNBFIMGL_00362	Dodola_DolB
									MGYG000238550	JNBFIMGL_00435	Type_II_MTases
									MGYG000238550	JNBFIMGL_00451	DEDDh_I_II_III_IV_V_VI_1
									MGYG000238550	JNBFIMGL_00464	ShosTA_ShosT
									MGYG000238550	JNBFIMGL_00532	RosmerTA_RmrA_2677172838
									MGYG000238550	JNBFIMGL_00535	IetA
									MGYG000238550	JNBFIMGL_00554	Dodola_DolB
									MGYG000238550	JNBFIMGL_00555	ATPase_TOPRIM_COG3593
									MGYG000238550	JNBFIMGL_00560	Type_IV_REases
									MGYG000238550	JNBFIMGL_00562	RosmerTA_RmrA_2664250653
									MGYG000238550	JNBFIMGL_00563	RosmerTA_RmrA_2623274509
									MGYG000238550	JNBFIMGL_00646	AAA_21
									MGYG000238550	JNBFIMGL_00683	SspD
									MGYG000238550	JNBFIMGL_00709	Avs1A
									MGYG000238550	JNBFIMGL_00717	AAA_21
									MGYG000238550	JNBFIMGL_00729	RosmerTA_RmrA_2664250653
									MGYG000238550	JNBFIMGL_00731	RosmerTA_RmrA_2603008502
									MGYG000238550	JNBFIMGL_00737	QatD
									MGYG000238550	JNBFIMGL_00753	ShosTA_ShosT
									MGYG000238550	JNBFIMGL_00764	Type_II_MTases
									MGYG000238550	JNBFIMGL_00778	Type_II_MTases
									MGYG000238550	JNBFIMGL_00799	PsyrTA_PsyrT
									MGYG000238550	JNBFIMGL_00800	LmuB_SMC_Mrr
									MGYG000238550	JNBFIMGL_00814	RosmerTA_RmrA_2623274509
									MGYG000238550	JNBFIMGL_00815	RosmerTA_RmrA_2603008502
									MGYG000238550	JNBFIMGL_00816	RosmerTA_RmrA_2623274509
									MGYG000238550	JNBFIMGL_00867	CSD
									MGYG000238550	JNBFIMGL_00877	RosmerTA_RmrA_2623274509
									MGYG000238550	JNBFIMGL_00891	RosmerTA_RmrA_2600853143
									MGYG000238550	JNBFIMGL_00925	AAA_21
									MGYG000238550	JNBFIMGL_00929	Type_II_MTases
									MGYG000238550	JNBFIMGL_00931	Type_II_MTases
									MGYG000238550	JNBFIMGL_00955	AG_E1_ThiF
									MGYG000238550	JNBFIMGL_00965	AG_E1_ThiF
									MGYG000238550	JNBFIMGL_00971	RosmerTA_RmrA_2617826694
									MGYG000238550	JNBFIMGL_00998	GajB_2
									MGYG000238550	JNBFIMGL_01036	RosmerTA_RmrA_2634882613
									MGYG000238550	JNBFIMGL_01049	ThsA_new_grand
									MGYG000238550	JNBFIMGL_01051	RosmerTA_RmrA_2664250653
									MGYG000238550	JNBFIMGL_01080	RosmerTA_RmrA_2603008502
									MGYG000238550	JNBFIMGL_01106	RosmerTA_RmrA_2603008502
									MGYG000238550	JNBFIMGL_01112	Type_II_MTases
									MGYG000238550	JNBFIMGL_01114	RosmerTA_RmrA_2600853143
									MGYG000238550	JNBFIMGL_01165	RosmerTA_RmrA_2662548665
									MGYG000238550	JNBFIMGL_01180	AAA_21
									MGYG000238550	JNBFIMGL_01182	LmuB_SMC_Hydrolase_protease
									MGYG000238550	JNBFIMGL_01185	MzaA
									MGYG000238550	JNBFIMGL_01240	AAA_21
									MGYG000238550	JNBFIMGL_01267	Dodola_DolB
									MGYG000238550	JNBFIMGL_01276	Type_III_REases
									MGYG000238550	JNBFIMGL_01283	RosmerTA_RmrA_2634932349
									MGYG000238550	JNBFIMGL_01290	RosmerTA_RmrA_2676476075
									MGYG000238550	JNBFIMGL_01304	Type_II_MTases
									MGYG000238550	JNBFIMGL_01305	Type_II_MTases
									MGYG000238550	JNBFIMGL_01307	WYL_I_II_III_IV_V_VI_1
									MGYG000238550	JNBFIMGL_01322	AAA_21
									MGYG000238550	JNBFIMGL_01334	Type_I_REases
									MGYG000238550	JNBFIMGL_01335	Type_I_MTases
									MGYG000238550	JNBFIMGL_01337	ThsA_new_grand
									MGYG000238550	JNBFIMGL_01343	ShosTA_ShosT
									MGYG000238550	JNBFIMGL_01345	cas2_I_II_III_IV_V_VI_6
									MGYG000238550	JNBFIMGL_01346	cas1_I_II_III_IV_V_VI_5
									MGYG000238550	JNBFIMGL_01347	cas9_II-A_II-B_II-C_3
									MGYG000238550	JNBFIMGL_01348	Mokosh_TypeI_MkoA
									MGYG000238550	JNBFIMGL_01353	LmuB_SMC_Cap4_nuclease_II
									MGYG000238550	JNBFIMGL_01360	HamB
									MGYG000238550	JNBFIMGL_01361	HamA_1
									MGYG000238550	JNBFIMGL_01363	Type_I_S
									MGYG000238550	JNBFIMGL_01364	Type_II_MTases
									MGYG000238550	JNBFIMGL_01389	AAA_21
									MGYG000238550	JNBFIMGL_01423	RosmerTA_RmrA_2664250653
									MGYG000238573	JADMFDDB_00020	Mokosh_TypeI_MkoA
									MGYG000238573	JADMFDDB_00046	DUF4435
									MGYG000238573	JADMFDDB_00047	AAA_21
									MGYG000238573	JADMFDDB_00067	Dodola_DolB
									MGYG000238573	JADMFDDB_00089	ATPase_TOPRIM_COG3593
									MGYG000238573	JADMFDDB_00125	IetA
									MGYG000238573	JADMFDDB_00170	drmC
									MGYG000238573	JADMFDDB_00203	pglZ3
									MGYG000238573	JADMFDDB_00340	PsyrTA_PsyrT
									MGYG000238573	JADMFDDB_00421	Dodola_DolB
									MGYG000238573	JADMFDDB_00422	Mokosh_TypeI_MkoA
									MGYG000238573	JADMFDDB_00428	AAA_21
									MGYG000238573	JADMFDDB_00492	AAA_21
									MGYG000238573	JADMFDDB_00555	SspH
									MGYG000238573	JADMFDDB_00595	AG_E1_ThiF
									MGYG000238573	JADMFDDB_00631	PD_DExK_I_II_III_IV_V_VI_1
									MGYG000238573	JADMFDDB_00661	Dynamins_LeoC
									MGYG000238573	JADMFDDB_00668	Type_II_MTases
									MGYG000238573	JADMFDDB_00747	QatD
									MGYG000238573	JADMFDDB_00909	ShosTA_ShosA
									MGYG000238573	JADMFDDB_01012	RosmerTA_RmrA_2664250653
									MGYG000238573	JADMFDDB_01102	PD_DExK_I_II_III_IV_V_VI_1
									MGYG000238573	JADMFDDB_01116	PD_DExK_I_II_III_IV_V_VI_1
									MGYG000238573	JADMFDDB_01133	RosmerTA_RmrA_2603008502
									MGYG000238573	JADMFDDB_01170	LmuB_SMC_hypothetical
									MGYG000238573	JADMFDDB_01252	AAA_15
									MGYG000238573	JADMFDDB_01255	DEDDh_I_II_III_IV_V_VI_1
									MGYG000238573	JADMFDDB_01284	Dodola_DolB
									MGYG000238573	JADMFDDB_01292	ATPase_TOPRIM_COG3593
									MGYG000238573	JADMFDDB_01293	Type_II_MTases
									MGYG000238573	JADMFDDB_01383	Shango_SngC
									MGYG000238573	JADMFDDB_01408	PsyrTA_PsyrT
									MGYG000238573	JADMFDDB_01412	Dodola_DolB
									MGYG000238573	JADMFDDB_01638	ShosTA_ShosT
									MGYG000238573	JADMFDDB_01744	ShosTA_ShosT
									MGYG000238573	JADMFDDB_01746	DEDDh_I_II_III_IV_V_VI_1
									MGYG000238573	JADMFDDB_01819	RT_I_II_III_IV_V_VI_1
									MGYG000238573	JADMFDDB_01836	RosmerTA_RmrA_2603008502
									MGYG000238573	JADMFDDB_01934	ShosTA_ShosT
									MGYG000238573	JADMFDDB_01940	JetC_III
									MGYG000238573	JADMFDDB_01943	LmuB_SMC_Lipase
									MGYG000238573	JADMFDDB_01962	Mokosh_TypeI_MkoA
									MGYG000238573	JADMFDDB_02090	AAA_21
									MGYG000238573	JADMFDDB_02157	Shango_SngC
									MGYG000238573	JADMFDDB_02195	Menshen_NsnC_2512525018
									MGYG000238573	JADMFDDB_02418	JetC_III
									MGYG000238573	JADMFDDB_02473	Dodola_DolB
									MGYG000238573	JADMFDDB_02511	Type_II_REases
									MGYG000238573	JADMFDDB_02565	LmuB_SMC_Mrr
									MGYG000238573	JADMFDDB_02574	QatD
									MGYG000238573	JADMFDDB_02588	Mokosh_TypeI_MkoA
									MGYG000238573	JADMFDDB_02632	Dodola_DolB
									MGYG000238573	JADMFDDB_02808	ShosTA_ShosT
									MGYG000238573	JADMFDDB_02811	LmuB_SMC_Hydrolase_protease
									MGYG000238573	JADMFDDB_02845	AAA_21
									MGYG000238573	JADMFDDB_02870	GajB_2
									MGYG000238573	JADMFDDB_02893	Shango_SngC
									MGYG000238573	JADMFDDB_02900	Dodola_DolB
									MGYG000238573	JADMFDDB_02901	Type_II_MTases
									MGYG000238573	JADMFDDB_02907	AAA_21
									MGYG000238573	JADMFDDB_02986	PsyrTA_PsyrT
									MGYG000238573	JADMFDDB_02991	GajB_2
									MGYG000238573	JADMFDDB_02998	brxP
									MGYG000238573	JADMFDDB_03004	ShosTA_ShosT
									MGYG000238573	JADMFDDB_03006	ATPase_TypeIA
									MGYG000238573	JADMFDDB_03013	GajA
									MGYG000238573	JADMFDDB_03014	GajB_3
									MGYG000238573	JADMFDDB_03143	PsyrTA_PsyrT
									MGYG000238573	JADMFDDB_03299	RosmerTA_RmrA_2664250653
									MGYG000238573	JADMFDDB_03427	RosmerTA_RmrA_2600853143
									MGYG000238573	JADMFDDB_03429	Type_II_MTases
									MGYG000238573	JADMFDDB_03504	E2_II
									MGYG000238573	JADMFDDB_03600	Menshen_NsnC_2525488910
									MGYG000238573	JADMFDDB_03601	RosmerTA_RmrA_2677172838
									MGYG000238573	JADMFDDB_03730	Menshen_NsnC_2525488910
									MGYG000238573	JADMFDDB_03731	RosmerTA_RmrA_2664250653
									MGYG000238573	JADMFDDB_03752	DndA
									MGYG000238573	JADMFDDB_03769	Mokosh_TypeI_MkoA
									MGYG000238573	JADMFDDB_03770	Mokosh_TypeI_MkoA
									MGYG000238573	JADMFDDB_03842	Type_II_MTases
									MGYG000238573	JADMFDDB_03853	PsyrTA_PsyrT
									MGYG000238573	JADMFDDB_03915	RosmerTA_RmrA_2623274509
									MGYG000238573	JADMFDDB_04004	RosmerTA_RmrA_2662548665
									MGYG000238573	JADMFDDB_04067	Dodola_DolB
									MGYG000238573	JADMFDDB_04098	AAA_15
									MGYG000238573	JADMFDDB_04262	Mokosh_TypeI_MkoB2
									MGYG000238573	JADMFDDB_04298	RT_Tot
									MGYG000238573	JADMFDDB_04366	Shango_SngC
									MGYG000238573	JADMFDDB_04368	ShosTA_ShosT
									MGYG000238573	JADMFDDB_04384	RT_I_II_III_IV_V_VI_1
									MGYG000238573	JADMFDDB_04449	LmuB_SMC_Cap4_nuclease_II
									MGYG000238573	JADMFDDB_04461	JetC_III
									MGYG000238573	JADMFDDB_04506	WYL_I_II_III_IV_V_VI_4
									MGYG000238573	JADMFDDB_04543	LmuB_SMC_Hydrolase_protease
									MGYG000238616	PPKJGEKL_00045	Type_II_MTases
									MGYG000238616	PPKJGEKL_00116	ShosTA_ShosT
									MGYG000238616	PPKJGEKL_00138	Dodola_DolB
									MGYG000238616	PPKJGEKL_00145	DEDDh_I_II_III_IV_V_VI_1
									MGYG000238616	PPKJGEKL_00148	Dodola_DolB
									MGYG000238616	PPKJGEKL_00157	ShosTA_ShosT
									MGYG000238616	PPKJGEKL_00176	ShosTA_ShosT
									MGYG000238616	PPKJGEKL_00201	AAA_21
									MGYG000238616	PPKJGEKL_00205	Menshen_NsnC_2518623264
									MGYG000238616	PPKJGEKL_00240	Avs1A
									MGYG000238616	PPKJGEKL_00242	SspH
									MGYG000238616	PPKJGEKL_00255	WYL_I_II_III_IV_V_VI_1
									MGYG000238616	PPKJGEKL_00279	RosmerTA_RmrA_2677172838
									MGYG000238616	PPKJGEKL_00301	GajB_2
									MGYG000238616	PPKJGEKL_00303	LmuB_SMC_Hydrolase_protease
									MGYG000238616	PPKJGEKL_00334	Dodola_DolB
									MGYG000238616	PPKJGEKL_00340	AAA_21
									MGYG000238616	PPKJGEKL_00344	Dodola_DolB
									MGYG000238616	PPKJGEKL_00423	RosmerTA_RmrA_2676476075
									MGYG000238616	PPKJGEKL_00463	E2_II
									MGYG000238616	PPKJGEKL_00478	RosmerTA_RmrA_2600853143
									MGYG000238616	PPKJGEKL_00486	AbiEii
									MGYG000238616	PPKJGEKL_00487	AbiEii
									MGYG000238616	PPKJGEKL_00488	Type_IIG
									MGYG000238616	PPKJGEKL_00490	SduA
									MGYG000238616	PPKJGEKL_00507	DndA
									MGYG000238616	PPKJGEKL_00524	LmuB_SMC_Hydrolase_protease
									MGYG000238616	PPKJGEKL_00536	QatD
									MGYG000238616	PPKJGEKL_00582	JetC_I
									MGYG000238616	PPKJGEKL_00587	PsyrTA_PsyrA
									MGYG000238616	PPKJGEKL_00669	AAA_15
									MGYG000238616	PPKJGEKL_00696	Type_II_MTases
									MGYG000238616	PPKJGEKL_00706	RosmerTA_RmrA_2623274509
									MGYG000238616	PPKJGEKL_00709	AAA_21
									MGYG000238616	PPKJGEKL_00746	JetC_III
									MGYG000238616	PPKJGEKL_00763	Mokosh_TypeI_MkoA
									MGYG000238616	PPKJGEKL_00771	csn2_II-A_3
									MGYG000238616	PPKJGEKL_00772	cas2_I_II_III_IV_V_VI_6
									MGYG000238616	PPKJGEKL_00773	cas1_I_II_III_IV_V_VI_5
									MGYG000238616	PPKJGEKL_00774	cas9_II-A_1
									MGYG000238616	PPKJGEKL_00797	Mokosh_TypeI_MkoA
									MGYG000238616	PPKJGEKL_00805	AAA_21
									MGYG000238616	PPKJGEKL_00817	ShosTA_ShosT
									MGYG000238616	PPKJGEKL_00832	Dodola_DolB
									MGYG000238616	PPKJGEKL_00858	DndA
									MGYG000238616	PPKJGEKL_00910	Type_II_MTases
									MGYG000238616	PPKJGEKL_00914	Type_II_MTases
									MGYG000238616	PPKJGEKL_00931	RosmerTA_RmrA_2677172838
									MGYG000238616	PPKJGEKL_00935	RosmerTA_RmrA_2603008502
									MGYG000238616	PPKJGEKL_01047	PsyrTA_PsyrT
									MGYG000238616	PPKJGEKL_01103	RosmerTA_RmrA_2603008502
									MGYG000238616	PPKJGEKL_01133	WYL_I_II_III_IV_V_VI_1
									MGYG000238616	PPKJGEKL_01223	PsyrTA_PsyrT
									MGYG000238616	PPKJGEKL_01240	AG_E1_ThiF
									MGYG000238616	PPKJGEKL_01261	GajB_2
									MGYG000238616	PPKJGEKL_01262	RosmerTA_RmrA_2600853143
									MGYG000238616	PPKJGEKL_01400	ShosTA_ShosT
									MGYG000238616	PPKJGEKL_01405	DndA
									MGYG000238616	PPKJGEKL_01432	Mokosh_TypeI_MkoA
									MGYG000238616	PPKJGEKL_01446	Aditi_DitA
									MGYG000238616	PPKJGEKL_01447	Aditi_DitB
									MGYG000238616	PPKJGEKL_01450	RosmerTA_RmrA_2677172838
									MGYG000238616	PPKJGEKL_01472	LmuC_acc_Mrr
									MGYG000238616	PPKJGEKL_01518	AAA_15
									MGYG000238616	PPKJGEKL_01526	DndA
									MGYG000238616	PPKJGEKL_01530	GajB_2
									MGYG000238616	PPKJGEKL_01535	MzaA
									MGYG000238616	PPKJGEKL_01586	RosmerTA_RmrA_2623274509
									MGYG000238616	PPKJGEKL_01616	PsyrTA_PsyrT
									MGYG000238616	PPKJGEKL_01660	RosmerTA_RmrA_2585209417
									MGYG000238616	PPKJGEKL_01680	LmuB_SMC_Lipase
									MGYG000238616	PPKJGEKL_01681	JetC_II
									MGYG000238616	PPKJGEKL_01732	AAA_21
									MGYG000238657	PDHNEGOP_00061	Type_II_REases
									MGYG000238657	PDHNEGOP_00094	Dodola_DolB
									MGYG000238657	PDHNEGOP_00095	Dodola_DolB
									MGYG000238657	PDHNEGOP_00123	ZorE
									MGYG000238657	PDHNEGOP_00136	LmuB_SMC_Hydrolase_protease
									MGYG000238657	PDHNEGOP_00239	AbiEii
									MGYG000238657	PDHNEGOP_00240	AbiEi_3
									MGYG000238657	PDHNEGOP_00241	Type_I_REases
									MGYG000238657	PDHNEGOP_00242	Type_I_MTases
									MGYG000238657	PDHNEGOP_00243	Type_I_S
									MGYG000238657	PDHNEGOP_00312	DEDDh_I_II_III_IV_V_VI_1
									MGYG000238657	PDHNEGOP_00363	Dynamins_LeoC
									MGYG000238657	PDHNEGOP_00398	Type_I_REases
									MGYG000238657	PDHNEGOP_00516	LmuB_SMC_Cap4_nuclease_II
									MGYG000238657	PDHNEGOP_00522	PsyrTA_PsyrT
									MGYG000238657	PDHNEGOP_00540	Type_II_MTases
									MGYG000238657	PDHNEGOP_00559	cll
									MGYG000238657	PDHNEGOP_00634	RosmerTA_RmrA_2662548665
									MGYG000238657	PDHNEGOP_00666	PsyrTA_PsyrT
									MGYG000238657	PDHNEGOP_00680	QatD
									MGYG000238657	PDHNEGOP_00732	drmC
									MGYG000238657	PDHNEGOP_00733	DarG
									MGYG000238657	PDHNEGOP_00781	CSD
									MGYG000238657	PDHNEGOP_00801	GajB_2
									MGYG000238657	PDHNEGOP_00806	ZorB
									MGYG000238657	PDHNEGOP_00815	Type_II_MTases
									MGYG000238657	PDHNEGOP_00832	JetC_III
									MGYG000238657	PDHNEGOP_00865	RosmerTA_RmrA_2623274509
									MGYG000238657	PDHNEGOP_00866	Type_II_MTases
									MGYG000238657	PDHNEGOP_00968	DEDDh_I_II_III_IV_V_VI_1
									MGYG000238657	PDHNEGOP_01010	RosmerTA_RmrA_2617826694
									MGYG000238657	PDHNEGOP_01098	LmuC_acc_Mrr
									MGYG000238657	PDHNEGOP_01108	DEDDh_I_II_III_IV_V_VI_1
									MGYG000238657	PDHNEGOP_01136	DndA
									MGYG000238657	PDHNEGOP_01256	DinG_IV-A_2
									MGYG000238657	PDHNEGOP_01271	CSD
									MGYG000238657	PDHNEGOP_01291	DEDDh_I_II_III_IV_V_VI_1
									MGYG000238657	PDHNEGOP_01319	AbiEii
									MGYG000238657	PDHNEGOP_01458	MzaA
									MGYG000238657	PDHNEGOP_01489	Dynamins_LeoC
									MGYG000238657	PDHNEGOP_01543	Type_II_MTases
									MGYG000238657	PDHNEGOP_01558	cas12f2_V-F_1
									MGYG000238657	PDHNEGOP_01570	PsyrTA_PsyrT
									MGYG000238657	PDHNEGOP_01592	PsyrTA_PsyrA
									MGYG000238657	PDHNEGOP_01593	PsyrTA_PsyrT
									MGYG000238657	PDHNEGOP_01797	DndA
									MGYG000238657	PDHNEGOP_01836	Type_II_MTases
									MGYG000238657	PDHNEGOP_01837	Shango_SngC
									MGYG000238657	PDHNEGOP_01984	GajB_2
									MGYG000238657	PDHNEGOP_02014	SspH
									MGYG000238657	PDHNEGOP_02022	Dodola_DolB
									MGYG000238657	PDHNEGOP_02024	CSD
									MGYG000238657	PDHNEGOP_02028	ATPase_TOPRIM_COG3593
									MGYG000238657	PDHNEGOP_02040	AAA_21
									MGYG000238657	PDHNEGOP_02078	AG_E1_ThiF
									MGYG000238657	PDHNEGOP_02104	DinG_IV-A_2
									MGYG000238657	PDHNEGOP_02106	Shango_SngC
									MGYG000238657	PDHNEGOP_02114	Mokosh_TypeI_MkoB
									MGYG000238657	PDHNEGOP_02124	PsyrTA_PsyrT
									MGYG000238657	PDHNEGOP_02143	AAA_21
									MGYG000238657	PDHNEGOP_02235	drmD
									MGYG000238657	PDHNEGOP_02241	Mokosh_TypeI_MkoB2
									MGYG000238657	PDHNEGOP_02277	E2_II
									MGYG000238657	PDHNEGOP_02336	Shango_SngC
									MGYG000238657	PDHNEGOP_02431	Type_II_MTases
									MGYG000238657	PDHNEGOP_02434	Type_II_MTases
									MGYG000238657	PDHNEGOP_02486	Mokosh_TypeI_MkoA2
									MGYG000238657	PDHNEGOP_02554	CSD
									MGYG000238657	PDHNEGOP_02558	ZorB
									MGYG000238657	PDHNEGOP_02600	ZorB
									MGYG000238657	PDHNEGOP_02616	E2_II
									MGYG000238657	PDHNEGOP_02652	RosmerTA_RmrA_2677172838
									MGYG000238657	PDHNEGOP_02668	RosmerTA_RmrA_2623274509
									MGYG000238657	PDHNEGOP_02726	DruM
									MGYG000238657	PDHNEGOP_02736	Dodola_DolB
									MGYG000238657	PDHNEGOP_02738	ZorB
									MGYG000238657	PDHNEGOP_02747	AG_E1_ThiF
									MGYG000238657	PDHNEGOP_02749	DndA
									MGYG000238657	PDHNEGOP_02800	brxP
									MGYG000238657	PDHNEGOP_02804	brxP
									MGYG000238657	PDHNEGOP_02815	MzaA
									MGYG000238657	PDHNEGOP_02907	Dodola_DolB
									MGYG000238657	PDHNEGOP_02951	RosmerTA_RmrA_2664250653
									MGYG000238657	PDHNEGOP_02997	Shango_SngC
									MGYG000238657	PDHNEGOP_03094	QatD
									MGYG000238657	PDHNEGOP_03131	PsyrTA_PsyrT
									MGYG000238657	PDHNEGOP_03140	GajB_2
									MGYG000238657	PDHNEGOP_03175	Shango_SngC
									MGYG000238657	PDHNEGOP_03177	GajB_2
									MGYG000238657	PDHNEGOP_03204	AAA_21
									MGYG000238657	PDHNEGOP_03295	RosmerTA_RmrA_2662548665
									MGYG000238657	PDHNEGOP_03330	LmuB_SMC_Cap4_nuclease_II
									MGYG000238657	PDHNEGOP_03487	RosmerTA_RmrA_2603008502
									MGYG000238657	PDHNEGOP_03563	RosmerTA_RmrA_2753529055
									MGYG000238657	PDHNEGOP_03567	Type_II_MTases
									MGYG000238657	PDHNEGOP_03604	LmuB_SMC_Mrr
									MGYG000238657	PDHNEGOP_03605	LmuC_acc_Mrr
									MGYG000238657	PDHNEGOP_03606	LmuA_effector_Mrr
									MGYG000238657	PDHNEGOP_03608	RT_1_C1
									MGYG000238657	PDHNEGOP_03617	AAA_21
									MGYG000238657	PDHNEGOP_03703	CSD
									MGYG000238657	PDHNEGOP_03870	RosmerTA_RmrA_2753529055
									MGYG000238657	PDHNEGOP_03892	Mokosh_TypeII_MkoC
									MGYG000238657	PDHNEGOP_03928	Type_I_REases
									MGYG000238657	PDHNEGOP_03929	Type_I_S
									MGYG000238657	PDHNEGOP_03930	Type_I_MTases
									MGYG000238657	PDHNEGOP_03931	Type_IV_REases
									MGYG000238657	PDHNEGOP_03954	Type_II_MTases
									MGYG000238657	PDHNEGOP_03962	QatD
									MGYG000238657	PDHNEGOP_03973	brxP
									MGYG000238657	PDHNEGOP_04011	DEDDh_I_II_III_IV_V_VI_1
									MGYG000238657	PDHNEGOP_04107	LmuB_SMC_Mrr
									MGYG000238657	PDHNEGOP_04117	ZorB
									MGYG000238657	PDHNEGOP_04128	Dodola_DolB
									MGYG000238657	PDHNEGOP_04169	Mokosh_TypeI_MkoB
									MGYG000238657	PDHNEGOP_04178	DEDDh_I_II_III_IV_V_VI_1
									MGYG000238657	PDHNEGOP_04208	RosmerTA_RmrA_2662548665
									MGYG000238657	PDHNEGOP_04240	ShosTA_ShosA
									MGYG000238657	PDHNEGOP_04329	AG_E1_ThiF
									MGYG000238657	PDHNEGOP_04365	brxA_DUF1819
									MGYG000238657	PDHNEGOP_04366	brxB_DUF1788
									MGYG000238657	PDHNEGOP_04367	brxC
									MGYG000238657	PDHNEGOP_04368	pglX1
									MGYG000238657	PDHNEGOP_04369	pglZA
									MGYG000238657	PDHNEGOP_04370	brxL
									MGYG000238657	PDHNEGOP_04373	RT_I_II_III_IV_V_VI_1
									MGYG000238657	PDHNEGOP_04397	ZorE
									MGYG000238657	PDHNEGOP_04417	LmuB_SMC_Cap4_nuclease_II
									MGYG000238657	PDHNEGOP_04422	GajB_3
									MGYG000238657	PDHNEGOP_04441	DEDDh_I_II_III_IV_V_VI_1
									MGYG000238657	PDHNEGOP_04450	Type_II_MTases
									MGYG000238739	PIKJFIFM_00099	LmuB_SMC_Cap4_nuclease_II
									MGYG000238739	PIKJFIFM_00105	PsyrTA_PsyrT
									MGYG000238739	PIKJFIFM_00123	Type_II_MTases
									MGYG000238739	PIKJFIFM_00190	Dodola_DolB
									MGYG000238739	PIKJFIFM_00198	DEDDh_I_II_III_IV_V_VI_1
									MGYG000238739	PIKJFIFM_00217	QatD
									MGYG000238739	PIKJFIFM_00255	PsyrTA_PsyrT
									MGYG000238739	PIKJFIFM_00264	GajB_2
									MGYG000238739	PIKJFIFM_00298	Shango_SngC
									MGYG000238739	PIKJFIFM_00300	GajB_2
									MGYG000238739	PIKJFIFM_00386	CSD
									MGYG000238739	PIKJFIFM_00529	AAA_21
									MGYG000238739	PIKJFIFM_00546	Type_II_MTases
									MGYG000238739	PIKJFIFM_00672	LmuB_SMC_Cap4_nuclease_II
									MGYG000238739	PIKJFIFM_00777	LmuB_SMC_Mrr
									MGYG000238739	PIKJFIFM_00830	ZorB
									MGYG000238739	PIKJFIFM_00841	Dodola_DolB
									MGYG000238739	PIKJFIFM_00962	PsyrTA_PsyrT
									MGYG000238739	PIKJFIFM_00988	Type_II_MTases
									MGYG000238739	PIKJFIFM_01083	MzaA
									MGYG000238739	PIKJFIFM_01094	brxP
									MGYG000238739	PIKJFIFM_01097	brxP
									MGYG000238739	PIKJFIFM_01147	DndA
									MGYG000238739	PIKJFIFM_01149	AG_E1_ThiF
									MGYG000238739	PIKJFIFM_01156	GajB_2
									MGYG000238739	PIKJFIFM_01422	MzaA
									MGYG000238739	PIKJFIFM_01452	Dynamins_LeoC
									MGYG000238739	PIKJFIFM_01504	Shango_SngC
									MGYG000238739	PIKJFIFM_01599	Type_II_MTases
									MGYG000238739	PIKJFIFM_01602	Type_II_MTases
									MGYG000238739	PIKJFIFM_01625	AG_E1_ThiF
									MGYG000238739	PIKJFIFM_01680	RosmerTA_RmrA_2623274509
									MGYG000238739	PIKJFIFM_01751	Type_III_MTases
									MGYG000238739	PIKJFIFM_01752	Type_III_REases
									MGYG000238739	PIKJFIFM_01797	Type_IV_REases
									MGYG000238739	PIKJFIFM_01799	Type_I_S
									MGYG000238739	PIKJFIFM_01800	Type_I_MTases
									MGYG000238739	PIKJFIFM_01801	Type_I_REases
									MGYG000238739	PIKJFIFM_01802	SspE
									MGYG000238739	PIKJFIFM_01826	Type_II_MTases
									MGYG000238739	PIKJFIFM_01834	QatD
									MGYG000238739	PIKJFIFM_01848	RosmerTA_RmrA_2677172838
									MGYG000238739	PIKJFIFM_01916	drmD
									MGYG000238739	PIKJFIFM_01955	E2_II
									MGYG000238739	PIKJFIFM_01986	AAA_21
									MGYG000238739	PIKJFIFM_02080	Mokosh_TypeI_MkoB
									MGYG000238739	PIKJFIFM_02174	Shango_SngC
									MGYG000238739	PIKJFIFM_02199	AAA_21
									MGYG000238739	PIKJFIFM_02213	cas12f2_V-F_1
									MGYG000238739	PIKJFIFM_02219	PsyrTA_PsyrT
									MGYG000238739	PIKJFIFM_02229	Mokosh_TypeI_MkoB
									MGYG000238739	PIKJFIFM_02237	Shango_SngC
									MGYG000238739	PIKJFIFM_02239	DinG_IV-A_2
									MGYG000238739	PIKJFIFM_02265	AG_E1_ThiF
									MGYG000238739	PIKJFIFM_02303	AAA_21
									MGYG000238739	PIKJFIFM_02315	ATPase_TOPRIM_COG3593
									MGYG000238739	PIKJFIFM_02319	CSD
									MGYG000238739	PIKJFIFM_02321	Dodola_DolB
									MGYG000238739	PIKJFIFM_02322	cas1_I-F_1
									MGYG000238739	PIKJFIFM_02323	cas3f_I-F_1
									MGYG000238739	PIKJFIFM_02324	cas8f_I-F_4
									MGYG000238739	PIKJFIFM_02325	cas5f_I-F_3
									MGYG000238739	PIKJFIFM_02326	cas7f_I-F_2
									MGYG000238739	PIKJFIFM_02327	cas6f_I_II_III_IV_V_VI_2
									MGYG000238739	PIKJFIFM_02335	SspH
									MGYG000238739	PIKJFIFM_02367	JetC_III
									MGYG000238739	PIKJFIFM_02384	Type_II_MTases
									MGYG000238739	PIKJFIFM_02393	ZorB
									MGYG000238739	PIKJFIFM_02398	GajB_2
									MGYG000238739	PIKJFIFM_02417	CSD
									MGYG000238739	PIKJFIFM_02427	DEDDh_I_II_III_IV_V_VI_1
									MGYG000238739	PIKJFIFM_02672	Dodola_DolB
									MGYG000238739	PIKJFIFM_02714	RosmerTA_RmrA_2664250653
									MGYG000238739	PIKJFIFM_02880	LmuB_SMC_Hydrolase_protease
									MGYG000238739	PIKJFIFM_02893	ZorE
									MGYG000238739	PIKJFIFM_02924	Dodola_DolB
									MGYG000238739	PIKJFIFM_02925	Dodola_DolB
									MGYG000238739	PIKJFIFM_02958	Type_II_REases
									MGYG000238739	PIKJFIFM_03058	ShosTA_ShosA
									MGYG000238739	PIKJFIFM_03082	RosmerTA_RmrA_2753529055
									MGYG000238739	PIKJFIFM_03103	RosmerTA_RmrA_2753529055
									MGYG000238739	PIKJFIFM_03180	RosmerTA_RmrA_2734955840
									MGYG000238739	PIKJFIFM_03242	CSD
									MGYG000238739	PIKJFIFM_03246	ZorB
									MGYG000238739	PIKJFIFM_03309	Shango_SngC
									MGYG000238739	PIKJFIFM_03310	Type_II_MTases
									MGYG000238739	PIKJFIFM_03349	DndA
									MGYG000238739	PIKJFIFM_03474	DUF3800
									MGYG000238739	PIKJFIFM_03498	LmuC_acc_Mrr
									MGYG000238739	PIKJFIFM_03508	DEDDh_I_II_III_IV_V_VI_1
									MGYG000238739	PIKJFIFM_03536	DndA
									MGYG000238739	PIKJFIFM_03656	DinG_IV-A_2
									MGYG000238739	PIKJFIFM_03671	CSD
									MGYG000238739	PIKJFIFM_03691	DEDDh_I_II_III_IV_V_VI_1
									MGYG000238739	PIKJFIFM_03736	ZorB
									MGYG000238739	PIKJFIFM_03752	E2_II
									MGYG000238739	PIKJFIFM_03803	DruM
									MGYG000238739	PIKJFIFM_03828	PtuB
									MGYG000238739	PIKJFIFM_03829	PtuA
									MGYG000238739	PIKJFIFM_03898	Type_I_REases
									MGYG000238739	PIKJFIFM_03933	Dynamins_LeoC
									MGYG000238739	PIKJFIFM_04061	DEDDh_I_II_III_IV_V_VI_1
									MGYG000238739	PIKJFIFM_04104	GajB_1
									MGYG000238739	PIKJFIFM_04105	GajA
									MGYG000238739	PIKJFIFM_04182	DarG
									MGYG000238739	PIKJFIFM_04183	drmC
									MGYG000238739	PIKJFIFM_04235	QatD
									MGYG000238739	PIKJFIFM_04249	PsyrTA_PsyrT
									MGYG000238767	JIKCOIGP_00036	Type_IV_REases
									MGYG000238767	JIKCOIGP_00037	Type_IV_REases
									MGYG000238767	JIKCOIGP_00069	Dodola_DolB
									MGYG000238767	JIKCOIGP_00080	LmuB_SMC_Hydrolase_protease
									MGYG000238767	JIKCOIGP_00085	QatD
									MGYG000238767	JIKCOIGP_00105	PsyrTA_PsyrT
									MGYG000238767	JIKCOIGP_00119	DEDDh_I_II_III_IV_V_VI_1
									MGYG000238767	JIKCOIGP_00141	Type_II_REases
									MGYG000238767	JIKCOIGP_00158	Mokosh_TypeI_MkoA
									MGYG000238767	JIKCOIGP_00228	RosmerTA_RmrA_2603008502
									MGYG000238767	JIKCOIGP_00229	DruE_1
									MGYG000238767	JIKCOIGP_00272	Type_II_MTases
									MGYG000238767	JIKCOIGP_00273	Type_II_REases
									MGYG000238767	JIKCOIGP_00286	ShosTA_ShosT
									MGYG000238767	JIKCOIGP_00295	ATPase_TOPRIM_COG3593
									MGYG000238767	JIKCOIGP_00353	LmuB_SMC_Hydrolase_protease
									MGYG000238767	JIKCOIGP_00443	PsyrTA_PsyrT
									MGYG000238767	JIKCOIGP_00460	Dodola_DolB
									MGYG000238767	JIKCOIGP_00464	AAA_21
									MGYG000238767	JIKCOIGP_00470	Dodola_DolB
									MGYG000238767	JIKCOIGP_00482	GajB_2
									MGYG000238767	JIKCOIGP_00498	AAA_21
									MGYG000238767	JIKCOIGP_00559	DndA
									MGYG000238767	JIKCOIGP_00591	WYL_I_II_III_IV_V_VI_1
									MGYG000238767	JIKCOIGP_00598	AG_E1_ThiF
									MGYG000238767	JIKCOIGP_00653	MzaA
									MGYG000238767	JIKCOIGP_00702	WYL_I_II_III_IV_V_VI_4
									MGYG000238767	JIKCOIGP_00744	RosmerTA_RmrA_2677172838
									MGYG000238767	JIKCOIGP_00751	cll
									MGYG000238767	JIKCOIGP_00822	RosmerTA_RmrA_2677172838
									MGYG000238767	JIKCOIGP_00864	RosmerTA_RmrA_2603008502
									MGYG000238767	JIKCOIGP_00883	Mokosh_TypeI_MkoA
									MGYG000238767	JIKCOIGP_00889	AAA_21
									MGYG000238767	JIKCOIGP_00927	ShosTA_ShosT
									MGYG000238767	JIKCOIGP_00937	RosmerTA_RmrA_2677172838
									MGYG000238767	JIKCOIGP_00951	RosmerTA_RmrA_2623274509
									MGYG000238767	JIKCOIGP_00963	RosmerTA_RmrA_2662548665
									MGYG000238767	JIKCOIGP_01019	GajB_2
									MGYG000238767	JIKCOIGP_01053	Dodola_DolB
									MGYG000238767	JIKCOIGP_01094	AAA_21
									MGYG000238767	JIKCOIGP_01104	ShosTA_ShosT
									MGYG000238767	JIKCOIGP_01133	PsyrTA_PsyrT
									MGYG000238767	JIKCOIGP_01162	JetC_III
									MGYG000238767	JIKCOIGP_01175	RosmerTA_RmrA_2662548665
									MGYG000238767	JIKCOIGP_01260	DndA
									MGYG000238767	JIKCOIGP_01290	RosmerTA_RmrA_2677172838
									MGYG000238767	JIKCOIGP_01328	Mokosh_TypeI_MkoB2
									MGYG000238767	JIKCOIGP_01355	AbiEii
									MGYG000238767	JIKCOIGP_01356	Type_I_MTases
									MGYG000238767	JIKCOIGP_01367	ATPase_TypeIA
									MGYG000238767	JIKCOIGP_01427	PsyrTA_PsyrA
									MGYG000238767	JIKCOIGP_01433	JetC_I
									MGYG000238767	JIKCOIGP_01446	CSD
									MGYG000238767	JIKCOIGP_01461	RosmerTA_RmrA_2753529055
									MGYG000238767	JIKCOIGP_01466	AAA_21
									MGYG000238767	JIKCOIGP_01471	IetA
									MGYG000238767	JIKCOIGP_01477	SspH
									MGYG000238767	JIKCOIGP_01478	Avs1A
									MGYG000238767	JIKCOIGP_01507	RosmerTA_RmrA_2677172838
									MGYG000238767	JIKCOIGP_01508	RosmerTA_RmrA_2677172838
									MGYG000238767	JIKCOIGP_01516	PsyrTA_PsyrT
									MGYG000238767	JIKCOIGP_01552	Dodola_DolB
									MGYG000238767	JIKCOIGP_01573	ShosTA_ShosT
									MGYG000238767	JIKCOIGP_01585	RosmerTA_RmrA_2662548665
									MGYG000238767	JIKCOIGP_01667	AAA_21
									MGYG000238767	JIKCOIGP_01710	Type_II_MTases
									MGYG000238767	JIKCOIGP_01781	RosmerTA_RmrA_2677172838
									MGYG000238767	JIKCOIGP_01819	RosmerTA_RmrA_2623274509
									MGYG000238767	JIKCOIGP_01820	Jab
									MGYG000238767	JIKCOIGP_01854	Dodola_DolB
									MGYG000238767	JIKCOIGP_01930	RosmerTA_RmrA_2634882613
									MGYG000238767	JIKCOIGP_01938	AAA_21
									MGYG000238767	JIKCOIGP_01940	AAA_21
									MGYG000238779	MBJIGIAC_00006	ATPase_TypeIA
									MGYG000238779	MBJIGIAC_00022	AAA_21
									MGYG000238779	MBJIGIAC_00027	RosmerTA_RmrA_2634932349
									MGYG000238779	MBJIGIAC_00032	AAA_21
									MGYG000238779	MBJIGIAC_00097	RosmerTA_RmrA_2677172838
									MGYG000238779	MBJIGIAC_00109	DEDDh_I_II_III_IV_V_VI_1
									MGYG000238779	MBJIGIAC_00112	DEDDh_I_II_III_IV_V_VI_1
									MGYG000238779	MBJIGIAC_00128	IetA
									MGYG000238779	MBJIGIAC_00129	IetS
									MGYG000238779	MBJIGIAC_00152	ShosTA_ShosT
									MGYG000238779	MBJIGIAC_00218	AAA_21
									MGYG000238779	MBJIGIAC_00229	LmuB_SMC_Hydrolase_protease
									MGYG000238779	MBJIGIAC_00244	Dodola_DolB
									MGYG000238779	MBJIGIAC_00316	RosmerTA_RmrA_2677172838
									MGYG000238779	MBJIGIAC_00355	Dodola_DolB
									MGYG000238779	MBJIGIAC_00391	RT_I_II_III_IV_V_VI_1
									MGYG000238779	MBJIGIAC_00396	ATPase_TypeIA
									MGYG000238779	MBJIGIAC_00403	brxP
									MGYG000238779	MBJIGIAC_00423	Type_I_REases
									MGYG000238779	MBJIGIAC_00434	JetD_III
									MGYG000238779	MBJIGIAC_00435	JetA_III
									MGYG000238779	MBJIGIAC_00436	JetB_III
									MGYG000238779	MBJIGIAC_00437	JetC_III
									MGYG000238779	MBJIGIAC_00443	SoFic
									MGYG000238779	MBJIGIAC_00451	E2_II
									MGYG000238779	MBJIGIAC_00482	CSD
									MGYG000238779	MBJIGIAC_00546	PsyrTA_PsyrT
									MGYG000238779	MBJIGIAC_00568	DinG_IV-A_2
									MGYG000238779	MBJIGIAC_00573	LmuB_SMC_FMO
									MGYG000238779	MBJIGIAC_00582	WYL_I_II_III_IV_V_VI_1
									MGYG000238779	MBJIGIAC_00587	RosmerTA_RmrA_2634932349
									MGYG000238779	MBJIGIAC_00616	LmuB_SMC_Hydrolase_protease
									MGYG000238779	MBJIGIAC_00625	IetA
									MGYG000238779	MBJIGIAC_00626	GajB_3
									MGYG000238779	MBJIGIAC_00673	GajB_2
									MGYG000238779	MBJIGIAC_00692	LmuB_SMC_Cap4_nuclease_II
									MGYG000238779	MBJIGIAC_00701	RosmerTA_RmrA_2677172838
									MGYG000238779	MBJIGIAC_00730	QatD
									MGYG000238779	MBJIGIAC_00760	PsyrTA_PsyrT
									MGYG000238779	MBJIGIAC_00777	AG_E1_ThiF
									MGYG000238779	MBJIGIAC_00781	AAA_21
									MGYG000238779	MBJIGIAC_00828	RosmerTA_RmrA_2600853143
									MGYG000238779	MBJIGIAC_00831	RosmerTA_RmrA_2603008502
									MGYG000238779	MBJIGIAC_00851	DUF3800
									MGYG000238779	MBJIGIAC_00869	RosmerTA_RmrA_2617826694
									MGYG000238779	MBJIGIAC_00877	RosmerTA_RmrA_2617826694
									MGYG000238779	MBJIGIAC_00878	RosmerTA_RmrA_2664250653
									MGYG000238779	MBJIGIAC_00885	Shango_SngC
									MGYG000238779	MBJIGIAC_00887	ZorB
									MGYG000238779	MBJIGIAC_00930	Type_II_MTases
									MGYG000238779	MBJIGIAC_00955	AAA_15
									MGYG000238779	MBJIGIAC_00972	DndA
									MGYG000238779	MBJIGIAC_00983	Dodola_DolB
									MGYG000238779	MBJIGIAC_01034	ATPase_TypeIA
									MGYG000238779	MBJIGIAC_01087	Type_II_MTases
									MGYG000238779	MBJIGIAC_01117	ShosTA_ShosT
									MGYG000238779	MBJIGIAC_01143	LmuB_SMC_Cap4_nuclease_II
									MGYG000238779	MBJIGIAC_01148	DEDDh_I_II_III_IV_V_VI_1
									MGYG000238779	MBJIGIAC_01239	ShosTA_ShosT
									MGYG000238779	MBJIGIAC_01247	Dodola_DolB
									MGYG000238779	MBJIGIAC_01270	Type_IIG
									MGYG000238779	MBJIGIAC_01275	Avs1A
									MGYG000238779	MBJIGIAC_01279	SspE
									MGYG000238779	MBJIGIAC_01309	Mokosh_TypeI_MkoA
									MGYG000238779	MBJIGIAC_01318	DEDDh_I_II_III_IV_V_VI_1
									MGYG000238779	MBJIGIAC_01340	RosmerTA_RmrA_2617826694
									MGYG000238779	MBJIGIAC_01414	RosmerTA_RmrA_2617826694
									MGYG000238779	MBJIGIAC_01415	RosmerTA_RmrA_2677172838
									MGYG000238779	MBJIGIAC_01417	GajB_2
									MGYG000238779	MBJIGIAC_01418	GajA
									MGYG000238779	MBJIGIAC_01444	DarG
									MGYG000238779	MBJIGIAC_01528	AAA_21
									MGYG000238779	MBJIGIAC_01565	Avs2A
									MGYG000238779	MBJIGIAC_01629	AAA_21
									MGYG000238779	MBJIGIAC_01676	GajB_3
									MGYG000238779	MBJIGIAC_01757	Dodola_DolB
									MGYG000238779	MBJIGIAC_01759	RosmerTA_RmrA_2623274509
									MGYG000238779	MBJIGIAC_01760	RosmerTA_RmrA_2664250653
									MGYG000238779	MBJIGIAC_01766	AAA_21
									MGYG000238779	MBJIGIAC_01802	LmuB_SMC_Hydrolase_protease
									MGYG000238779	MBJIGIAC_01817	RT_I_II_III_IV_V_VI_1
									MGYG000238779	MBJIGIAC_01820	AAA_21
									MGYG000238779	MBJIGIAC_01848	drmC
									MGYG000238779	MBJIGIAC_01869	GajA
									MGYG000238779	MBJIGIAC_01870	GajB_2
									MGYG000238779	MBJIGIAC_01874	LmuB_SMC_Cap4_nuclease_II
									MGYG000238779	MBJIGIAC_01914	AAA_21
									MGYG000238779	MBJIGIAC_01929	RosmerTA_RmrA_2664250653
									MGYG000238779	MBJIGIAC_01933	Avs1A
									MGYG000238779	MBJIGIAC_01942	brxP
									MGYG000238779	MBJIGIAC_02062	Avs1A
									MGYG000238779	MBJIGIAC_02104	Dodola_DolB
									MGYG000238779	MBJIGIAC_02105	Dodola_DolB
									MGYG000238779	MBJIGIAC_02106	Dodola_DolB
									MGYG000238779	MBJIGIAC_02116	Avs1A
									MGYG000238779	MBJIGIAC_02119	Shango_SngC
									MGYG000238779	MBJIGIAC_02188	ZorB
									MGYG000238779	MBJIGIAC_02232	Type_II_MTases
									MGYG000238779	MBJIGIAC_02251	MzaA
									MGYG000238779	MBJIGIAC_02309	GajB_2
									MGYG000238779	MBJIGIAC_02322	PsyrTA_PsyrT
									MGYG000238779	MBJIGIAC_02324	ZorD
									MGYG000238779	MBJIGIAC_02365	LmuB_SMC_FMO
									MGYG000238779	MBJIGIAC_02380	Dodola_DolB
									MGYG000238779	MBJIGIAC_02398	RosmerTA_RmrA_2603008502
									MGYG000238779	MBJIGIAC_02430	LmuB_SMC_Hydrolase_protease
									MGYG000238779	MBJIGIAC_02453	RosmerTA_RmrA_2677172838
									MGYG000238779	MBJIGIAC_02457	RosmerTA_RmrA_2603008502
									MGYG000238779	MBJIGIAC_02470	brxP
									MGYG000238779	MBJIGIAC_02488	RosmerTA_RmrA_2677172838
									MGYG000238779	MBJIGIAC_02489	RosmerTA_RmrA_2676476075
									MGYG000238779	MBJIGIAC_02490	RosmerTA_RmrA_2677172838
									MGYG000238779	MBJIGIAC_02491	LmuB_SMC_Cap4_nuclease_II
									MGYG000238779	MBJIGIAC_02498	AAA_21
									MGYG000238779	MBJIGIAC_02584	LmuB_SMC_Hydrolase_protease
									MGYG000238779	MBJIGIAC_02585	PsyrTA_PsyrT
									MGYG000238779	MBJIGIAC_02625	Mokosh_TypeI_MkoA
									MGYG000238779	MBJIGIAC_02637	AAA_15
									MGYG000238779	MBJIGIAC_02656	LmuB_SMC_Mrr
									MGYG000238779	MBJIGIAC_02671	Type_II_MTases
									MGYG000238779	MBJIGIAC_02694	Dynamins_LeoB
									MGYG000238779	MBJIGIAC_02741	LmuB_SMC_Cap4_nuclease_II
									MGYG000238779	MBJIGIAC_02813	RT_Tot
									MGYG000238779	MBJIGIAC_02814	WHSWIM
									MGYG000238779	MBJIGIAC_02815	ARM
									MGYG000238779	MBJIGIAC_02834	DndA
									MGYG000238779	MBJIGIAC_02933	AAA_21
									MGYG000238779	MBJIGIAC_02987	LmuB_SMC_Hydrolase_protease
									MGYG000238779	MBJIGIAC_02997	Type_II_MTases
									MGYG000238779	MBJIGIAC_03006	E2_II
									MGYG000238779	MBJIGIAC_03007	Avs1A
									MGYG000238779	MBJIGIAC_03030	PsyrTA_PsyrT
									MGYG000238779	MBJIGIAC_03033	AG_E1_ThiF
									MGYG000238779	MBJIGIAC_03038	Shango_SngC
									MGYG000238779	MBJIGIAC_03076	Mokosh_TypeI_MkoB
									MGYG000238779	MBJIGIAC_03282	AAA_21
									MGYG000238779	MBJIGIAC_03331	DinG_IV-A_2
									MGYG000238779	MBJIGIAC_03343	RosmerTA_RmrA_2623274509
									MGYG000238779	MBJIGIAC_03345	Type_II_MTases
									MGYG000238779	MBJIGIAC_03346	Type_II_REases
									MGYG000238779	MBJIGIAC_03347	MzaE
									MGYG000238779	MBJIGIAC_03348	MzaD
									MGYG000238779	MBJIGIAC_03349	Type_II_REases
									MGYG000238779	MBJIGIAC_03350	MzaB
									MGYG000238779	MBJIGIAC_03368	RosmerTA_RmrA_2603008502
									MGYG000238779	MBJIGIAC_03396	ShosTA_ShosT
									MGYG000238779	MBJIGIAC_03410	drmC
									MGYG000238779	MBJIGIAC_03430	RosmerTA_RmrA_2662548665
									MGYG000238779	MBJIGIAC_03432	Avs1A
									MGYG000238779	MBJIGIAC_03433	Avs1B
									MGYG000238779	MBJIGIAC_03448	LmuB_SMC_Hydrolase_protease
									MGYG000238779	MBJIGIAC_03460	Shango_SngC
									MGYG000238779	MBJIGIAC_03474	ZorD
									MGYG000238779	MBJIGIAC_03537	AAA_21
									MGYG000238779	MBJIGIAC_03590	Type_II_MTases
									MGYG000238779	MBJIGIAC_03600	ATPase_TypeIA
									MGYG000238779	MBJIGIAC_03657	LmuB_SMC_PDDEXK
									MGYG000238779	MBJIGIAC_03664	RosmerTA_RmrA_2623274509
									MGYG000238779	MBJIGIAC_03665	RosmerTA_RmrA_2603008502
									MGYG000238779	MBJIGIAC_03686	LmuB_SMC_Cap4_nuclease_II
									MGYG000238779	MBJIGIAC_03734	AAA_21
									MGYG000238779	MBJIGIAC_03776	RosmerTA_RmrA_2677172838
									MGYG000238779	MBJIGIAC_03779	LmuB_SMC_Cap4_nuclease_II
									MGYG000238779	MBJIGIAC_03889	SspH
									MGYG000238779	MBJIGIAC_03911	DEDDh_I_II_III_IV_V_VI_1
									MGYG000238779	MBJIGIAC_03924	ShosTA_ShosA
									MGYG000238779	MBJIGIAC_03937	JetC_I
									MGYG000238779	MBJIGIAC_03950	Type_II_MTases
									MGYG000238779	MBJIGIAC_03960	Mokosh_TypeI_MkoA
									MGYG000238779	MBJIGIAC_04013	DndA
									MGYG000238779	MBJIGIAC_04015	Dodola_DolB
									MGYG000238779	MBJIGIAC_04043	ShosTA_ShosT
									MGYG000238779	MBJIGIAC_04052	AAA_21
									MGYG000238779	MBJIGIAC_04055	LmuB_SMC_Mrr
									MGYG000238779	MBJIGIAC_04064	LmuB_SMC_Cap4_nuclease_II
									MGYG000238779	MBJIGIAC_04081	Avs1A
									MGYG000238779	MBJIGIAC_04094	DEDDh_I_II_III_IV_V_VI_1
									MGYG000238779	MBJIGIAC_04123	LmuB_SMC_Hydrolase_protease
									MGYG000238779	MBJIGIAC_04147	LmuB_SMC_Cap4_nuclease_II
									MGYG000238779	MBJIGIAC_04193	ShosTA_ShosT
									MGYG000238779	MBJIGIAC_04198	RosmerTA_RmrA_2664250653
									MGYG000238779	MBJIGIAC_04207	DEDDh_I_II_III_IV_V_VI_1
									MGYG000238803	CMHNFHKI_00007	PsyrTA_PsyrT
									MGYG000238803	CMHNFHKI_00010	SspH
									MGYG000238803	CMHNFHKI_00019	ShosTA_ShosT
									MGYG000238803	CMHNFHKI_00054	RosmerTA_RmrA_2603008502
									MGYG000238803	CMHNFHKI_00071	QatD
									MGYG000238803	CMHNFHKI_00096	LmuB_SMC_Cap4_nuclease_II
									MGYG000238803	CMHNFHKI_00099	LmuB_SMC_Cap4_nuclease_II
									MGYG000238803	CMHNFHKI_00109	Dodola_DolB
									MGYG000238803	CMHNFHKI_00115	AAA_21
									MGYG000238803	CMHNFHKI_00119	Dodola_DolB
									MGYG000238803	CMHNFHKI_00150	RosmerTA_RmrA_2677172838
									MGYG000238803	CMHNFHKI_00193	Type_II_MTases
									MGYG000238803	CMHNFHKI_00251	Mokosh_TypeI_MkoA
									MGYG000238803	CMHNFHKI_00265	GajB_2
									MGYG000238803	CMHNFHKI_00323	Type_II_MTases
									MGYG000238803	CMHNFHKI_00327	LmuB_SMC_Mrr
									MGYG000238803	CMHNFHKI_00347	ShosTA_ShosT
									MGYG000238803	CMHNFHKI_00359	DndA
									MGYG000238803	CMHNFHKI_00373	Dodola_DolB
									MGYG000238803	CMHNFHKI_00390	cas1_I_II_III_IV_V_VI_5
									MGYG000238803	CMHNFHKI_00391	cas9_II-A_1
									MGYG000238803	CMHNFHKI_00405	Dodola_DolB
									MGYG000238803	CMHNFHKI_00406	Dodola_DolB
									MGYG000238803	CMHNFHKI_00421	DEDDh_I_II_III_IV_V_VI_1
									MGYG000238803	CMHNFHKI_00491	RosmerTA_RmrA_2623274509
									MGYG000238803	CMHNFHKI_00528	JetC_II
									MGYG000238803	CMHNFHKI_00529	LmuB_SMC_Hydrolase_protease
									MGYG000238803	CMHNFHKI_00530	JetC_II
									MGYG000238803	CMHNFHKI_00609	RosmerTA_RmrA_2603008502
									MGYG000238803	CMHNFHKI_00725	RosmerTA_RmrA_2677172838
									MGYG000238803	CMHNFHKI_00749	ATPase_TOPRIM_COG3593
									MGYG000238803	CMHNFHKI_00762	RosmerTA_RmrA_2623274509
									MGYG000238803	CMHNFHKI_00781	Jab
									MGYG000238803	CMHNFHKI_00782	RosmerTA_RmrA_2603008502
									MGYG000238803	CMHNFHKI_00783	RosmerTA_RmrA_2617826694
									MGYG000238803	CMHNFHKI_00822	WYL_I_II_III_IV_V_VI_1
									MGYG000238803	CMHNFHKI_00832	MzaA
									MGYG000238803	CMHNFHKI_00873	Type_II_MTases
									MGYG000238803	CMHNFHKI_00880	PsyrTA_PsyrT
									MGYG000238803	CMHNFHKI_00945	LmuB_SMC_Hydrolase_protease
									MGYG000238803	CMHNFHKI_00951	Shango_SngC
									MGYG000238803	CMHNFHKI_01038	PsyrTA_PsyrA
									MGYG000238803	CMHNFHKI_01044	LmuB_SMC_Hydrolase_protease
									MGYG000238803	CMHNFHKI_01074	AAA_21
									MGYG000238803	CMHNFHKI_01103	LmuB_SMC_Hydrolase_protease
									MGYG000238803	CMHNFHKI_01137	LmuB_SMC_Hydrolase_protease
									MGYG000238803	CMHNFHKI_01149	RosmerTA_RmrA_2634932349
									MGYG000238803	CMHNFHKI_01203	RosmerTA_RmrA_2603008502
									MGYG000238803	CMHNFHKI_01235	ATPase_TypeIA
									MGYG000238803	CMHNFHKI_01266	RosmerTA_RmrA_2662548665
									MGYG000238803	CMHNFHKI_01313	ShosTA_ShosT
									MGYG000238803	CMHNFHKI_01320	AAA_21
									MGYG000238803	CMHNFHKI_01401	Mokosh_TypeI_MkoA
									MGYG000238803	CMHNFHKI_01421	DndA
									MGYG000238803	CMHNFHKI_01480	RosmerTA_RmrA_2634882613
									MGYG000238803	CMHNFHKI_01491	GajB_2
									MGYG000238803	CMHNFHKI_01493	ATPase_TOPRIM_COG3593
									MGYG000238803	CMHNFHKI_01508	AG_E1_ThiF
									MGYG000238803	CMHNFHKI_01547	brxP
									MGYG000238803	CMHNFHKI_01553	Mokosh_TypeI_MkoB2
									MGYG000238803	CMHNFHKI_01560	RosmerTA_RmrA_2623274509
									MGYG000238803	CMHNFHKI_01579	AAA_21
									MGYG000238803	CMHNFHKI_01597	DndA
									MGYG000238803	CMHNFHKI_01612	Type_II_MTases
									MGYG000238803	CMHNFHKI_01646	RosmerTA_RmrA_2677172838
									MGYG000238803	CMHNFHKI_01652	Mokosh_TypeI_MkoA
									MGYG000238803	CMHNFHKI_01672	Type_I_S
									MGYG000238803	CMHNFHKI_01674	Type_I_S
									MGYG000238803	CMHNFHKI_01675	Type_I_MTases
									MGYG000238803	CMHNFHKI_01676	Type_I_REases
									MGYG000238803	CMHNFHKI_01701	AAA_21
									MGYG000238803	CMHNFHKI_01734	Mokosh_TypeI_MkoB2
									MGYG000238818	NNIAHKJH_00060	RosmerTA_RmrA_2662548665
									MGYG000238818	NNIAHKJH_00064	RosmerTA_RmrA_2600853143
									MGYG000238818	NNIAHKJH_00086	ShosTA_ShosT
									MGYG000238818	NNIAHKJH_00122	SspH
									MGYG000238818	NNIAHKJH_00127	Mokosh_TypeI_MkoA
									MGYG000238818	NNIAHKJH_00131	Mokosh_TypeI_MkoA
									MGYG000238818	NNIAHKJH_00179	Type_II_MTases
									MGYG000238818	NNIAHKJH_00217	GajB_2
									MGYG000238818	NNIAHKJH_00231	ShosTA_ShosT
									MGYG000238818	NNIAHKJH_00235	RosmerTA_RmrA_2634932349
									MGYG000238818	NNIAHKJH_00244	Type_IIG
									MGYG000238818	NNIAHKJH_00245	AbiEii
									MGYG000238818	NNIAHKJH_00267	Type_II_MTases
									MGYG000238818	NNIAHKJH_00282	LmuB_SMC_Cap4_nuclease_II
									MGYG000238818	NNIAHKJH_00299	ATPase_TypeIA
									MGYG000238818	NNIAHKJH_00333	RosmerTA_RmrA_2603008502
									MGYG000238818	NNIAHKJH_00339	Dodola_DolB
									MGYG000238818	NNIAHKJH_00349	Dodola_DolB
									MGYG000238818	NNIAHKJH_00374	RosmerTA_RmrA_2623274509
									MGYG000238818	NNIAHKJH_00405	Hydrolase
									MGYG000238818	NNIAHKJH_00433	RosmerTA_RmrA_2623274509
									MGYG000238818	NNIAHKJH_00445	DarG
									MGYG000238818	NNIAHKJH_00468	RosmerTA_RmrA_2585209417
									MGYG000238818	NNIAHKJH_00498	RosmerTA_RmrA_2662548665
									MGYG000238818	NNIAHKJH_00558	LmuB_SMC_Mrr
									MGYG000238818	NNIAHKJH_00590	AAA_21
									MGYG000238818	NNIAHKJH_00615	Type_II_MTases
									MGYG000238818	NNIAHKJH_00616	Type_II_REases
									MGYG000238818	NNIAHKJH_00620	Type_II_MTases
									MGYG000238818	NNIAHKJH_00621	Type_II_MTases
									MGYG000238818	NNIAHKJH_00622	Type_II_MTases
									MGYG000238818	NNIAHKJH_00636	DptH
									MGYG000238818	NNIAHKJH_00656	Type_II_REases
									MGYG000238818	NNIAHKJH_00657	Type_II_REases
									MGYG000238818	NNIAHKJH_00660	RosmerTA_RmrA_2676476075
									MGYG000238818	NNIAHKJH_00696	RosmerTA_RmrA_2623274509
									MGYG000238818	NNIAHKJH_00697	Mokosh_TypeI_MkoA
									MGYG000238818	NNIAHKJH_00708	WYL_I_II_III_IV_V_VI_1
									MGYG000238818	NNIAHKJH_00719	JetC_III
									MGYG000238818	NNIAHKJH_00720	Type_IV_REases
									MGYG000238818	NNIAHKJH_00726	PsyrTA_PsyrA
									MGYG000238818	NNIAHKJH_00734	brxP
									MGYG000238818	NNIAHKJH_00744	RosmerTA_RmrA_2677172838
									MGYG000238818	NNIAHKJH_00768	Mokosh_TypeI_MkoA
									MGYG000238818	NNIAHKJH_00777	DndA
									MGYG000238818	NNIAHKJH_00817	RosmerTA_RmrA_2662548665
									MGYG000238818	NNIAHKJH_00821	Dodola_DolB
									MGYG000238818	NNIAHKJH_00822	Dodola_DolB
									MGYG000238818	NNIAHKJH_00860	LmuB_SMC_Cap4_nuclease_II
									MGYG000238818	NNIAHKJH_00866	PsyrTA_PsyrA
									MGYG000238818	NNIAHKJH_00907	DEDDh_I_II_III_IV_V_VI_1
									MGYG000238818	NNIAHKJH_00932	AAA_21
									MGYG000238818	NNIAHKJH_00942	ShosTA_ShosT
									MGYG000238818	NNIAHKJH_00954	LmuB_SMC_Amidase
									MGYG000238818	NNIAHKJH_00970	AAA_21
									MGYG000238818	NNIAHKJH_00983	AAA_21
									MGYG000238818	NNIAHKJH_00990	LmuB_SMC_Cap4_nuclease_II
									MGYG000238818	NNIAHKJH_00992	drmMII
									MGYG000238818	NNIAHKJH_00993	Type_II_MTases
									MGYG000238818	NNIAHKJH_00994	Type_II_MTases
									MGYG000238818	NNIAHKJH_00995	Type_II_MTases
									MGYG000238818	NNIAHKJH_01006	RT_Tot
									MGYG000238818	NNIAHKJH_01039	RosmerTA_RmrA_2677172838
									MGYG000238818	NNIAHKJH_01044	DndA
									MGYG000238818	NNIAHKJH_01051	ShosTA_ShosT
									MGYG000238818	NNIAHKJH_01052	IetA
									MGYG000238818	NNIAHKJH_01067	MzaA
									MGYG000238818	NNIAHKJH_01077	DEDDh_I_II_III_IV_V_VI_1
									MGYG000238818	NNIAHKJH_01096	Avs1A
									MGYG000238818	NNIAHKJH_01129	PsyrTA_PsyrT
									MGYG000238818	NNIAHKJH_01134	LmuC_acc_Lipase
									MGYG000238818	NNIAHKJH_01139	DndA
									MGYG000238818	NNIAHKJH_01161	RosmerTA_RmrA_2677172838
									MGYG000238818	NNIAHKJH_01235	AG_E1_ThiF
									MGYG000238818	NNIAHKJH_01248	AG_E1_ThiF
									MGYG000238818	NNIAHKJH_01249	Jab
									MGYG000238818	NNIAHKJH_01253	brxP
									MGYG000238818	NNIAHKJH_01270	LmuB_SMC_Hydrolase_protease
									MGYG000238818	NNIAHKJH_01285	RosmerTA_RmrA_2677172838
									MGYG000238818	NNIAHKJH_01322	JetC_III
									MGYG000238818	NNIAHKJH_01355	AAA_21
									MGYG000238818	NNIAHKJH_01447	Mokosh_TypeI_MkoA
									MGYG000238818	NNIAHKJH_01451	Mokosh_TypeI_MkoA
									MGYG000238818	NNIAHKJH_01470	GajB_2
									MGYG000238818	NNIAHKJH_01478	Dynamins_LeoC
									MGYG000238818	NNIAHKJH_01479	Bunzi_BnzB
									MGYG000238818	NNIAHKJH_01482	cas2_I_II_III_IV_V_VI_6
									MGYG000238818	NNIAHKJH_01483	cas1_I_II_III_IV_V_VI_5
									MGYG000238818	NNIAHKJH_01484	cas9_II-A_II-B_II-C_1
									MGYG000238818	NNIAHKJH_01506	ShosTA_ShosA
									MGYG000238818	NNIAHKJH_01511	RosmerTA_RmrA_2603008502
									MGYG000238818	NNIAHKJH_01534	Type_II_MTases
									MGYG000238818	NNIAHKJH_01586	DndA
									MGYG000238818	NNIAHKJH_01588	RosmerTA_RmrA_2677172838
									MGYG000238818	NNIAHKJH_01606	PsyrTA_PsyrA
									MGYG000238818	NNIAHKJH_01617	QatD
									MGYG000238818	NNIAHKJH_01659	E2_II
									MGYG000238818	NNIAHKJH_01687	ShosTA_ShosT
									MGYG000238818	NNIAHKJH_01748	Dodola_DolB
									MGYG000238818	NNIAHKJH_01769	Type_II_MTases
									MGYG000238818	NNIAHKJH_01778	RosmerTA_RmrA_2603008502
									MGYG000238818	NNIAHKJH_01819	RosmerTA_RmrA_2677172838
									MGYG000238818	NNIAHKJH_01822	AbiEi_4
									MGYG000238818	NNIAHKJH_01830	Type_I_REases
									MGYG000238818	NNIAHKJH_01833	RosmerTA_RmrA_2662548665
									MGYG000238818	NNIAHKJH_01850	Type_IV_REases
									MGYG000238818	NNIAHKJH_01851	Type_IV_REases
									MGYG000238818	NNIAHKJH_01869	Shango_SngC
									MGYG000238818	NNIAHKJH_01882	RosmerTA_RmrA_2603008502
									MGYG000238818	NNIAHKJH_01887	RosmerTA_RmrA_2603008502
									MGYG000238818	NNIAHKJH_01892	RosmerTA_RmrA_2677172838
									MGYG000238818	NNIAHKJH_01897	ATPase_TypeIA
									MGYG000238818	NNIAHKJH_01901	Type_III_REases
									MGYG000238818	NNIAHKJH_01907	Type_II_MTases
									MGYG000238818	NNIAHKJH_01935	RosmerTA_RmrA_2623274509
									MGYG000238818	NNIAHKJH_01936	RosmerTA_RmrA_2641389401
									MGYG000238818	NNIAHKJH_01950	PsyrTA_PsyrT
									MGYG000238818	NNIAHKJH_02006	ShosTA_ShosT
									MGYG000238818	NNIAHKJH_02015	SspH
									MGYG000238818	NNIAHKJH_02017	Avs1A
									MGYG000238818	NNIAHKJH_02027	PsyrTA_PsyrT
									MGYG000238898	DLNHNPDM_00026	JetC_III
									MGYG000238898	DLNHNPDM_00050	SIR2
									MGYG000238898	DLNHNPDM_00051	HerA_DUF
									MGYG000238898	DLNHNPDM_00107	Mokosh_TypeI_MkoA
									MGYG000238898	DLNHNPDM_00128	LmuB_SMC_Amidase
									MGYG000238898	DLNHNPDM_00134	PsyrTA_PsyrT
									MGYG000238898	DLNHNPDM_00184	AG_E1_ThiF
									MGYG000238898	DLNHNPDM_00236	DndA
									MGYG000238898	DLNHNPDM_00256	Shango_SngC
									MGYG000238898	DLNHNPDM_00265	ShosTA_ShosA
									MGYG000238898	DLNHNPDM_00358	AAA_21
									MGYG000238898	DLNHNPDM_00363	DEDDh_I_II_III_IV_V_VI_1
									MGYG000238898	DLNHNPDM_00499	PsyrTA_PsyrA
									MGYG000238898	DLNHNPDM_00507	ZorB
									MGYG000238898	DLNHNPDM_00555	Type_IIG
									MGYG000238898	DLNHNPDM_00562	RosmerTA_RmrA_2634932349
									MGYG000238898	DLNHNPDM_00569	Mokosh_TypeI_MkoA
									MGYG000238898	DLNHNPDM_00572	SoFic
									MGYG000238898	DLNHNPDM_00575	Mokosh_TypeI_MkoA
									MGYG000238898	DLNHNPDM_00578	PsyrTA_PsyrT
									MGYG000238898	DLNHNPDM_00584	GajB_2
									MGYG000238898	DLNHNPDM_00590	Type_IIG
									MGYG000238898	DLNHNPDM_00655	MzaA
									MGYG000238898	DLNHNPDM_00716	Type_I_REases
									MGYG000238898	DLNHNPDM_00718	Type_I_MTases
									MGYG000238898	DLNHNPDM_00732	Type_II_MTases
									MGYG000238898	DLNHNPDM_00819	Type_II_MTases
									MGYG000238898	DLNHNPDM_00889	EcoprrI
									MGYG000238898	DLNHNPDM_00890	PD_DExK_I_II_III_IV_V_VI_1
									MGYG000238898	DLNHNPDM_00892	Type_I_S
									MGYG000238898	DLNHNPDM_00893	PrrC
									MGYG000238898	DLNHNPDM_00894	Type_I_REases
									MGYG000238898	DLNHNPDM_00924	LmuB_SMC_Cap4_nuclease_II
									MGYG000238898	DLNHNPDM_00971	ZorD
									MGYG000238898	DLNHNPDM_01000	RosmerTA_RmrA_2677172838
									MGYG000238898	DLNHNPDM_01035	Mokosh_TypeI_MkoA
									MGYG000238898	DLNHNPDM_01037	Mokosh_TypeI_MkoA
									MGYG000238898	DLNHNPDM_01043	AbiEii
									MGYG000238898	DLNHNPDM_01049	RosmerTA_RmrA_2623274509
									MGYG000238898	DLNHNPDM_01061	Mokosh_TypeI_MkoA
									MGYG000238898	DLNHNPDM_01062	Type_I_REases
									MGYG000238898	DLNHNPDM_01064	Mokosh_TypeI_MkoA
									MGYG000238898	DLNHNPDM_01074	HamA_1
									MGYG000238898	DLNHNPDM_01075	HamB
									MGYG000238898	DLNHNPDM_01078	AG_E1_ThiF
									MGYG000238898	DLNHNPDM_01090	Dodola_DolB
									MGYG000238898	DLNHNPDM_01179	brxP
									MGYG000238898	DLNHNPDM_01283	RosmerTA_RmrA_2623274509
									MGYG000238898	DLNHNPDM_01311	Type_I_MTases
									MGYG000238898	DLNHNPDM_01312	Type_I_S
									MGYG000238898	DLNHNPDM_01315	Type_I_S
									MGYG000238898	DLNHNPDM_01316	Type_I_REases
									MGYG000238898	DLNHNPDM_01344	Mokosh_TypeI_MkoA
									MGYG000238898	DLNHNPDM_01352	Type_II_REases
									MGYG000238898	DLNHNPDM_01390	PsyrTA_PsyrT
									MGYG000238898	DLNHNPDM_01465	Type_II_MTases
									MGYG000238898	DLNHNPDM_01495	Mokosh_TypeI_MkoA
									MGYG000238898	DLNHNPDM_01497	DndA
									MGYG000238898	DLNHNPDM_01518	Shango_SngC
									MGYG000238898	DLNHNPDM_01527	drmC
									MGYG000238898	DLNHNPDM_01531	Type_II_REases
									MGYG000238898	DLNHNPDM_01532	Type_IIG
									MGYG000238898	DLNHNPDM_01562	Mokosh_TypeI_MkoB
									MGYG000238898	DLNHNPDM_01585	PsyrTA_PsyrT
									MGYG000238898	DLNHNPDM_01599	AAA_21
									MGYG000238898	DLNHNPDM_01600	DinG_IV-A_2
									MGYG000238898	DLNHNPDM_01640	Mokosh_TypeI_MkoA
									MGYG000238898	DLNHNPDM_01743	SspD
									MGYG000238898	DLNHNPDM_01753	AAA_21
									MGYG000238898	DLNHNPDM_01776	JetC_III
									MGYG000238898	DLNHNPDM_01792	LmuB_SMC_FMO
									MGYG000238898	DLNHNPDM_01875	AAA_21
									MGYG000238898	DLNHNPDM_01884	Type_IV_REases
									MGYG000238898	DLNHNPDM_01885	Type_IV_REases
									MGYG000238898	DLNHNPDM_01886	ZorD
									MGYG000238898	DLNHNPDM_01895	RL_C
									MGYG000238898	DLNHNPDM_01896	RL_D
									MGYG000238898	DLNHNPDM_01906	AAA_21
									MGYG000238898	DLNHNPDM_01907	Dodola_DolB
									MGYG000238898	DLNHNPDM_01940	ShosTA_ShosT
									MGYG000238898	DLNHNPDM_01985	RL_B
									MGYG000238898	DLNHNPDM_01986	RL_A
									MGYG000238898	DLNHNPDM_02050	PsyrTA_PsyrT
									MGYG000238898	DLNHNPDM_02076	GajB_2
									MGYG000238898	DLNHNPDM_02209	RosmerTA_RmrA_2664250653
									MGYG000238898	DLNHNPDM_02211	Type_II_MTases
									MGYG000238898	DLNHNPDM_02245	QatD
									MGYG000238898	DLNHNPDM_02259	Dodola_DolB
									MGYG000238898	DLNHNPDM_02278	GajB_2
									MGYG000238898	DLNHNPDM_02318	QatD
									MGYG000238898	DLNHNPDM_02340	cas1_I_II_III_IV_V_VI_5
									MGYG000238898	DLNHNPDM_02341	cas2_I_II_III_IV_V_VI_6
									MGYG000238913	CBFHAELO_00093	Type_II_MTases
									MGYG000238913	CBFHAELO_00097	QatD
									MGYG000238913	CBFHAELO_00127	ShosTA_ShosT
									MGYG000238913	CBFHAELO_00134	Type_II_MTases
									MGYG000238913	CBFHAELO_00172	AAA_21
									MGYG000238913	CBFHAELO_00215	LmuB_SMC_Cap4_nuclease_II
									MGYG000238913	CBFHAELO_00236	LmuB_SMC_Mrr
									MGYG000238913	CBFHAELO_00309	Avs1A
									MGYG000238913	CBFHAELO_00317	cas6_I_II_III_IV_V_VI_14
									MGYG000238913	CBFHAELO_00318	cas8b1_I-B_14
									MGYG000238913	CBFHAELO_00319	cas7_I-B_8
									MGYG000238913	CBFHAELO_00320	cas5_I-B_8
									MGYG000238913	CBFHAELO_00321	cas3_I_5
									MGYG000238913	CBFHAELO_00322	cas4_I_II_III_IV_V_VI_6
									MGYG000238913	CBFHAELO_00323	cas1_I_II_III_IV_V_VI_7
									MGYG000238913	CBFHAELO_00324	cas2_I_II_III_IV_V_VI_3
									MGYG000238913	CBFHAELO_00370	AAA_21
									MGYG000238913	CBFHAELO_00371	AAA_21
									MGYG000238913	CBFHAELO_00392	Dodola_DolB
									MGYG000238913	CBFHAELO_00409	Dodola_DolB
									MGYG000238913	CBFHAELO_00410	Dodola_DolB
									MGYG000238913	CBFHAELO_00411	Dodola_DolB
									MGYG000238913	CBFHAELO_00450	AAA_21
									MGYG000238913	CBFHAELO_00469	DptH
									MGYG000238913	CBFHAELO_00494	Type_II_MTases
									MGYG000238913	CBFHAELO_00517	Avs1A
									MGYG000238913	CBFHAELO_00530	Type_III_REases
									MGYG000238913	CBFHAELO_00531	Type_III_MTases
									MGYG000238913	CBFHAELO_00532	LmuB_SMC_Cap4_nuclease_II
									MGYG000238913	CBFHAELO_00552	Type_II_MTases
									MGYG000238913	CBFHAELO_00569	LmuB_SMC_Hydrolase_protease
									MGYG000238913	CBFHAELO_00631	LmuB_SMC_Lipase
									MGYG000238913	CBFHAELO_00671	Dodola_DolB
									MGYG000238913	CBFHAELO_00675	ShosTA_ShosA
									MGYG000238913	CBFHAELO_00682	GajB_2
									MGYG000238913	CBFHAELO_00709	PsyrTA_PsyrT
									MGYG000238913	CBFHAELO_00745	Avs1A
									MGYG000238913	CBFHAELO_00750	ZorB
									MGYG000238913	CBFHAELO_00766	AAA_21
									MGYG000238913	CBFHAELO_00774	AG_E1_ThiF
									MGYG000238913	CBFHAELO_00783	MzaA
									MGYG000238913	CBFHAELO_00793	LmuB_SMC_Cap4_nuclease_II
									MGYG000238913	CBFHAELO_00980	Dodola_DolB
									MGYG000238913	CBFHAELO_01040	PsyrTA_PsyrT
									MGYG000238913	CBFHAELO_01067	drmC
									MGYG000238913	CBFHAELO_01072	Shango_SngC
									MGYG000238913	CBFHAELO_01181	IetA
									MGYG000238913	CBFHAELO_01207	DEDDh_I_II_III_IV_V_VI_1
									MGYG000238913	CBFHAELO_01278	LmuB_SMC_Lipase
									MGYG000238913	CBFHAELO_01295	Mokosh_TypeI_MkoA
									MGYG000238913	CBFHAELO_01327	LmuB_SMC_Hydrolase_protease
									MGYG000238913	CBFHAELO_01346	Type_II_MTases
									MGYG000238913	CBFHAELO_01430	DndA
									MGYG000238913	CBFHAELO_01532	RosmerTA_RmrA_2617826694
									MGYG000238913	CBFHAELO_01533	RosmerTA_RmrA_2677172838
									MGYG000238913	CBFHAELO_01535	PsyrTA_PsyrT
									MGYG000238913	CBFHAELO_01567	ShosTA_ShosT
									MGYG000238913	CBFHAELO_01589	SspH
									MGYG000238913	CBFHAELO_01591	Phospholipase
									MGYG000238913	CBFHAELO_01612	PsyrTA_PsyrT
									MGYG000238913	CBFHAELO_01623	Dodola_DolB
									MGYG000238913	CBFHAELO_01630	AbiH
									MGYG000238913	CBFHAELO_01661	Type_I_REases
									MGYG000238913	CBFHAELO_01684	RT_I_II_III_IV_V_VI_1
									MGYG000238913	CBFHAELO_01692	LmuB_SMC_Hydrolase_protease
									MGYG000238913	CBFHAELO_01696	Type_I_REases
									MGYG000238913	CBFHAELO_01709	JetC_I
									MGYG000238913	CBFHAELO_01710	JetB_I
									MGYG000238913	CBFHAELO_01711	JetA_I
									MGYG000238913	CBFHAELO_01738	LmuB_SMC_Cap4_nuclease_II
									MGYG000238913	CBFHAELO_01751	RosmerTA_RmrA_2603008502
									MGYG000238913	CBFHAELO_01761	LmuB_SMC_Hydrolase_protease
									MGYG000238913	CBFHAELO_01763	GajB_2
									MGYG000238913	CBFHAELO_01773	AAA_21
									MGYG000238913	CBFHAELO_01800	JetC_III
									MGYG000238913	CBFHAELO_01802	PsyrTA_PsyrT
									MGYG000238913	CBFHAELO_01859	CSD
									MGYG000238913	CBFHAELO_01860	AAA_21
									MGYG000238913	CBFHAELO_01912	ShosTA_ShosT
									MGYG000238913	CBFHAELO_01961	AAA_21
									MGYG000238913	CBFHAELO_01970	ZorD
									MGYG000238913	CBFHAELO_02004	ATPase_TypeIA
									MGYG000238913	CBFHAELO_02037	Dodola_DolB
									MGYG000238913	CBFHAELO_02056	AAA_21
									MGYG000238913	CBFHAELO_02070	Shango_SngC
									MGYG000238913	CBFHAELO_02083	LmuB_SMC_Cap4_nuclease_II
									MGYG000238913	CBFHAELO_02169	ATPase_TOPRIM_COG3593
									MGYG000238913	CBFHAELO_02213	ATPase_TOPRIM_COG3593
									MGYG000238913	CBFHAELO_02345	AG_E1_ThiF
									MGYG000238913	CBFHAELO_02358	LmuB_SMC_Cap4_nuclease_II
									MGYG000238913	CBFHAELO_02374	Type_II_REases
									MGYG000238913	CBFHAELO_02415	PsyrTA_PsyrT
									MGYG000238913	CBFHAELO_02419	Dynamins_LeoC
									MGYG000238913	CBFHAELO_02422	Type_II_MTases
									MGYG000238913	CBFHAELO_02423	PtuA
									MGYG000238913	CBFHAELO_02430	Shango_SngC
									MGYG000238913	CBFHAELO_02431	Shango_SngB
									MGYG000238913	CBFHAELO_02432	Shango_SngA
									MGYG000238913	CBFHAELO_02433	RosmerTA_RmrA_2603008502
									MGYG000238913	CBFHAELO_02434	RosmerTA_RmrA_2677172838
									MGYG000238913	CBFHAELO_02435	RosmerTA_RmrA_2662548665
									MGYG000238913	CBFHAELO_02437	RosmerTA_RmrA_2623274509
									MGYG000238913	CBFHAELO_02556	HamB
									MGYG000238913	CBFHAELO_02565	MzaE
									MGYG000238946	AAJDEPOP_00023	HEPN
									MGYG000238946	AAJDEPOP_00104	ATPase_TOPRIM_COG3593
									MGYG000238946	AAJDEPOP_00118	Dodola_DolB
									MGYG000238946	AAJDEPOP_00157	TerYA
									MGYG000238946	AAJDEPOP_00179	PifA
									MGYG000238946	AAJDEPOP_00187	AbiEii
									MGYG000238946	AAJDEPOP_00188	AbiEi_3
									MGYG000238946	AAJDEPOP_00216	HEPN
									MGYG000238946	AAJDEPOP_00218	LmuB_SMC_PDDEXK
									MGYG000238946	AAJDEPOP_00225	JetC_II
									MGYG000238946	AAJDEPOP_00229	Mokosh_TypeI_MkoB
									MGYG000238946	AAJDEPOP_00242	DUF4435
									MGYG000238946	AAJDEPOP_00339	DEDDh_I_II_III_IV_V_VI_1
									MGYG000238946	AAJDEPOP_00347	Type_II_REases
									MGYG000238946	AAJDEPOP_00413	Type_II_MTases
									MGYG000238946	AAJDEPOP_00414	Type_II_REases
									MGYG000238946	AAJDEPOP_00577	JetC_III
									MGYG000238946	AAJDEPOP_00659	QatD
									MGYG000238946	AAJDEPOP_00660	PsyrTA_PsyrA
									MGYG000238946	AAJDEPOP_00763	ShosTA_ShosT
									MGYG000238946	AAJDEPOP_00823	pglZ3
									MGYG000238946	AAJDEPOP_00869	Shango_SngC
									MGYG000238946	AAJDEPOP_00927	DEDDh_I_II_III_IV_V_VI_1
									MGYG000238946	AAJDEPOP_00943	DndA
									MGYG000238946	AAJDEPOP_01027	Dodola_DolB
									MGYG000238946	AAJDEPOP_01032	MzaA
									MGYG000238946	AAJDEPOP_01044	Dodola_DolB
									MGYG000238946	AAJDEPOP_01057	Shango_SngC
									MGYG000238946	AAJDEPOP_01088	LmuB_SMC_Cap4_nuclease_II
									MGYG000238946	AAJDEPOP_01109	RosmerTA_RmrA_2617826694
									MGYG000238946	AAJDEPOP_01121	Type_II_REases
									MGYG000238946	AAJDEPOP_01227	Type_IIG
									MGYG000238946	AAJDEPOP_01252	Type_II_MTases
									MGYG000238946	AAJDEPOP_01259	LmuB_SMC_Hydrolase_protease
									MGYG000238946	AAJDEPOP_01264	PsyrTA_PsyrT
									MGYG000238946	AAJDEPOP_01408	drmC
									MGYG000238946	AAJDEPOP_01542	WYL_I_II_III_IV_V_VI_1
									MGYG000238946	AAJDEPOP_01546	LmuB_SMC_Mrr
									MGYG000238946	AAJDEPOP_01621	Type_II_MTases
									MGYG000238946	AAJDEPOP_01645	Type_II_REases
									MGYG000238946	AAJDEPOP_01647	RosmerTA_RmrA_2677172838
									MGYG000238946	AAJDEPOP_01663	PsyrTA_PsyrT
									MGYG000238946	AAJDEPOP_01684	ShosTA_ShosT
									MGYG000238946	AAJDEPOP_01703	LmuB_SMC_Cap4_nuclease_II
									MGYG000238946	AAJDEPOP_01722	HEPN
									MGYG000238946	AAJDEPOP_01768	Dodola_DolB
									MGYG000238946	AAJDEPOP_01772	RosmerTA_RmrA_2617826694
									MGYG000238946	AAJDEPOP_01779	IetA
									MGYG000238946	AAJDEPOP_01803	E2_II
									MGYG000238946	AAJDEPOP_01820	QatD
									MGYG000238946	AAJDEPOP_01821	AG_E1_ThiF
									MGYG000238946	AAJDEPOP_01837	GajB_2
									MGYG000238946	AAJDEPOP_01846	Type_I_S
									MGYG000238946	AAJDEPOP_01883	AbiH
									MGYG000238946	AAJDEPOP_02011	RT_I_II_III_IV_V_VI_1
									MGYG000238946	AAJDEPOP_02031	LmuB_SMC_Hydrolase_protease
									MGYG000238946	AAJDEPOP_02069	Dodola_DolB
									MGYG000238946	AAJDEPOP_02110	RosmerTA_RmrA_2677172838
									MGYG000238946	AAJDEPOP_02192	GajB_2
									MGYG000238946	AAJDEPOP_02201	LmuB_SMC_Mrr
									MGYG000238946	AAJDEPOP_02277	Shango_SngC
									MGYG000238946	AAJDEPOP_02301	LmuB_SMC_FMO
									MGYG000238946	AAJDEPOP_02421	Type_II_MTases
									MGYG000238946	AAJDEPOP_02426	PsyrTA_PsyrT
									MGYG000238946	AAJDEPOP_02506	AAA_21
									MGYG000238946	AAJDEPOP_02512	SspH
									MGYG000238946	AAJDEPOP_02526	RosmerTA_RmrA_2623274509
									MGYG000238946	AAJDEPOP_02557	CSD
									MGYG000238946	AAJDEPOP_02582	PsyrTA_PsyrT
									MGYG000238946	AAJDEPOP_02655	ShosTA_ShosT
									MGYG000239008	DLKEGEHJ_00022	ShosTA_ShosA
									MGYG000239008	DLKEGEHJ_00027	RosmerTA_RmrA_2603008502
									MGYG000239008	DLKEGEHJ_00048	Type_II_MTases
									MGYG000239008	DLKEGEHJ_00100	DndA
									MGYG000239008	DLKEGEHJ_00102	RosmerTA_RmrA_2677172838
									MGYG000239008	DLKEGEHJ_00120	ShosTA_ShosA
									MGYG000239008	DLKEGEHJ_00131	QatD
									MGYG000239008	DLKEGEHJ_00167	Type_II_REases
									MGYG000239008	DLKEGEHJ_00168	Type_II_MTases
									MGYG000239008	DLKEGEHJ_00176	E2_II
									MGYG000239008	DLKEGEHJ_00190	RosmerTA_RmrA_2585209417
									MGYG000239008	DLKEGEHJ_00201	RosmerTA_RmrA_2623274509
									MGYG000239008	DLKEGEHJ_00231	RosmerTA_RmrA_2662548665
									MGYG000239008	DLKEGEHJ_00291	AAA_15
									MGYG000239008	DLKEGEHJ_00326	AAA_21
									MGYG000239008	DLKEGEHJ_00356	ShosTA_ShosT
									MGYG000239008	DLKEGEHJ_00366	AAA_21
									MGYG000239008	DLKEGEHJ_00391	DEDDh_I_II_III_IV_V_VI_1
									MGYG000239008	DLKEGEHJ_00438	Mokosh_TypeI_MkoA
									MGYG000239008	DLKEGEHJ_00447	DndA
									MGYG000239008	DLKEGEHJ_00490	RosmerTA_RmrA_2662548665
									MGYG000239008	DLKEGEHJ_00494	Dodola_DolB
									MGYG000239008	DLKEGEHJ_00495	Dodola_DolB
									MGYG000239008	DLKEGEHJ_00533	LmuB_SMC_Cap4_nuclease_II
									MGYG000239008	DLKEGEHJ_00539	PsyrTA_PsyrA
									MGYG000239008	DLKEGEHJ_00567	GajB_2
									MGYG000239008	DLKEGEHJ_00586	Mokosh_TypeI_MkoA
									MGYG000239008	DLKEGEHJ_00590	Mokosh_TypeI_MkoA
									MGYG000239008	DLKEGEHJ_00639	Dodola_DolB
									MGYG000239008	DLKEGEHJ_00643	AAA_21
									MGYG000239008	DLKEGEHJ_00649	Dodola_DolB
									MGYG000239008	DLKEGEHJ_00655	RosmerTA_RmrA_2603008502
									MGYG000239008	DLKEGEHJ_00692	ATPase_TypeIA
									MGYG000239008	DLKEGEHJ_00709	LmuB_SMC_Cap4_nuclease_II
									MGYG000239008	DLKEGEHJ_00724	Type_II_MTases
									MGYG000239008	DLKEGEHJ_00760	RosmerTA_RmrA_2623274509
									MGYG000239008	DLKEGEHJ_00828	GajB_2
									MGYG000239008	DLKEGEHJ_00842	ShosTA_ShosT
									MGYG000239008	DLKEGEHJ_00851	SspH
									MGYG000239008	DLKEGEHJ_00882	AAA_21
									MGYG000239008	DLKEGEHJ_00953	RosmerTA_RmrA_2677172838
									MGYG000239008	DLKEGEHJ_00958	DndA
									MGYG000239008	DLKEGEHJ_00965	ShosTA_ShosT
									MGYG000239008	DLKEGEHJ_00966	IetA
									MGYG000239008	DLKEGEHJ_00981	MzaA
									MGYG000239008	DLKEGEHJ_00991	DEDDh_I_II_III_IV_V_VI_1
									MGYG000239008	DLKEGEHJ_01010	Avs1A
									MGYG000239008	DLKEGEHJ_01039	PsyrTA_PsyrT
									MGYG000239008	DLKEGEHJ_01044	LmuC_acc_Lipase
									MGYG000239008	DLKEGEHJ_01049	DndA
									MGYG000239008	DLKEGEHJ_01068	JetC_III
									MGYG000239008	DLKEGEHJ_01108	RosmerTA_RmrA_2677172838
									MGYG000239008	DLKEGEHJ_01123	LmuB_SMC_Hydrolase_protease
									MGYG000239008	DLKEGEHJ_01137	brxP
									MGYG000239008	DLKEGEHJ_01141	Jab
									MGYG000239008	DLKEGEHJ_01142	AG_E1_ThiF
									MGYG000239008	DLKEGEHJ_01155	AG_E1_ThiF
									MGYG000239008	DLKEGEHJ_01234	RosmerTA_RmrA_2677172838
									MGYG000239008	DLKEGEHJ_01235	RosmerTA_RmrA_2664250653
									MGYG000239008	DLKEGEHJ_01252	Type_II_REases
									MGYG000239008	DLKEGEHJ_01253	Type_II_MTases
									MGYG000239008	DLKEGEHJ_01254	Effector_4TM_S_4TM
									MGYG000239008	DLKEGEHJ_01255	E2_II
									MGYG000239008	DLKEGEHJ_01256	Cyclase_II
									MGYG000239008	DLKEGEHJ_01258	AAA_15
									MGYG000239008	DLKEGEHJ_01320	Dodola_DolB
									MGYG000239008	DLKEGEHJ_01343	Type_II_MTases
									MGYG000239008	DLKEGEHJ_01352	RosmerTA_RmrA_2603008502
									MGYG000239008	DLKEGEHJ_01393	RosmerTA_RmrA_2585209417
									MGYG000239008	DLKEGEHJ_01399	RosmerTA_RmrA_2677172838
									MGYG000239008	DLKEGEHJ_01403	SspH
									MGYG000239008	DLKEGEHJ_01406	RosmerTA_RmrA_2603008502
									MGYG000239008	DLKEGEHJ_01423	PsyrTA_PsyrA
									MGYG000239008	DLKEGEHJ_01429	Type_IV_REases
									MGYG000239008	DLKEGEHJ_01430	JetC_III
									MGYG000239008	DLKEGEHJ_01441	WYL_I_II_III_IV_V_VI_1
									MGYG000239008	DLKEGEHJ_01450	SspE
									MGYG000239008	DLKEGEHJ_01454	Mokosh_TypeI_MkoA
									MGYG000239008	DLKEGEHJ_01455	RosmerTA_RmrA_2623274509
									MGYG000239008	DLKEGEHJ_01510	LmuB_SMC_Amidase
									MGYG000239008	DLKEGEHJ_01531	RosmerTA_RmrA_2623274509
									MGYG000239008	DLKEGEHJ_01559	Hydrolase
									MGYG000239008	DLKEGEHJ_01575	AAA_21
									MGYG000239008	DLKEGEHJ_01576	DUF4435
									MGYG000239008	DLKEGEHJ_01594	PsyrTA_PsyrT
									MGYG000239008	DLKEGEHJ_01645	ShosTA_ShosT
									MGYG000239008	DLKEGEHJ_01653	SspH
									MGYG000239008	DLKEGEHJ_01655	Avs1A
									MGYG000239008	DLKEGEHJ_01665	PsyrTA_PsyrT
									MGYG000239008	DLKEGEHJ_01678	RosmerTA_RmrA_2623274509
									MGYG000239008	DLKEGEHJ_01725	SspH
									MGYG000239008	DLKEGEHJ_01730	Mokosh_TypeI_MkoA
									MGYG000239008	DLKEGEHJ_01734	Mokosh_TypeI_MkoA
									MGYG000239008	DLKEGEHJ_01761	ShosTA_ShosT
									MGYG000239008	DLKEGEHJ_01780	RosmerTA_RmrA_2585209417
									MGYG000239008	DLKEGEHJ_01785	RosmerTA_RmrA_2664250653
									MGYG000239008	DLKEGEHJ_01845	DarG
									MGYG000239008	DLKEGEHJ_01859	RosmerTA_RmrA_2753529055
									MGYG000239008	DLKEGEHJ_01883	RosmerTA_RmrA_2662548665
									MGYG000239008	DLKEGEHJ_01888	HNH_TIGR02646
									MGYG000239008	DLKEGEHJ_01908	AAA_21
									MGYG000239008	DLKEGEHJ_01920	LmuB_SMC_Cap4_nuclease_II
									MGYG000239008	DLKEGEHJ_01937	RosmerTA_RmrA_2677172838
									MGYG000239008	DLKEGEHJ_01945	Type_II_MTases
									MGYG000239008	DLKEGEHJ_01955	AAA_21
									MGYG000239008	DLKEGEHJ_01959	ShosTA_ShosT
									MGYG000239008	DLKEGEHJ_02042	RosmerTA_RmrA_2603008502
									MGYG000239008	DLKEGEHJ_02053	LmuB_SMC_Hydrolase_protease
									MGYG000239008	DLKEGEHJ_02075	Type_II_MTases
									MGYG000239026	LGEJOOFA_00005	Type_I_MTases
									MGYG000239026	LGEJOOFA_00006	Type_I_S
									MGYG000239026	LGEJOOFA_00007	Type_I_REases
									MGYG000239026	LGEJOOFA_00010	Mokosh_TypeI_MkoA
									MGYG000239026	LGEJOOFA_00018	LmuB_SMC_Mrr
									MGYG000239026	LGEJOOFA_00023	Shango_SngC
									MGYG000239026	LGEJOOFA_00024	Type_II_MTases
									MGYG000239026	LGEJOOFA_00059	DndA
									MGYG000239026	LGEJOOFA_00145	RosmerTA_RmrA_2664250653
									MGYG000239026	LGEJOOFA_00146	RosmerTA_RmrA_2664250653
									MGYG000239026	LGEJOOFA_00194	CSD
									MGYG000239026	LGEJOOFA_00205	PRTase_WH
									MGYG000239026	LGEJOOFA_00221	Dodola_DolB
									MGYG000239026	LGEJOOFA_00223	CSD
									MGYG000239026	LGEJOOFA_00226	ATPase_TOPRIM_COG3593
									MGYG000239026	LGEJOOFA_00229	AAA_21
									MGYG000239026	LGEJOOFA_00281	DinG_IV-A_2
									MGYG000239026	LGEJOOFA_00337	RosmerTA_RmrA_2662548665
									MGYG000239026	LGEJOOFA_00348	DndA
									MGYG000239026	LGEJOOFA_00381	DUF4435
									MGYG000239026	LGEJOOFA_00382	AAA_21
									MGYG000239026	LGEJOOFA_00406	RosmerTA_RmrA_2603008502
									MGYG000239026	LGEJOOFA_00420	AAA_21
									MGYG000239026	LGEJOOFA_00428	E2_II
									MGYG000239026	LGEJOOFA_00478	RosmerTA_RmrA_2623274509
									MGYG000239026	LGEJOOFA_00538	RosmerTA_RmrA_2662548665
									MGYG000239026	LGEJOOFA_00547	RosmerTA_RmrA_2677172838
									MGYG000239026	LGEJOOFA_00552	LmuB_SMC_Cap4_nuclease_II
									MGYG000239026	LGEJOOFA_00558	RosmerTA_RmrA_2603008502
									MGYG000239026	LGEJOOFA_00568	RosmerTA_RmrA_2677172838
									MGYG000239026	LGEJOOFA_00600	RosmerTA_RmrA_2603008502
									MGYG000239026	LGEJOOFA_00606	DEDDh_I_II_III_IV_V_VI_1
									MGYG000239026	LGEJOOFA_00643	RosmerTA_RmrA_2623274509
									MGYG000239026	LGEJOOFA_00661	AAA_21
									MGYG000239026	LGEJOOFA_00685	ShosTA_ShosT
									MGYG000239026	LGEJOOFA_00686	LmuB_SMC_Hydrolase_protease
									MGYG000239026	LGEJOOFA_00707	Dodola_DolB
									MGYG000239026	LGEJOOFA_00708	Dodola_DolB
									MGYG000239026	LGEJOOFA_00714	Shango_SngC
									MGYG000239026	LGEJOOFA_00812	RosmerTA_RmrA_2662548665
									MGYG000239026	LGEJOOFA_00837	RosmerTA_RmrA_2664250653
									MGYG000239026	LGEJOOFA_00863	CSD
									MGYG000239026	LGEJOOFA_01069	E2_II
									MGYG000239026	LGEJOOFA_01156	AG_E1_ThiF
									MGYG000239026	LGEJOOFA_01193	RosmerTA_RmrA_2634932349
									MGYG000239026	LGEJOOFA_01227	RosmerTA_RmrA_2677172838
									MGYG000239026	LGEJOOFA_01283	PsyrTA_PsyrT
									MGYG000239026	LGEJOOFA_01297	Shango_SngC
									MGYG000239026	LGEJOOFA_01306	DinG_IV-A_2
									MGYG000239026	LGEJOOFA_01312	AG_E1_ThiF
									MGYG000239026	LGEJOOFA_01414	RosmerTA_RmrA_2677172838
									MGYG000239026	LGEJOOFA_01434	Type_II_MTases
									MGYG000239026	LGEJOOFA_01463	Dodola_DolB
									MGYG000239026	LGEJOOFA_01528	DEDDh_I_II_III_IV_V_VI_1
									MGYG000239026	LGEJOOFA_01539	PsyrTA_PsyrT
									MGYG000239026	LGEJOOFA_01544	GajB_2
									MGYG000239026	LGEJOOFA_01554	LmuB_SMC_Cap4_nuclease_II
									MGYG000239026	LGEJOOFA_01575	Shango_SngC
									MGYG000239026	LGEJOOFA_01577	GajB_2
									MGYG000239026	LGEJOOFA_01587	Dodola_DolB
									MGYG000239026	LGEJOOFA_01591	CSD
									MGYG000239026	LGEJOOFA_01622	PsyrTA_PsyrT
									MGYG000239026	LGEJOOFA_01631	QatD
									MGYG000239026	LGEJOOFA_01650	DEDDh_I_II_III_IV_V_VI_1
									MGYG000239026	LGEJOOFA_01671	Type_I_REases
									MGYG000239026	LGEJOOFA_01686	CSD
									MGYG000239026	LGEJOOFA_01704	GajB_2
									MGYG000239026	LGEJOOFA_01708	ZorB
									MGYG000239026	LGEJOOFA_01718	Type_II_MTases
									MGYG000239026	LGEJOOFA_01722	PD_DExK_I_II_III_IV_V_VI_1
									MGYG000239026	LGEJOOFA_01731	Type_II_REases
									MGYG000239026	LGEJOOFA_01732	RosmerTA_RmrA_2623274509
									MGYG000239026	LGEJOOFA_01746	RosmerTA_RmrA_2664250653
									MGYG000239026	LGEJOOFA_01781	GajB_2
									MGYG000239026	LGEJOOFA_01795	AAA_21
									MGYG000239026	LGEJOOFA_01799	brxHII
									MGYG000239026	LGEJOOFA_01838	MzaA
									MGYG000239026	LGEJOOFA_01886	QatD
									MGYG000239026	LGEJOOFA_01892	Type_IV_REases
									MGYG000239026	LGEJOOFA_01971	WYL_I_II_III_IV_V_VI_4
									MGYG000239026	LGEJOOFA_01972	drmD
									MGYG000239026	LGEJOOFA_01974	Type_III_MTases
									MGYG000239026	LGEJOOFA_01975	AAA_21
									MGYG000239026	LGEJOOFA_01977	Type_III_REases
									MGYG000239026	LGEJOOFA_02022	Mokosh_TypeI_MkoB
									MGYG000239026	LGEJOOFA_02059	DEDDh_I_II_III_IV_V_VI_1
									MGYG000239026	LGEJOOFA_02060	cas12f2_V-F_1
									MGYG000239026	LGEJOOFA_02248	Shango_SngC
									MGYG000239026	LGEJOOFA_02315	Dodola_DolB
									MGYG000239026	LGEJOOFA_02391	AAA_15
									MGYG000239026	LGEJOOFA_02398	RosmerTA_RmrA_2623274509
									MGYG000239026	LGEJOOFA_02471	Dodola_DolB
									MGYG000239026	LGEJOOFA_02547	RosmerTA_RmrA_2664250653
									MGYG000239026	LGEJOOFA_02548	RosmerTA_RmrA_2634932349
									MGYG000239026	LGEJOOFA_02550	Type_I_REases
									MGYG000239026	LGEJOOFA_02588	ShosTA_ShosA
									MGYG000239026	LGEJOOFA_02623	LmuB_SMC_Cap4_nuclease_II
									MGYG000239026	LGEJOOFA_02765	Type_II_MTases
									MGYG000239026	LGEJOOFA_02787	Type_II_MTases
									MGYG000239026	LGEJOOFA_02796	AG_E1_ThiF
									MGYG000239026	LGEJOOFA_02798	DndA
									MGYG000239026	LGEJOOFA_02846	Type_II_MTases
									MGYG000239026	LGEJOOFA_02874	RosmerTA_RmrA_2677172838
									MGYG000239026	LGEJOOFA_02892	Type_II_REases
									MGYG000239026	LGEJOOFA_02913	RosmerTA_RmrA_2600853143
									MGYG000239026	LGEJOOFA_02915	RosmerTA_RmrA_2677172838
									MGYG000239026	LGEJOOFA_02930	RosmerTA_RmrA_2623274509
									MGYG000239026	LGEJOOFA_02936	MzaA
									MGYG000239026	LGEJOOFA_02946	brxP
									MGYG000239026	LGEJOOFA_02948	brxP
									MGYG000239026	LGEJOOFA_02996	Mokosh_TypeI_MkoA
									MGYG000239026	LGEJOOFA_03000	CSD
									MGYG000239026	LGEJOOFA_03030	RosmerTA_RmrA_2677172838
									MGYG000239026	LGEJOOFA_03061	RosmerTA_RmrA_2662548665
									MGYG000239026	LGEJOOFA_03107	Type_II_MTases
									MGYG000239026	LGEJOOFA_03126	PsyrTA_PsyrT
									MGYG000239026	LGEJOOFA_03135	cas3_I_5
									MGYG000239026	LGEJOOFA_03136	cas8e_I-E_2
									MGYG000239026	LGEJOOFA_03137	cse2gr11_I-E_2
									MGYG000239026	LGEJOOFA_03138	cas7_I-E_16
									MGYG000239026	LGEJOOFA_03139	cas5_I-E_3
									MGYG000239026	LGEJOOFA_03140	cas6e_I_II_III_IV_V_VI_3
									MGYG000239026	LGEJOOFA_03141	cas1_I-E_1
									MGYG000239026	LGEJOOFA_03142	cas2_I-E_2
									MGYG000239026	LGEJOOFA_03208	RosmerTA_RmrA_2662548665
									MGYG000239026	LGEJOOFA_03217	PsyrTA_PsyrT
									MGYG000239026	LGEJOOFA_03275	PsyrTA_PsyrT
									MGYG000239026	LGEJOOFA_03337	ZorE
									MGYG000239026	LGEJOOFA_03339	SspH
									MGYG000239026	LGEJOOFA_03368	JetC_III
									MGYG000239026	LGEJOOFA_03380	Dodola_DolB
									MGYG000239026	LGEJOOFA_03398	Type_II_MTases
									MGYG000239026	LGEJOOFA_03466	AAA_21
									MGYG000239026	LGEJOOFA_03522	RosmerTA_RmrA_2634882613
									MGYG000239052	EMFBKMAG_00004	RosmerTA_RmrA_2662548665
									MGYG000239052	EMFBKMAG_00018	RosmerTA_RmrA_2677172838
									MGYG000239052	EMFBKMAG_00025	GajB_2
									MGYG000239052	EMFBKMAG_00074	JetC_III
									MGYG000239052	EMFBKMAG_00088	Type_II_REases
									MGYG000239052	EMFBKMAG_00089	Type_II_MTases
									MGYG000239052	EMFBKMAG_00130	LmuB_SMC_Hydrolase_protease
									MGYG000239052	EMFBKMAG_00132	RosmerTA_RmrA_2603008502
									MGYG000239052	EMFBKMAG_00133	RosmerTA_RmrA_2664250653
									MGYG000239052	EMFBKMAG_00143	Dodola_DolB
									MGYG000239052	EMFBKMAG_00167	Jab
									MGYG000239052	EMFBKMAG_00168	AG_E1_ThiF
									MGYG000239052	EMFBKMAG_00181	LmuB_SMC_Mrr
									MGYG000239052	EMFBKMAG_00189	DEDDh_I_II_III_IV_V_VI_1
									MGYG000239052	EMFBKMAG_00215	Type_II_MTases
									MGYG000239052	EMFBKMAG_00217	Mokosh_TypeI_MkoA2
									MGYG000239052	EMFBKMAG_00246	Abi_2
									MGYG000239052	EMFBKMAG_00247	GajB_2
									MGYG000239052	EMFBKMAG_00266	Mokosh_TypeI_MkoA
									MGYG000239052	EMFBKMAG_00269	HTH_III-B_3
									MGYG000239052	EMFBKMAG_00290	RosmerTA_RmrA_2677172838
									MGYG000239052	EMFBKMAG_00298	RosmerTA_RmrA_2753529055
									MGYG000239052	EMFBKMAG_00357	LmuB_SMC_Cap4_nuclease_II
									MGYG000239052	EMFBKMAG_00377	LmuB_SMC_Cap4_nuclease_II
									MGYG000239052	EMFBKMAG_00390	LmuA_effector_Mrr
									MGYG000239052	EMFBKMAG_00391	brxL
									MGYG000239052	EMFBKMAG_00392	pglZA
									MGYG000239052	EMFBKMAG_00394	pglX1
									MGYG000239052	EMFBKMAG_00397	pglX1
									MGYG000239052	EMFBKMAG_00398	brxC
									MGYG000239052	EMFBKMAG_00399	brxB_DUF1788
									MGYG000239052	EMFBKMAG_00400	brxA_DUF1819
									MGYG000239052	EMFBKMAG_00401	RosmerTA_RmrA_2662548665
									MGYG000239052	EMFBKMAG_00402	LmuA_effector_hypothetical
									MGYG000239052	EMFBKMAG_00419	Jab
									MGYG000239052	EMFBKMAG_00420	AG_E1_ThiF
									MGYG000239052	EMFBKMAG_00421	Cyclase_II
									MGYG000239052	EMFBKMAG_00432	Type_II_MTases
									MGYG000239052	EMFBKMAG_00448	MzaA
									MGYG000239052	EMFBKMAG_00454	Type_II_MTases
									MGYG000239052	EMFBKMAG_00481	Shango_SngC
									MGYG000239052	EMFBKMAG_00507	AAA_15
									MGYG000239052	EMFBKMAG_00554	RosmerTA_RmrA_2603008502
									MGYG000239052	EMFBKMAG_00560	JetC_III
									MGYG000239052	EMFBKMAG_00619	Dodola_DolB
									MGYG000239052	EMFBKMAG_00627	AAA_21
									MGYG000239052	EMFBKMAG_00643	SspH
									MGYG000239052	EMFBKMAG_00649	Dodola_DolB
									MGYG000239052	EMFBKMAG_00668	Mokosh_TypeI_MkoA
									MGYG000239052	EMFBKMAG_00727	GajB_2
									MGYG000239052	EMFBKMAG_00741	WYL_I_II_III_IV_V_VI_1
									MGYG000239052	EMFBKMAG_00803	DndA
									MGYG000239052	EMFBKMAG_00824	RosmerTA_RmrA_2677172838
									MGYG000239052	EMFBKMAG_00871	RosmerTA_RmrA_2662548665
									MGYG000239052	EMFBKMAG_00872	Type_I_REases
									MGYG000239052	EMFBKMAG_00875	PRTase
									MGYG000239052	EMFBKMAG_00876	RT_Tot
									MGYG000239052	EMFBKMAG_00930	RosmerTA_RmrA_2662548665
									MGYG000239052	EMFBKMAG_00931	RosmerTA_RmrA_2677172838
									MGYG000239052	EMFBKMAG_00952	ShosTA_ShosT
									MGYG000239052	EMFBKMAG_00970	RosmerTA_RmrA_2603008502
									MGYG000239052	EMFBKMAG_01063	PsyrTA_PsyrT
									MGYG000239052	EMFBKMAG_01122	RosmerTA_RmrA_2677172838
									MGYG000239052	EMFBKMAG_01124	ShosTA_ShosA
									MGYG000239052	EMFBKMAG_01128	RosmerTA_RmrA_2634932349
									MGYG000239052	EMFBKMAG_01145	cas3_I_5
									MGYG000239052	EMFBKMAG_01146	cas5_I-C_11
									MGYG000239052	EMFBKMAG_01147	cas8c_I-C_4
									MGYG000239052	EMFBKMAG_01148	cas7_I-C_13
									MGYG000239052	EMFBKMAG_01149	cas4_I_II_III_IV_V_VI_6
									MGYG000239052	EMFBKMAG_01150	cas1_I_II_III_IV_V_VI_6
									MGYG000239052	EMFBKMAG_01151	cas2_I_II_III_IV_V_VI_3
									MGYG000239052	EMFBKMAG_01154	RosmerTA_RmrA_2603008502
									MGYG000239052	EMFBKMAG_01155	RosmerTA_RmrA_2603008502
									MGYG000239052	EMFBKMAG_01159	ThsB_Global
									MGYG000239052	EMFBKMAG_01229	ZorB
									MGYG000239052	EMFBKMAG_01236	LmuB_SMC_Hydrolase_protease
									MGYG000239052	EMFBKMAG_01258	Mokosh_TypeI_MkoA
									MGYG000239052	EMFBKMAG_01267	RosmerTA_RmrA_2662548665
									MGYG000239052	EMFBKMAG_01302	AAA_21
									MGYG000239052	EMFBKMAG_01363	DEDDh_I_II_III_IV_V_VI_1
									MGYG000239052	EMFBKMAG_01391	Mokosh_TypeI_MkoB2
									MGYG000239052	EMFBKMAG_01410	RosmerTA_RmrA_2677172838
									MGYG000239052	EMFBKMAG_01419	SspD
									MGYG000239052	EMFBKMAG_01421	Type_II_MTases
									MGYG000239052	EMFBKMAG_01424	Type_II_MTases
									MGYG000239052	EMFBKMAG_01459	pglW
									MGYG000239052	EMFBKMAG_01489	AAA_21
									MGYG000239052	EMFBKMAG_01505	QatD
									MGYG000239052	EMFBKMAG_01517	Dodola_DolB
									MGYG000239052	EMFBKMAG_01527	Dodola_DolB
									MGYG000239052	EMFBKMAG_01566	RosmerTA_RmrA_2600853143
									MGYG000239052	EMFBKMAG_01571	Dodola_DolB
									MGYG000239052	EMFBKMAG_01591	LmuB_SMC_Cap4_nuclease_II
									MGYG000239052	EMFBKMAG_01616	Dodola_DolB
									MGYG000239052	EMFBKMAG_01617	Avs1A
									MGYG000239052	EMFBKMAG_01618	Abi_2
									MGYG000239052	EMFBKMAG_01678	AAA_21
									MGYG000239052	EMFBKMAG_01712	AAA_21
									MGYG000239052	EMFBKMAG_01714	RosmerTA_RmrA_2617826694
									MGYG000239052	EMFBKMAG_01722	PsyrTA_PsyrT
									MGYG000239052	EMFBKMAG_01742	WYL_I_II_III_IV_V_VI_1
									MGYG000239052	EMFBKMAG_01788	JetC_I
									MGYG000239052	EMFBKMAG_01831	JetC_II
									MGYG000239052	EMFBKMAG_01930	Type_IV_REases
									MGYG000239052	EMFBKMAG_01937	Type_II_MTases
									MGYG000239052	EMFBKMAG_02030	RosmerTA_RmrA_2634932349
									MGYG000239052	EMFBKMAG_02056	DndA
									MGYG000239052	EMFBKMAG_02063	ShosTA_ShosT
									MGYG000239052	EMFBKMAG_02064	IetA
									MGYG000239052	EMFBKMAG_02152	RosmerTA_RmrA_2677172838
									MGYG000239052	EMFBKMAG_02185	DndA
									MGYG000239052	EMFBKMAG_02194	ATPase_TypeIA
									MGYG000239052	EMFBKMAG_02200	RosmerTA_RmrA_2623274509
									MGYG000239052	EMFBKMAG_02210	RosmerTA_RmrA_2677172838
									MGYG000239052	EMFBKMAG_02222	AG_E1_ThiF
									MGYG000239052	EMFBKMAG_02224	RosmerTA_RmrA_2623274509
									MGYG000239052	EMFBKMAG_02264	RosmerTA_RmrA_2753529055
									MGYG000239052	EMFBKMAG_02277	RosmerTA_RmrA_2677172838
									MGYG000239052	EMFBKMAG_02289	Dodola_DolB
									MGYG000239052	EMFBKMAG_02320	DarG
									MGYG000239052	EMFBKMAG_02360	Type_II_MTases
									MGYG000239068	CJJPCMDI_00017	LmuB_SMC_Mrr
									MGYG000239068	CJJPCMDI_00027	ZorB
									MGYG000239068	CJJPCMDI_00039	Dodola_DolB
									MGYG000239068	CJJPCMDI_00117	CSD
									MGYG000239068	CJJPCMDI_00207	Dodola_DolB
									MGYG000239068	CJJPCMDI_00215	DEDDh_I_II_III_IV_V_VI_1
									MGYG000239068	CJJPCMDI_00330	Type_I_REases
									MGYG000239068	CJJPCMDI_00363	QatD
									MGYG000239068	CJJPCMDI_00415	drmC
									MGYG000239068	CJJPCMDI_00416	DarG
									MGYG000239068	CJJPCMDI_00489	RosmerTA_RmrA_2623274509
									MGYG000239068	CJJPCMDI_00506	Type_II_MTases
									MGYG000239068	CJJPCMDI_00534	JetC_III
									MGYG000239068	CJJPCMDI_00551	Type_II_MTases
									MGYG000239068	CJJPCMDI_00560	ZorB
									MGYG000239068	CJJPCMDI_00565	GajB_2
									MGYG000239068	CJJPCMDI_00592	CSD
									MGYG000239068	CJJPCMDI_00623	RosmerTA_RmrA_2641389401
									MGYG000239068	CJJPCMDI_00629	Type_III_REases
									MGYG000239068	CJJPCMDI_00630	Type_III_MTases
									MGYG000239068	CJJPCMDI_00761	DruM
									MGYG000239068	CJJPCMDI_00791	PsyrTA_PsyrT
									MGYG000239068	CJJPCMDI_00853	AAA_21
									MGYG000239068	CJJPCMDI_00871	Type_II_MTases
									MGYG000239068	CJJPCMDI_00893	cas12f2_V-F_1
									MGYG000239068	CJJPCMDI_00982	CSD
									MGYG000239068	CJJPCMDI_00986	ZorB
									MGYG000239068	CJJPCMDI_01023	RosmerTA_RmrA_2634882613
									MGYG000239068	CJJPCMDI_01132	LmuC_acc_Mrr
									MGYG000239068	CJJPCMDI_01142	DEDDh_I_II_III_IV_V_VI_1
									MGYG000239068	CJJPCMDI_01143	Shango_SngC
									MGYG000239068	CJJPCMDI_01171	DndA
									MGYG000239068	CJJPCMDI_01412	Shango_SngC
									MGYG000239068	CJJPCMDI_01413	Type_II_MTases
									MGYG000239068	CJJPCMDI_01458	DndA
									MGYG000239068	CJJPCMDI_01631	AG_E1_ThiF
									MGYG000239068	CJJPCMDI_01633	DndA
									MGYG000239068	CJJPCMDI_01683	brxP
									MGYG000239068	CJJPCMDI_01685	cas3_I_5
									MGYG000239068	CJJPCMDI_01686	cas8e_I-E_1
									MGYG000239068	CJJPCMDI_01687	cse2gr11_I-E_2
									MGYG000239068	CJJPCMDI_01688	cas7_I-E_2
									MGYG000239068	CJJPCMDI_01689	cas5_I-E_3
									MGYG000239068	CJJPCMDI_01690	cas6e_I_II_III_IV_V_VI_1
									MGYG000239068	CJJPCMDI_01691	cas1_I-E_1
									MGYG000239068	CJJPCMDI_01692	cas2_I-E_2
									MGYG000239068	CJJPCMDI_01694	brxP
									MGYG000239068	CJJPCMDI_01705	MzaA
									MGYG000239068	CJJPCMDI_01808	WYL_I_II_III_IV_V_VI_4
									MGYG000239068	CJJPCMDI_01810	QatA
									MGYG000239068	CJJPCMDI_01811	QatB
									MGYG000239068	CJJPCMDI_01812	QatC
									MGYG000239068	CJJPCMDI_01813	QatD
									MGYG000239068	CJJPCMDI_01814	GajB_2
									MGYG000239068	CJJPCMDI_01815	GajA
									MGYG000239068	CJJPCMDI_01829	Type_II_MTases
									MGYG000239068	CJJPCMDI_01951	Dodola_DolB
									MGYG000239068	CJJPCMDI_02242	PsyrTA_PsyrT
									MGYG000239068	CJJPCMDI_02252	RosmerTA_RmrA_2662548665
									MGYG000239068	CJJPCMDI_02270	Type_II_MTases
									MGYG000239068	CJJPCMDI_02348	PtuA
									MGYG000239068	CJJPCMDI_02349	PtuA
									MGYG000239068	CJJPCMDI_02351	Type_II_MTases
									MGYG000239068	CJJPCMDI_02369	PsyrTA_PsyrT
									MGYG000239068	CJJPCMDI_02375	LmuB_SMC_Cap4_nuclease_II
									MGYG000239068	CJJPCMDI_02434	Type_II_REases
									MGYG000239068	CJJPCMDI_02467	Dodola_DolB
									MGYG000239068	CJJPCMDI_02468	Dodola_DolB
									MGYG000239068	CJJPCMDI_02497	ZorE
									MGYG000239068	CJJPCMDI_02510	LmuB_SMC_Hydrolase_protease
									MGYG000239068	CJJPCMDI_02702	Type_II_REases
									MGYG000239068	CJJPCMDI_02745	ATPase_TOPRIM_COG3593
									MGYG000239068	CJJPCMDI_02791	DEDDh_I_II_III_IV_V_VI_1
									MGYG000239068	CJJPCMDI_02804	E2_II
									MGYG000239068	CJJPCMDI_02820	ZorB
									MGYG000239068	CJJPCMDI_02890	RosmerTA_RmrA_2664250653
									MGYG000239068	CJJPCMDI_02933	Shango_SngC
									MGYG000239068	CJJPCMDI_02977	RosmerTA_RmrA_2753529055
									MGYG000239068	CJJPCMDI_03023	Type_II_REases
									MGYG000239068	CJJPCMDI_03027	Mokosh_TypeII_MkoC
									MGYG000239068	CJJPCMDI_03081	ShosTA_ShosA
									MGYG000239068	CJJPCMDI_03117	DEDDh_I_II_III_IV_V_VI_1
									MGYG000239068	CJJPCMDI_03136	CSD
									MGYG000239068	CJJPCMDI_03152	DinG_IV-A_2
									MGYG000239068	CJJPCMDI_03211	AG_E1_ThiF
									MGYG000239068	CJJPCMDI_03240	SspH
									MGYG000239068	CJJPCMDI_03293	GajB_2
									MGYG000239068	CJJPCMDI_03324	LmuB_SMC_Cap4_nuclease_II
									MGYG000239068	CJJPCMDI_03400	ZorB
									MGYG000239068	CJJPCMDI_03420	QatD
									MGYG000239068	CJJPCMDI_03443	PsyrTA_PsyrT
									MGYG000239068	CJJPCMDI_03450	GajB_2
									MGYG000239068	CJJPCMDI_03487	Shango_SngC
									MGYG000239068	CJJPCMDI_03489	GajB_2
									MGYG000239068	CJJPCMDI_03516	RosmerTA_RmrA_2677172838
									MGYG000239068	CJJPCMDI_03531	Mokosh_TypeI_MkoB
									MGYG000239068	CJJPCMDI_03568	DEDDh_I_II_III_IV_V_VI_1
									MGYG000239068	CJJPCMDI_03613	IetA
									MGYG000239068	CJJPCMDI_03722	AAA_21
									MGYG000239068	CJJPCMDI_03741	PsyrTA_PsyrT
									MGYG000239068	CJJPCMDI_03753	Mokosh_TypeI_MkoB
									MGYG000239068	CJJPCMDI_03761	Shango_SngC
									MGYG000239068	CJJPCMDI_03763	DinG_IV-A_2
									MGYG000239068	CJJPCMDI_03789	AG_E1_ThiF
									MGYG000239068	CJJPCMDI_03798	RosmerTA_RmrA_2664250653
									MGYG000239068	CJJPCMDI_03832	AAA_21
									MGYG000239068	CJJPCMDI_03844	ATPase_TOPRIM_COG3593
									MGYG000239068	CJJPCMDI_03848	CSD
									MGYG000239068	CJJPCMDI_03850	Dodola_DolB
									MGYG000239068	CJJPCMDI_03988	Dynamins_LeoC
									MGYG000239068	CJJPCMDI_03995	Type_I_MTases
									MGYG000239068	CJJPCMDI_03996	Type_IV_REases
									MGYG000239068	CJJPCMDI_04019	Type_II_MTases
									MGYG000239068	CJJPCMDI_04027	QatD
									MGYG000239068	CJJPCMDI_04112	drmD
									MGYG000239068	CJJPCMDI_04149	E2_II
									MGYG000239068	CJJPCMDI_04176	AAA_21
									MGYG000239068	CJJPCMDI_04181	RosmerTA_RmrA_2617826694
									MGYG000239068	CJJPCMDI_04260	Type_II_MTases
									MGYG000239068	CJJPCMDI_04263	Type_II_MTases
									MGYG000239068	CJJPCMDI_04360	Shango_SngC
									MGYG000239068	CJJPCMDI_04419	Dynamins_LeoC
									MGYG000239068	CJJPCMDI_04452	MzaA
									MGYG000239124	HPNBNONK_00040	DndA
									MGYG000239124	HPNBNONK_00100	AAA_21
									MGYG000239124	HPNBNONK_00116	GajB_2
									MGYG000239124	HPNBNONK_00128	Dodola_DolB
									MGYG000239124	HPNBNONK_00134	AAA_21
									MGYG000239124	HPNBNONK_00138	Dodola_DolB
									MGYG000239124	HPNBNONK_00153	PsyrTA_PsyrT
									MGYG000239124	HPNBNONK_00183	RosmerTA_RmrA_2677172838
									MGYG000239124	HPNBNONK_00209	Avs1A
									MGYG000239124	HPNBNONK_00210	SspH
									MGYG000239124	HPNBNONK_00216	IetA
									MGYG000239124	HPNBNONK_00221	AAA_21
									MGYG000239124	HPNBNONK_00226	RosmerTA_RmrA_2753529055
									MGYG000239124	HPNBNONK_00281	RosmerTA_RmrA_2662548665
									MGYG000239124	HPNBNONK_00294	JetC_III
									MGYG000239124	HPNBNONK_00377	Mokosh_TypeI_MkoA
									MGYG000239124	HPNBNONK_00393	Type_II_REases
									MGYG000239124	HPNBNONK_00415	DEDDh_I_II_III_IV_V_VI_1
									MGYG000239124	HPNBNONK_00429	PsyrTA_PsyrT
									MGYG000239124	HPNBNONK_00458	RosmerTA_RmrA_2677172838
									MGYG000239124	HPNBNONK_00459	QatD
									MGYG000239124	HPNBNONK_00464	LmuB_SMC_Hydrolase_protease
									MGYG000239124	HPNBNONK_00475	Dodola_DolB
									MGYG000239124	HPNBNONK_00512	ShosTA_ShosT
									MGYG000239124	HPNBNONK_00516	ShosTA_ShosT
									MGYG000239124	HPNBNONK_00537	Dodola_DolB
									MGYG000239124	HPNBNONK_00574	PsyrTA_PsyrT
									MGYG000239124	HPNBNONK_00662	DndA
									MGYG000239124	HPNBNONK_00692	RosmerTA_RmrA_2677172838
									MGYG000239124	HPNBNONK_00733	LmuB_SMC_Hydrolase_protease
									MGYG000239124	HPNBNONK_00790	ATPase_TOPRIM_COG3593
									MGYG000239124	HPNBNONK_00799	ShosTA_ShosT
									MGYG000239124	HPNBNONK_00862	Type_II_MTases
									MGYG000239124	HPNBNONK_00881	RosmerTA_RmrA_2664250653
									MGYG000239124	HPNBNONK_00928	RosmerTA_RmrA_2662548665
									MGYG000239124	HPNBNONK_00977	ATPase_TypeIA
									MGYG000239124	HPNBNONK_00988	RosmerTA_RmrA_2634932349
									MGYG000239124	HPNBNONK_00996	Type_II_REases
									MGYG000239124	HPNBNONK_00997	Type_II_MTases
									MGYG000239124	HPNBNONK_00999	ThsB_Global
									MGYG000239124	HPNBNONK_01022	Mokosh_TypeI_MkoB2
									MGYG000239124	HPNBNONK_01082	CSD
									MGYG000239124	HPNBNONK_01095	JetC_I
									MGYG000239124	HPNBNONK_01101	PsyrTA_PsyrA
									MGYG000239124	HPNBNONK_01160	WYL_I_II_III_IV_V_VI_1
									MGYG000239124	HPNBNONK_01203	RosmerTA_RmrA_2677172838
									MGYG000239124	HPNBNONK_01241	GajB_2
									MGYG000239124	HPNBNONK_01268	LmuB_SMC_Mrr
									MGYG000239124	HPNBNONK_01289	AAA_21
									MGYG000239124	HPNBNONK_01330	Dodola_DolB
									MGYG000239124	HPNBNONK_01341	RosmerTA_RmrA_2677172838
									MGYG000239124	HPNBNONK_01384	RosmerTA_RmrA_2603008502
									MGYG000239124	HPNBNONK_01404	Mokosh_TypeI_MkoA
									MGYG000239124	HPNBNONK_01410	AAA_21
									MGYG000239124	HPNBNONK_01463	RosmerTA_RmrA_2603008502
									MGYG000239124	HPNBNONK_01506	RosmerTA_RmrA_2603008502
									MGYG000239124	HPNBNONK_01523	GajB_2
									MGYG000239124	HPNBNONK_01524	RosmerTA_RmrA_2617826694
									MGYG000239124	HPNBNONK_01530	ShosTA_ShosT
									MGYG000239124	HPNBNONK_01639	PsyrTA_PsyrT
									MGYG000239124	HPNBNONK_01735	AAA_21
									MGYG000239124	HPNBNONK_01737	AAA_21
									MGYG000239124	HPNBNONK_01771	AG_E1_ThiF
									MGYG000239124	HPNBNONK_01805	RosmerTA_RmrA_2603008502
									MGYG000239124	HPNBNONK_01830	MzaA
									MGYG000239124	HPNBNONK_01838	RosmerTA_RmrA_2677172838
									MGYG000239124	HPNBNONK_01850	RosmerTA_RmrA_2623274509
									MGYG000239124	HPNBNONK_01904	Dodola_DolB
									MGYG000239126	DLHLDAJF_00002	Type_I_REases
									MGYG000239126	DLHLDAJF_00009	DndA
									MGYG000239126	DLHLDAJF_00031	Dodola_DolB
									MGYG000239126	DLHLDAJF_00072	Dodola_DolB
									MGYG000239126	DLHLDAJF_00137	DndA
									MGYG000239126	DLHLDAJF_00153	Mokosh_TypeI_MkoA
									MGYG000239126	DLHLDAJF_00193	WH
									MGYG000239126	DLHLDAJF_00219	AAA_21
									MGYG000239126	DLHLDAJF_00228	DinG_IV-A_2
									MGYG000239126	DLHLDAJF_00238	Dodola_DolB
									MGYG000239126	DLHLDAJF_00298	Mokosh_TypeI_MkoA
									MGYG000239126	DLHLDAJF_00301	AAA_21
									MGYG000239126	DLHLDAJF_00330	DEDDh_I_II_III_IV_V_VI_1
									MGYG000239126	DLHLDAJF_00404	PtuB_2
									MGYG000239126	DLHLDAJF_00405	PtuA
									MGYG000239126	DLHLDAJF_00408	LmuB_SMC_Mrr
									MGYG000239126	DLHLDAJF_00446	Type_I_REases
									MGYG000239126	DLHLDAJF_00498	Dodola_DolB
									MGYG000239126	DLHLDAJF_00550	DndA
									MGYG000239126	DLHLDAJF_00580	RosmerTA_RmrA_2634932349
									MGYG000239126	DLHLDAJF_00583	cas3_I_2
									MGYG000239126	DLHLDAJF_00585	cse2gr11_I-E_6
									MGYG000239126	DLHLDAJF_00586	cas7_I-E_16
									MGYG000239126	DLHLDAJF_00587	cas5_I-E_13
									MGYG000239126	DLHLDAJF_00588	cas6e_I_II_III_IV_V_VI_3
									MGYG000239126	DLHLDAJF_00599	Abi_2
									MGYG000239126	DLHLDAJF_00609	RosmerTA_RmrA_2677172838
									MGYG000239126	DLHLDAJF_00635	RosmerTA_RmrA_2677172838
									MGYG000239126	DLHLDAJF_00703	RosmerTA_RmrA_2662548665
									MGYG000239126	DLHLDAJF_00738	RosmerTA_RmrA_2634882613
									MGYG000239126	DLHLDAJF_00748	RosmerTA_RmrA_2734955840
									MGYG000239126	DLHLDAJF_00775	RosmerTA_RmrA_2623274509
									MGYG000239126	DLHLDAJF_00787	Shango_SngC
									MGYG000239126	DLHLDAJF_00827	WYL_I_II_III_IV_V_VI_1
									MGYG000239126	DLHLDAJF_00846	RosmerTA_RmrA_2664250653
									MGYG000239126	DLHLDAJF_00849	RosmerTA_RmrA_2623274509
									MGYG000239126	DLHLDAJF_00854	PsyrTA_PsyrA
									MGYG000239126	DLHLDAJF_00855	PsyrTA_PsyrT
									MGYG000239126	DLHLDAJF_00862	JetC_III
									MGYG000239126	DLHLDAJF_00874	ShosTA_ShosT
									MGYG000239126	DLHLDAJF_00892	LmuB_SMC_Lipase
									MGYG000239126	DLHLDAJF_00902	QatD
									MGYG000239126	DLHLDAJF_00905	AAA_21
									MGYG000239126	DLHLDAJF_00968	ZorD
									MGYG000239126	DLHLDAJF_00971	Mokosh_TypeI_MkoB2
									MGYG000239126	DLHLDAJF_00978	DEDDh_I_II_III_IV_V_VI_1
									MGYG000239126	DLHLDAJF_00984	MzaA
									MGYG000239126	DLHLDAJF_01036	RosmerTA_RmrA_2600853143
									MGYG000239126	DLHLDAJF_01042	AAA_21
									MGYG000239126	DLHLDAJF_01104	AAA_15
									MGYG000239126	DLHLDAJF_01142	JetA_I
									MGYG000239126	DLHLDAJF_01143	JetB_I
									MGYG000239126	DLHLDAJF_01144	JetC_I
									MGYG000239126	DLHLDAJF_01148	LmuB_SMC_Amidase
									MGYG000239126	DLHLDAJF_01163	ShosTA_ShosT
									MGYG000239126	DLHLDAJF_01168	JetC_II
									MGYG000239126	DLHLDAJF_01173	LmuB_SMC_Hydrolase_protease
									MGYG000239126	DLHLDAJF_01189	GajB_2
									MGYG000239126	DLHLDAJF_01194	PsyrTA_PsyrA
									MGYG000239126	DLHLDAJF_01199	JetC_I
									MGYG000239126	DLHLDAJF_01216	DndA
									MGYG000239126	DLHLDAJF_01253	ShosTA_ShosT
									MGYG000239126	DLHLDAJF_01260	Shango_SngC
									MGYG000239126	DLHLDAJF_01323	drmD
									MGYG000239126	DLHLDAJF_01324	Type_III_REases
									MGYG000239126	DLHLDAJF_01325	Type_III_MTases
									MGYG000239126	DLHLDAJF_01326	HamB
									MGYG000239126	DLHLDAJF_01327	HamA_1
									MGYG000239126	DLHLDAJF_01333	EcoprrI
									MGYG000239126	DLHLDAJF_01355	Avs1A
									MGYG000239126	DLHLDAJF_01357	SspH
									MGYG000239126	DLHLDAJF_01406	AAA_21
									MGYG000239126	DLHLDAJF_01424	drmC
									MGYG000239126	DLHLDAJF_01483	drmC
									MGYG000239126	DLHLDAJF_01489	GajB_2
									MGYG000239126	DLHLDAJF_01506	AAA_21
									MGYG000239126	DLHLDAJF_01510	DruG
									MGYG000239126	DLHLDAJF_01544	ShosTA_ShosT
									MGYG000239126	DLHLDAJF_01549	RosmerTA_RmrA_2623274509
									MGYG000239126	DLHLDAJF_01592	MzaA
									MGYG000239126	DLHLDAJF_01613	DarG
									MGYG000239126	DLHLDAJF_01684	JetC_II
									MGYG000239126	DLHLDAJF_01687	IetA
									MGYG000239126	DLHLDAJF_01775	Dodola_DolB
									MGYG000239126	DLHLDAJF_01779	AAA_21
									MGYG000239126	DLHLDAJF_01784	Dodola_DolB
									MGYG000239126	DLHLDAJF_01785	PsyrTA_PsyrT
									MGYG000239126	DLHLDAJF_01843	AG_E1_ThiF
									MGYG000239126	DLHLDAJF_01857	PsyrTA_PsyrT
									MGYG000239126	DLHLDAJF_01899	AAA_21
									MGYG000239126	DLHLDAJF_01908	AAA_21
									MGYG000239126	DLHLDAJF_02016	Type_II_MTases
									MGYG000239126	DLHLDAJF_02031	IetA
									MGYG000239126	DLHLDAJF_02034	Type_I_MTases
									MGYG000239126	DLHLDAJF_02035	Type_I_S
									MGYG000239126	DLHLDAJF_02036	AbiH
									MGYG000239126	DLHLDAJF_02038	Type_I_REases
									MGYG000239126	DLHLDAJF_02099	LmuB_SMC_Hydrolase_protease
									MGYG000239185	MCJFICBH_00027	AG_E1_ThiF
									MGYG000239185	MCJFICBH_00108	Type_II_MTases
									MGYG000239185	MCJFICBH_00268	brxP
									MGYG000239185	MCJFICBH_00462	Mokosh_TypeI_MkoA
									MGYG000239185	MCJFICBH_00486	DUF4435
									MGYG000239185	MCJFICBH_00487	AAA_21
									MGYG000239185	MCJFICBH_00495	RosmerTA_RmrA_2664250653
									MGYG000239185	MCJFICBH_00496	Menshen_NsnC_2525488910
									MGYG000239185	MCJFICBH_00501	LmuB_SMC_Cap4_nuclease_II
									MGYG000239185	MCJFICBH_00511	IetA
									MGYG000239185	MCJFICBH_00528	WYL_I_II_III_IV_V_VI_1
									MGYG000239185	MCJFICBH_00643	PsyrTA_PsyrT
									MGYG000239185	MCJFICBH_01104	ShosTA_ShosA
									MGYG000239185	MCJFICBH_01131	Type_II_MTases
									MGYG000239185	MCJFICBH_01147	QatD
									MGYG000239185	MCJFICBH_01174	drmC
									MGYG000239185	MCJFICBH_01264	ZorB
									MGYG000239185	MCJFICBH_01266	HEPN
									MGYG000239185	MCJFICBH_01354	Mokosh_TypeI_MkoA
									MGYG000239185	MCJFICBH_01465	LmuB_SMC_hypothetical
									MGYG000239185	MCJFICBH_01546	ATPase_TOPRIM_COG3593
									MGYG000239185	MCJFICBH_01576	ShosTA_ShosT
									MGYG000239185	MCJFICBH_01642	Shango_SngC
									MGYG000239185	MCJFICBH_01663	PsyrTA_PsyrT
									MGYG000239185	MCJFICBH_01668	Dodola_DolB
									MGYG000239185	MCJFICBH_01687	LmuB_SMC_Cap4_nuclease_II
									MGYG000239185	MCJFICBH_01774	PsyrTA_PsyrT
									MGYG000239185	MCJFICBH_01775	GajB_2
									MGYG000239185	MCJFICBH_01787	Dodola_DolB
									MGYG000239185	MCJFICBH_01799	pglZ3
									MGYG000239185	MCJFICBH_01860	LmuB_SMC_Cap4_nuclease_II
									MGYG000239185	MCJFICBH_01887	LmuB_SMC_Lipase
									MGYG000239185	MCJFICBH_01904	AAA_21
									MGYG000239185	MCJFICBH_01910	Type_II_MTases
									MGYG000239185	MCJFICBH_01911	Dodola_DolB
									MGYG000239185	MCJFICBH_01918	Shango_SngC
									MGYG000239185	MCJFICBH_02048	ShosTA_ShosT
									MGYG000239185	MCJFICBH_02053	DEDDh_I_II_III_IV_V_VI_1
									MGYG000239185	MCJFICBH_02094	RosmerTA_RmrA_2603008502
									MGYG000239185	MCJFICBH_02150	AAA_21
									MGYG000239185	MCJFICBH_02232	Shango_SngC
									MGYG000239185	MCJFICBH_02240	JetC_I
									MGYG000239185	MCJFICBH_02243	Type_I_REases
									MGYG000239185	MCJFICBH_02244	SspE
									MGYG000239185	MCJFICBH_02246	Type_I_S
									MGYG000239185	MCJFICBH_02250	Type_I_MTases
									MGYG000239185	MCJFICBH_02313	Dodola_DolB
									MGYG000239185	MCJFICBH_02357	Mokosh_TypeI_MkoA
									MGYG000239185	MCJFICBH_02371	QatD
									MGYG000239185	MCJFICBH_02377	JetC_III
									MGYG000239185	MCJFICBH_02446	AAA_21
									MGYG000239185	MCJFICBH_02517	Type_II_MTases
									MGYG000239185	MCJFICBH_02642	PsyrTA_PsyrT
									MGYG000239185	MCJFICBH_02744	SspH
									MGYG000239185	MCJFICBH_02851	LmuB_SMC_Cap4_nuclease_II
									MGYG000239185	MCJFICBH_02933	DEDDh_I_II_III_IV_V_VI_1
									MGYG000239185	MCJFICBH_02936	AAA_15
									MGYG000239185	MCJFICBH_03093	Dodola_DolB
									MGYG000239185	MCJFICBH_03128	PsyrTA_PsyrT
									MGYG000239185	MCJFICBH_03153	PsyrTA_PsyrA
									MGYG000239185	MCJFICBH_03212	Shango_SngC
									MGYG000239185	MCJFICBH_03244	RT_Tot
									MGYG000239185	MCJFICBH_03265	HEPN
									MGYG000239185	MCJFICBH_03296	drmC
									MGYG000239185	MCJFICBH_03424	PsyrTA_PsyrT
									MGYG000239185	MCJFICBH_03431	Type_II_REases
									MGYG000239185	MCJFICBH_03578	GajB_3
									MGYG000239185	MCJFICBH_03584	GajB_2
									MGYG000239185	MCJFICBH_03599	LmuB_SMC_Hydrolase_protease
									MGYG000239185	MCJFICBH_03602	ShosTA_ShosT
									MGYG000239185	MCJFICBH_03624	RosmerTA_RmrA_2734955840
									MGYG000239185	MCJFICBH_03634	Tiamat_TmtA
									MGYG000239185	MCJFICBH_03636	RosmerTA_RmrA_2664250653
									MGYG000239185	MCJFICBH_03771	Mokosh_TypeI_MkoB2
									MGYG000239185	MCJFICBH_03796	ShosTA_ShosT
									MGYG000239185	MCJFICBH_03841	bSEFIR
									MGYG000239185	MCJFICBH_03861	PD_DExK_I_II_III_IV_V_VI_1
									MGYG000239185	MCJFICBH_03864	AAA_21
									MGYG000239185	MCJFICBH_03895	DndA
									MGYG000239185	MCJFICBH_03945	DndA
									MGYG000239185	MCJFICBH_03979	ATPase_TOPRIM_COG3593
									MGYG000239185	MCJFICBH_03995	cas2_I_II_III_IV_V_VI_13
									MGYG000239185	MCJFICBH_04000	Dodola_DolB
									MGYG000239185	MCJFICBH_04011	RT_I_II_III_IV_V_VI_1
									MGYG000239185	MCJFICBH_04013	E2_II
									MGYG000239185	MCJFICBH_04035	RT_I_II_III_IV_V_VI_1
									MGYG000239306	DIGIKBFD_00015	AAA_21
									MGYG000239306	DIGIKBFD_00025	Dodola_DolB
									MGYG000239306	DIGIKBFD_00052	DndA
									MGYG000239306	DIGIKBFD_00084	PsyrTA_PsyrT
									MGYG000239306	DIGIKBFD_00101	AG_E1_ThiF
									MGYG000239306	DIGIKBFD_00249	ShosTA_ShosT
									MGYG000239306	DIGIKBFD_00299	RosmerTA_RmrA_2623274509
									MGYG000239306	DIGIKBFD_00326	Type_IIG
									MGYG000239306	DIGIKBFD_00329	Type_II_MTases
									MGYG000239306	DIGIKBFD_00335	RosmerTA_RmrA_2585209417
									MGYG000239306	DIGIKBFD_00351	DndA
									MGYG000239306	DIGIKBFD_00378	Mokosh_TypeI_MkoA
									MGYG000239306	DIGIKBFD_00384	RosmerTA_RmrA_2603008502
									MGYG000239306	DIGIKBFD_00404	LmuC_acc_Mrr
									MGYG000239306	DIGIKBFD_00446	AAA_21
									MGYG000239306	DIGIKBFD_00452	RosmerTA_RmrA_2662548665
									MGYG000239306	DIGIKBFD_00454	Type_II_REases
									MGYG000239306	DIGIKBFD_00455	Type_II_REases
									MGYG000239306	DIGIKBFD_00457	MzaE
									MGYG000239306	DIGIKBFD_00458	Type_II_MTases
									MGYG000239306	DIGIKBFD_00460	Type_II_REases
									MGYG000239306	DIGIKBFD_00466	RT_1_C2
									MGYG000239306	DIGIKBFD_00533	LmuB_SMC_Lipase
									MGYG000239306	DIGIKBFD_00534	JetC_II
									MGYG000239306	DIGIKBFD_00586	ShosTA_ShosT
									MGYG000239306	DIGIKBFD_00598	AAA_21
									MGYG000239306	DIGIKBFD_00606	Mokosh_TypeI_MkoA
									MGYG000239306	DIGIKBFD_00629	cas9_II-A_1
									MGYG000239306	DIGIKBFD_00630	cas1_I_II_III_IV_V_VI_5
									MGYG000239306	DIGIKBFD_00631	cas2_I_II_III_IV_V_VI_6
									MGYG000239306	DIGIKBFD_00632	csn2_II-A_3
									MGYG000239306	DIGIKBFD_00640	Mokosh_TypeI_MkoA
									MGYG000239306	DIGIKBFD_00678	AAA_15
									MGYG000239306	DIGIKBFD_00686	DndA
									MGYG000239306	DIGIKBFD_00690	GajB_2
									MGYG000239306	DIGIKBFD_00695	MzaA
									MGYG000239306	DIGIKBFD_00733	GajB_2
									MGYG000239306	DIGIKBFD_00735	LmuB_SMC_Hydrolase_protease
									MGYG000239306	DIGIKBFD_00766	Dodola_DolB
									MGYG000239306	DIGIKBFD_00772	AAA_21
									MGYG000239306	DIGIKBFD_00776	Dodola_DolB
									MGYG000239306	DIGIKBFD_00802	PsyrTA_PsyrT
									MGYG000239306	DIGIKBFD_00848	Type_II_MTases
									MGYG000239306	DIGIKBFD_00852	Type_II_MTases
									MGYG000239306	DIGIKBFD_00869	RosmerTA_RmrA_2677172838
									MGYG000239306	DIGIKBFD_00873	RosmerTA_RmrA_2603008502
									MGYG000239306	DIGIKBFD_00879	Mokosh_TypeI_MkoA
									MGYG000239306	DIGIKBFD_00880	Mokosh_TypeI_MkoA
									MGYG000239306	DIGIKBFD_00885	Mokosh_TypeI_MkoA
									MGYG000239306	DIGIKBFD_00901	RosmerTA_RmrA_2662548665
									MGYG000239306	DIGIKBFD_00997	RosmerTA_RmrA_2677172838
									MGYG000239306	DIGIKBFD_01015	WYL_I_II_III_IV_V_VI_1
									MGYG000239306	DIGIKBFD_01028	SspH
									MGYG000239306	DIGIKBFD_01030	Avs1A
									MGYG000239306	DIGIKBFD_01067	AAA_21
									MGYG000239306	DIGIKBFD_01096	ShosTA_ShosT
									MGYG000239306	DIGIKBFD_01124	Dodola_DolB
									MGYG000239306	DIGIKBFD_01127	DEDDh_I_II_III_IV_V_VI_1
									MGYG000239306	DIGIKBFD_01134	Dodola_DolB
									MGYG000239306	DIGIKBFD_01156	ShosTA_ShosT
									MGYG000239306	DIGIKBFD_01212	RosmerTA_RmrA_2603008502
									MGYG000239306	DIGIKBFD_01367	RosmerTA_RmrA_2734955840
									MGYG000239306	DIGIKBFD_01374	E2_II
									MGYG000239306	DIGIKBFD_01391	RosmerTA_RmrA_2600853143
									MGYG000239306	DIGIKBFD_01398	ATPase_TOPRIM_COG3593
									MGYG000239306	DIGIKBFD_01399	Type_II_MTases
									MGYG000239306	DIGIKBFD_01400	Type_II_REases
									MGYG000239306	DIGIKBFD_01401	Type_II_MTases
									MGYG000239306	DIGIKBFD_01418	DndA
									MGYG000239306	DIGIKBFD_01435	LmuB_SMC_Cap4_nuclease_II
									MGYG000239306	DIGIKBFD_01447	QatD
									MGYG000239306	DIGIKBFD_01466	JetC_I
									MGYG000239306	DIGIKBFD_01471	PsyrTA_PsyrA
									MGYG000239306	DIGIKBFD_01553	AAA_15
									MGYG000239306	DIGIKBFD_01608	LmuB_SMC_Cap4_nuclease_II
									MGYG000239306	DIGIKBFD_01623	RosmerTA_RmrA_2753529055
									MGYG000239306	DIGIKBFD_01686	Type_II_MTases
									MGYG000239306	DIGIKBFD_01786	PsyrTA_PsyrT
									MGYG000239357	CHFMJAAM_00009	PsyrTA_PsyrT
									MGYG000239357	CHFMJAAM_00026	ShosTA_ShosT
									MGYG000239357	CHFMJAAM_00040	LmuB_SMC_Hydrolase_protease
									MGYG000239357	CHFMJAAM_00055	RT_I_II_III_IV_V_VI_1
									MGYG000239357	CHFMJAAM_00111	RosmerTA_RmrA_2623274509
									MGYG000239357	CHFMJAAM_00138	Shango_SngC
									MGYG000239357	CHFMJAAM_00159	AG_E1_ThiF
									MGYG000239357	CHFMJAAM_00215	DEDDh_I_II_III_IV_V_VI_1
									MGYG000239357	CHFMJAAM_00316	DarT
									MGYG000239357	CHFMJAAM_00317	DarG
									MGYG000239357	CHFMJAAM_00321	Type_II_MTases
									MGYG000239357	CHFMJAAM_00328	brxP
									MGYG000239357	CHFMJAAM_00339	DndA
									MGYG000239357	CHFMJAAM_00387	SspE
									MGYG000239357	CHFMJAAM_00394	CSD
									MGYG000239357	CHFMJAAM_00433	GajB_2
									MGYG000239357	CHFMJAAM_00444	AG_E1_ThiF
									MGYG000239357	CHFMJAAM_00445	QatD
									MGYG000239357	CHFMJAAM_00466	PsyrTA_PsyrT
									MGYG000239357	CHFMJAAM_00469	Type_II_MTases
									MGYG000239357	CHFMJAAM_00557	PsyrTA_PsyrT
									MGYG000239357	CHFMJAAM_00566	Dodola_DolB
									MGYG000239357	CHFMJAAM_00583	E2_II
									MGYG000239357	CHFMJAAM_00609	IetA
									MGYG000239357	CHFMJAAM_00619	Dodola_DolB
									MGYG000239357	CHFMJAAM_00645	pglZ3
									MGYG000239357	CHFMJAAM_00720	Shango_SngC
									MGYG000239357	CHFMJAAM_00743	Menshen_NsnC_2512525018
									MGYG000239357	CHFMJAAM_00749	LmuB_SMC_Hydrolase_protease
									MGYG000239357	CHFMJAAM_00780	Type_IV_REases
									MGYG000239357	CHFMJAAM_00781	AbiEii
									MGYG000239357	CHFMJAAM_00793	Type_II_MTases
									MGYG000239357	CHFMJAAM_00857	TerYA
									MGYG000239357	CHFMJAAM_00882	Dynamins_LeoC
									MGYG000239357	CHFMJAAM_00916	ShosTA_ShosT
									MGYG000239357	CHFMJAAM_00926	Dynamins_LeoB
									MGYG000239357	CHFMJAAM_01011	Type_II_MTases
									MGYG000239357	CHFMJAAM_01043	Type_II_MTases
									MGYG000239357	CHFMJAAM_01044	Type_III_MTases
									MGYG000239357	CHFMJAAM_01061	Dodola_DolB
									MGYG000239357	CHFMJAAM_01069	MzaA
									MGYG000239357	CHFMJAAM_01076	Dodola_DolB
									MGYG000239357	CHFMJAAM_01107	RosmerTA_RmrA_2617826694
									MGYG000239357	CHFMJAAM_01109	LmuB_SMC_PDDEXK
									MGYG000239357	CHFMJAAM_01152	RosmerTA_RmrA_2677172838
									MGYG000239357	CHFMJAAM_01156	Type_III_MTases
									MGYG000239357	CHFMJAAM_01157	Type_III_REases
									MGYG000239357	CHFMJAAM_01275	LmuB_SMC_Hydrolase_protease
									MGYG000239357	CHFMJAAM_01281	ATPase_TOPRIM_COG3593
									MGYG000239357	CHFMJAAM_01298	LmuB_SMC_Cap4_nuclease_II
									MGYG000239357	CHFMJAAM_01325	drmC
									MGYG000239357	CHFMJAAM_01341	DUF4435
									MGYG000239357	CHFMJAAM_01388	Type_I_MTases
									MGYG000239357	CHFMJAAM_01393	HEPN
									MGYG000239357	CHFMJAAM_01429	AAA_21
									MGYG000239357	CHFMJAAM_01439	RosmerTA_RmrA_2623274509
									MGYG000239357	CHFMJAAM_01476	ShosTA_ShosT
									MGYG000239357	CHFMJAAM_01532	SspH
									MGYG000239357	CHFMJAAM_01562	ShosTA_ShosA
									MGYG000239357	CHFMJAAM_01568	DEDDh_I_II_III_IV_V_VI_1
									MGYG000239357	CHFMJAAM_01662	LmuC_acc_Lipase
									MGYG000239357	CHFMJAAM_01667	LmuB_SMC_Cap4_nuclease_II
									MGYG000239357	CHFMJAAM_01675	Type_I_S
									MGYG000239357	CHFMJAAM_01687	Type_II_MTases
									MGYG000239357	CHFMJAAM_01757	PsyrTA_PsyrT
									MGYG000239357	CHFMJAAM_01803	QatD
									MGYG000239357	CHFMJAAM_01804	Type_IV_REases
									MGYG000239357	CHFMJAAM_01805	PsyrTA_PsyrA
									MGYG000239357	CHFMJAAM_01808	Type_I_REases
									MGYG000239357	CHFMJAAM_01810	Type_I_S
									MGYG000239357	CHFMJAAM_01812	Type_I_MTases
									MGYG000239357	CHFMJAAM_01813	Type_I_S
									MGYG000239357	CHFMJAAM_01824	Shango_SngC
									MGYG000239357	CHFMJAAM_01838	GajB_2
									MGYG000239357	CHFMJAAM_01868	Mokosh_TypeI_MkoA
									MGYG000239357	CHFMJAAM_01869	Type_I_REases
									MGYG000239357	CHFMJAAM_01954	RosmerTA_RmrA_2677172838
									MGYG000239357	CHFMJAAM_02077	RosmerTA_RmrA_2677172838
									MGYG000239371	BMBOEFAA_00010	DEDDh_I_II_III_IV_V_VI_1
									MGYG000239371	BMBOEFAA_00079	Type_I_S
									MGYG000239371	BMBOEFAA_00080	Type_I_MTases
									MGYG000239371	BMBOEFAA_00081	Type_I_REases
									MGYG000239371	BMBOEFAA_00082	AbiEi_3
									MGYG000239371	BMBOEFAA_00083	AbiEii
									MGYG000239371	BMBOEFAA_00185	LmuB_SMC_Hydrolase_protease
									MGYG000239371	BMBOEFAA_00198	ZorE
									MGYG000239371	BMBOEFAA_00226	Dodola_DolB
									MGYG000239371	BMBOEFAA_00227	Dodola_DolB
									MGYG000239371	BMBOEFAA_00260	Type_II_REases
									MGYG000239371	BMBOEFAA_00362	Dynamins_LeoC
									MGYG000239371	BMBOEFAA_00397	Type_I_REases
									MGYG000239371	BMBOEFAA_00515	LmuB_SMC_Cap4_nuclease_II
									MGYG000239371	BMBOEFAA_00521	PsyrTA_PsyrT
									MGYG000239371	BMBOEFAA_00539	Type_II_MTases
									MGYG000239371	BMBOEFAA_00558	cll
									MGYG000239371	BMBOEFAA_00637	RosmerTA_RmrA_2662548665
									MGYG000239371	BMBOEFAA_00669	PsyrTA_PsyrT
									MGYG000239371	BMBOEFAA_00683	QatD
									MGYG000239371	BMBOEFAA_00735	drmC
									MGYG000239371	BMBOEFAA_00736	DarG
									MGYG000239371	BMBOEFAA_00784	CSD
									MGYG000239371	BMBOEFAA_00804	GajB_2
									MGYG000239371	BMBOEFAA_00809	ZorB
									MGYG000239371	BMBOEFAA_00818	Type_II_MTases
									MGYG000239371	BMBOEFAA_00835	JetC_III
									MGYG000239371	BMBOEFAA_00868	RosmerTA_RmrA_2623274509
									MGYG000239371	BMBOEFAA_00869	Type_II_MTases
									MGYG000239371	BMBOEFAA_00971	DEDDh_I_II_III_IV_V_VI_1
									MGYG000239371	BMBOEFAA_01013	RosmerTA_RmrA_2617826694
									MGYG000239371	BMBOEFAA_01105	DEDDh_I_II_III_IV_V_VI_1
									MGYG000239371	BMBOEFAA_01125	CSD
									MGYG000239371	BMBOEFAA_01140	DinG_IV-A_2
									MGYG000239371	BMBOEFAA_01260	DndA
									MGYG000239371	BMBOEFAA_01288	DEDDh_I_II_III_IV_V_VI_1
									MGYG000239371	BMBOEFAA_01298	LmuC_acc_Mrr
									MGYG000239371	BMBOEFAA_01322	Dynamins_LeoC
									MGYG000239371	BMBOEFAA_01353	MzaA
									MGYG000239371	BMBOEFAA_01492	AbiEii
									MGYG000239371	BMBOEFAA_01592	PsyrTA_PsyrT
									MGYG000239371	BMBOEFAA_01593	PsyrTA_PsyrA
									MGYG000239371	BMBOEFAA_01615	PsyrTA_PsyrT
									MGYG000239371	BMBOEFAA_01627	cas12f2_V-F_1
									MGYG000239371	BMBOEFAA_01642	Type_II_MTases
									MGYG000239371	BMBOEFAA_01793	DndA
									MGYG000239371	BMBOEFAA_01832	Type_II_MTases
									MGYG000239371	BMBOEFAA_01833	Shango_SngC
									MGYG000239371	BMBOEFAA_01980	GajB_2
									MGYG000239371	BMBOEFAA_02010	SspH
									MGYG000239371	BMBOEFAA_02018	Dodola_DolB
									MGYG000239371	BMBOEFAA_02020	CSD
									MGYG000239371	BMBOEFAA_02024	ATPase_TOPRIM_COG3593
									MGYG000239371	BMBOEFAA_02036	AAA_21
									MGYG000239371	BMBOEFAA_02074	AG_E1_ThiF
									MGYG000239371	BMBOEFAA_02100	DinG_IV-A_2
									MGYG000239371	BMBOEFAA_02102	Shango_SngC
									MGYG000239371	BMBOEFAA_02110	Mokosh_TypeI_MkoB
									MGYG000239371	BMBOEFAA_02120	PsyrTA_PsyrT
									MGYG000239371	BMBOEFAA_02139	AAA_21
									MGYG000239371	BMBOEFAA_02164	E2_II
									MGYG000239371	BMBOEFAA_02200	Mokosh_TypeI_MkoB2
									MGYG000239371	BMBOEFAA_02206	drmD
									MGYG000239371	BMBOEFAA_02332	Shango_SngC
									MGYG000239371	BMBOEFAA_02427	Type_II_MTases
									MGYG000239371	BMBOEFAA_02430	Type_II_MTases
									MGYG000239371	BMBOEFAA_02482	Mokosh_TypeI_MkoA2
									MGYG000239371	BMBOEFAA_02550	CSD
									MGYG000239371	BMBOEFAA_02554	ZorB
									MGYG000239371	BMBOEFAA_02596	ZorB
									MGYG000239371	BMBOEFAA_02612	E2_II
									MGYG000239371	BMBOEFAA_02648	RosmerTA_RmrA_2677172838
									MGYG000239371	BMBOEFAA_02664	RosmerTA_RmrA_2623274509
									MGYG000239371	BMBOEFAA_02722	DruM
									MGYG000239371	BMBOEFAA_02733	AG_E1_ThiF
									MGYG000239371	BMBOEFAA_02735	DndA
									MGYG000239371	BMBOEFAA_02786	brxP
									MGYG000239371	BMBOEFAA_02790	brxP
									MGYG000239371	BMBOEFAA_02801	MzaA
									MGYG000239371	BMBOEFAA_02893	Dodola_DolB
									MGYG000239371	BMBOEFAA_02937	RosmerTA_RmrA_2664250653
									MGYG000239371	BMBOEFAA_02983	Shango_SngC
									MGYG000239371	BMBOEFAA_03080	QatD
									MGYG000239371	BMBOEFAA_03117	PsyrTA_PsyrT
									MGYG000239371	BMBOEFAA_03126	GajB_2
									MGYG000239371	BMBOEFAA_03161	Shango_SngC
									MGYG000239371	BMBOEFAA_03163	GajB_2
									MGYG000239371	BMBOEFAA_03254	AAA_21
									MGYG000239371	BMBOEFAA_03323	LmuB_SMC_Cap4_nuclease_II
									MGYG000239371	BMBOEFAA_03358	RosmerTA_RmrA_2662548665
									MGYG000239371	BMBOEFAA_03459	RosmerTA_RmrA_2753529055
									MGYG000239371	BMBOEFAA_03535	RosmerTA_RmrA_2603008502
									MGYG000239371	BMBOEFAA_03597	AAA_21
									MGYG000239371	BMBOEFAA_03606	RT_1_C1
									MGYG000239371	BMBOEFAA_03608	LmuA_effector_Mrr
									MGYG000239371	BMBOEFAA_03609	LmuC_acc_Mrr
									MGYG000239371	BMBOEFAA_03610	LmuB_SMC_Mrr
									MGYG000239371	BMBOEFAA_03647	Type_II_MTases
									MGYG000239371	BMBOEFAA_03697	CSD
									MGYG000239371	BMBOEFAA_03838	RosmerTA_RmrA_2753529055
									MGYG000239371	BMBOEFAA_03879	QatD
									MGYG000239371	BMBOEFAA_03887	Type_II_MTases
									MGYG000239371	BMBOEFAA_03910	Type_IV_REases
									MGYG000239371	BMBOEFAA_03911	Type_I_MTases
									MGYG000239371	BMBOEFAA_03912	Type_I_S
									MGYG000239371	BMBOEFAA_03913	Type_I_REases
									MGYG000239371	BMBOEFAA_03949	Mokosh_TypeII_MkoC
									MGYG000239371	BMBOEFAA_03950	DEDDh_I_II_III_IV_V_VI_1
									MGYG000239371	BMBOEFAA_03988	brxP
									MGYG000239371	BMBOEFAA_04094	LmuB_SMC_Mrr
									MGYG000239371	BMBOEFAA_04104	ZorB
									MGYG000239371	BMBOEFAA_04115	Dodola_DolB
									MGYG000239371	BMBOEFAA_04156	Mokosh_TypeI_MkoB
									MGYG000239371	BMBOEFAA_04191	RosmerTA_RmrA_2662548665
									MGYG000239371	BMBOEFAA_04227	ShosTA_ShosA
									MGYG000239371	BMBOEFAA_04316	AG_E1_ThiF
									MGYG000239371	BMBOEFAA_04357	RT_I_II_III_IV_V_VI_1
									MGYG000239371	BMBOEFAA_04360	brxL
									MGYG000239371	BMBOEFAA_04361	pglZA
									MGYG000239371	BMBOEFAA_04362	pglX1
									MGYG000239371	BMBOEFAA_04363	brxC
									MGYG000239371	BMBOEFAA_04364	brxB_DUF1788
									MGYG000239371	BMBOEFAA_04365	brxA_DUF1819
									MGYG000239371	BMBOEFAA_04399	ZorE
									MGYG000239371	BMBOEFAA_04405	GajB_3
									MGYG000239371	BMBOEFAA_04410	LmuB_SMC_Cap4_nuclease_II
									MGYG000239371	BMBOEFAA_04422	DEDDh_I_II_III_IV_V_VI_1
									MGYG000239498	EPHNFBFL_00018	PsyrTA_PsyrT
									MGYG000239498	EPHNFBFL_00023	LmuC_acc_Lipase
									MGYG000239498	EPHNFBFL_00028	DndA
									MGYG000239498	EPHNFBFL_00087	Mokosh_TypeI_MkoA
									MGYG000239498	EPHNFBFL_00091	Mokosh_TypeI_MkoA
									MGYG000239498	EPHNFBFL_00111	GajB_2
									MGYG000239498	EPHNFBFL_00138	PsyrTA_PsyrA
									MGYG000239498	EPHNFBFL_00144	LmuB_SMC_Cap4_nuclease_II
									MGYG000239498	EPHNFBFL_00182	Dodola_DolB
									MGYG000239498	EPHNFBFL_00183	Dodola_DolB
									MGYG000239498	EPHNFBFL_00224	Type_II_MTases
									MGYG000239498	EPHNFBFL_00242	RosmerTA_RmrA_2753529055
									MGYG000239498	EPHNFBFL_00247	LmuB_SMC_Cap4_nuclease_II
									MGYG000239498	EPHNFBFL_00265	DndA
									MGYG000239498	EPHNFBFL_00274	Mokosh_TypeI_MkoA
									MGYG000239498	EPHNFBFL_00331	DEDDh_I_II_III_IV_V_VI_1
									MGYG000239498	EPHNFBFL_00400	AAA_21
									MGYG000239498	EPHNFBFL_00410	ShosTA_ShosT
									MGYG000239498	EPHNFBFL_00448	RosmerTA_RmrA_2603008502
									MGYG000239498	EPHNFBFL_00458	RosmerTA_RmrA_2585209417
									MGYG000239498	EPHNFBFL_00473	E2_II
									MGYG000239498	EPHNFBFL_00514	QatD
									MGYG000239498	EPHNFBFL_00525	ShosTA_ShosA
									MGYG000239498	EPHNFBFL_00543	RosmerTA_RmrA_2677172838
									MGYG000239498	EPHNFBFL_00545	DndA
									MGYG000239498	EPHNFBFL_00596	Type_II_MTases
									MGYG000239498	EPHNFBFL_00617	RosmerTA_RmrA_2603008502
									MGYG000239498	EPHNFBFL_00622	ShosTA_ShosA
									MGYG000239498	EPHNFBFL_00645	WYL_I_II_III_IV_V_VI_1
									MGYG000239498	EPHNFBFL_00646	Type_II_MTases
									MGYG000239498	EPHNFBFL_00647	Type_II_REases
									MGYG000239498	EPHNFBFL_00648	Type_II_MTases
									MGYG000239498	EPHNFBFL_00653	WYL_I_II_III_IV_V_VI_4
									MGYG000239498	EPHNFBFL_00659	QatA
									MGYG000239498	EPHNFBFL_00661	QatC
									MGYG000239498	EPHNFBFL_00662	QatD
									MGYG000239498	EPHNFBFL_00663	RosmerTA_RmrA_2664250653
									MGYG000239498	EPHNFBFL_00666	AbiEii
									MGYG000239498	EPHNFBFL_00667	Type_I_MTases
									MGYG000239498	EPHNFBFL_00705	SspE
									MGYG000239498	EPHNFBFL_00720	RosmerTA_RmrA_2600853143
									MGYG000239498	EPHNFBFL_00729	Type_II_MTases
									MGYG000239498	EPHNFBFL_00760	AG_E1_ThiF
									MGYG000239498	EPHNFBFL_00773	AG_E1_ThiF
									MGYG000239498	EPHNFBFL_00774	Jab
									MGYG000239498	EPHNFBFL_00778	brxP
									MGYG000239498	EPHNFBFL_00792	LmuB_SMC_Hydrolase_protease
									MGYG000239498	EPHNFBFL_00806	RosmerTA_RmrA_2677172838
									MGYG000239498	EPHNFBFL_00845	JetC_III
									MGYG000239498	EPHNFBFL_00860	brxP
									MGYG000239498	EPHNFBFL_00874	AAA_21
									MGYG000239498	EPHNFBFL_00909	csm6_III_8
									MGYG000239498	EPHNFBFL_00910	csm5gr7_III-A_2
									MGYG000239498	EPHNFBFL_00911	csm4gr5_III-A_3
									MGYG000239498	EPHNFBFL_00912	csm3gr7_III-A_1
									MGYG000239498	EPHNFBFL_00913	csm2gr11_III-A_15
									MGYG000239498	EPHNFBFL_00914	cas10_III-A_1
									MGYG000239498	EPHNFBFL_00915	cas6_I_II_III_IV_V_VI_15
									MGYG000239498	EPHNFBFL_00922	Type_II_MTases
									MGYG000239498	EPHNFBFL_00924	Type_II_REases
									MGYG000239498	EPHNFBFL_00934	Dodola_DolB
									MGYG000239498	EPHNFBFL_00985	ShosTA_ShosT
									MGYG000239498	EPHNFBFL_01061	Shango_SngC
									MGYG000239498	EPHNFBFL_01074	Type_II_MTases
									MGYG000239498	EPHNFBFL_01075	Type_II_REases
									MGYG000239498	EPHNFBFL_01088	PsyrTA_PsyrT
									MGYG000239498	EPHNFBFL_01144	ShosTA_ShosT
									MGYG000239498	EPHNFBFL_01153	SspH
									MGYG000239498	EPHNFBFL_01155	Avs1A
									MGYG000239498	EPHNFBFL_01167	PsyrTA_PsyrT
									MGYG000239498	EPHNFBFL_01174	Type_II_MTases
									MGYG000239498	EPHNFBFL_01177	Type_II_MTases
									MGYG000239498	EPHNFBFL_01204	Type_II_MTases
									MGYG000239498	EPHNFBFL_01222	LmuB_SMC_Cap4_nuclease_II
									MGYG000239498	EPHNFBFL_01239	ATPase_TypeIA
									MGYG000239498	EPHNFBFL_01277	RosmerTA_RmrA_2603008502
									MGYG000239498	EPHNFBFL_01286	AAA_21
									MGYG000239498	EPHNFBFL_01299	AAA_21
									MGYG000239498	EPHNFBFL_01316	LmuB_SMC_Amidase
									MGYG000239498	EPHNFBFL_01336	RosmerTA_RmrA_2623274509
									MGYG000239498	EPHNFBFL_01365	Hydrolase
									MGYG000239498	EPHNFBFL_01424	LmuB_SMC_Mrr
									MGYG000239498	EPHNFBFL_01437	RosmerTA_RmrA_2677172838
									MGYG000239498	EPHNFBFL_01508	AAA_21
									MGYG000239498	EPHNFBFL_01517	Type_II_REases
									MGYG000239498	EPHNFBFL_01518	Type_II_MTases
									MGYG000239498	EPHNFBFL_01519	Type_IIG
									MGYG000239498	EPHNFBFL_01524	RosmerTA_RmrA_2676476075
									MGYG000239498	EPHNFBFL_01567	RosmerTA_RmrA_2677172838
									MGYG000239498	EPHNFBFL_01572	DndA
									MGYG000239498	EPHNFBFL_01579	ShosTA_ShosT
									MGYG000239498	EPHNFBFL_01580	IetA
									MGYG000239498	EPHNFBFL_01603	RosmerTA_RmrA_2662548665
									MGYG000239498	EPHNFBFL_01638	MzaA
									MGYG000239498	EPHNFBFL_01648	DEDDh_I_II_III_IV_V_VI_1
									MGYG000239498	EPHNFBFL_01661	Avs1A
									MGYG000239498	EPHNFBFL_01674	Mokosh_TypeI_MkoA
									MGYG000239498	EPHNFBFL_01679	SspH
									MGYG000239498	EPHNFBFL_01713	Dodola_DolB
									MGYG000239498	EPHNFBFL_01720	GajB_2
									MGYG000239498	EPHNFBFL_01734	ShosTA_ShosT
									MGYG000239498	EPHNFBFL_01738	RosmerTA_RmrA_2634932349
									MGYG000239498	EPHNFBFL_01749	RosmerTA_RmrA_2634932349
									MGYG000239498	EPHNFBFL_01759	JetC_III
									MGYG000239498	EPHNFBFL_01760	Type_IV_REases
									MGYG000239498	EPHNFBFL_01766	PsyrTA_PsyrA
									MGYG000239498	EPHNFBFL_01783	RosmerTA_RmrA_2585209417
									MGYG000239498	EPHNFBFL_01788	RosmerTA_RmrA_2664250653
									MGYG000239498	EPHNFBFL_01792	RosmerTA_RmrA_2662548665
									MGYG000239498	EPHNFBFL_01818	AAA_21
									MGYG000239498	EPHNFBFL_01823	RosmerTA_RmrA_2623274509
									MGYG000239498	EPHNFBFL_01881	ShosTA_ShosT
									MGYG000239498	EPHNFBFL_01886	Dodola_DolB
									MGYG000239498	EPHNFBFL_01892	AAA_21
									MGYG000239498	EPHNFBFL_01896	Dodola_DolB
									MGYG000239498	EPHNFBFL_01933	WYL_I_II_III_IV_V_VI_1
									MGYG000239498	EPHNFBFL_01952	RosmerTA_RmrA_2677172838
									MGYG000239498	EPHNFBFL_01984	DarG
									MGYG000239498	EPHNFBFL_02012	Mokosh_TypeI_MkoA
									MGYG000239529	CFKPKPHJ_00051	RosmerTA_RmrA_2662548665
									MGYG000239529	CFKPKPHJ_00083	RosmerTA_RmrA_2585209417
									MGYG000239529	CFKPKPHJ_00099	E2_II
									MGYG000239529	CFKPKPHJ_00135	DndA
									MGYG000239529	CFKPKPHJ_00140	LmuC_acc_Lipase
									MGYG000239529	CFKPKPHJ_00145	PsyrTA_PsyrT
									MGYG000239529	CFKPKPHJ_00177	Avs1A
									MGYG000239529	CFKPKPHJ_00190	DEDDh_I_II_III_IV_V_VI_1
									MGYG000239529	CFKPKPHJ_00200	MzaA
									MGYG000239529	CFKPKPHJ_00215	IetA
									MGYG000239529	CFKPKPHJ_00216	ShosTA_ShosT
									MGYG000239529	CFKPKPHJ_00223	DndA
									MGYG000239529	CFKPKPHJ_00229	RosmerTA_RmrA_2677172838
									MGYG000239529	CFKPKPHJ_00283	AbiEii
									MGYG000239529	CFKPKPHJ_00299	AAA_21
									MGYG000239529	CFKPKPHJ_00314	brxP
									MGYG000239529	CFKPKPHJ_00330	JetC_III
									MGYG000239529	CFKPKPHJ_00367	RosmerTA_RmrA_2677172838
									MGYG000239529	CFKPKPHJ_00424	Type_II_MTases
									MGYG000239529	CFKPKPHJ_00442	LmuB_SMC_Cap4_nuclease_II
									MGYG000239529	CFKPKPHJ_00459	ATPase_TypeIA
									MGYG000239529	CFKPKPHJ_00498	RosmerTA_RmrA_2603008502
									MGYG000239529	CFKPKPHJ_00504	Dodola_DolB
									MGYG000239529	CFKPKPHJ_00510	AAA_21
									MGYG000239529	CFKPKPHJ_00514	Dodola_DolB
									MGYG000239529	CFKPKPHJ_00526	RosmerTA_RmrA_2617826694
									MGYG000239529	CFKPKPHJ_00548	RosmerTA_RmrA_2634932349
									MGYG000239529	CFKPKPHJ_00553	RosmerTA_RmrA_2677172838
									MGYG000239529	CFKPKPHJ_00562	Type_I_REases
									MGYG000239529	CFKPKPHJ_00608	PsyrTA_PsyrT
									MGYG000239529	CFKPKPHJ_00635	cas12a_V-A_1
									MGYG000239529	CFKPKPHJ_00667	ShosTA_ShosT
									MGYG000239529	CFKPKPHJ_00676	SspH
									MGYG000239529	CFKPKPHJ_00678	Avs1A
									MGYG000239529	CFKPKPHJ_00688	PsyrTA_PsyrT
									MGYG000239529	CFKPKPHJ_00702	AAA_21
									MGYG000239529	CFKPKPHJ_00715	AAA_21
									MGYG000239529	CFKPKPHJ_00732	LmuB_SMC_Amidase
									MGYG000239529	CFKPKPHJ_00752	RosmerTA_RmrA_2623274509
									MGYG000239529	CFKPKPHJ_00780	LmuB_SMC_Cap4_nuclease_II
									MGYG000239529	CFKPKPHJ_00782	Hydrolase
									MGYG000239529	CFKPKPHJ_00799	cll
									MGYG000239529	CFKPKPHJ_00805	Mokosh_TypeI_MkoA
									MGYG000239529	CFKPKPHJ_00810	SspH
									MGYG000239529	CFKPKPHJ_00846	ShosTA_ShosT
									MGYG000239529	CFKPKPHJ_00867	RosmerTA_RmrA_2600853143
									MGYG000239529	CFKPKPHJ_00871	RosmerTA_RmrA_2662548665
									MGYG000239529	CFKPKPHJ_00918	Type_II_MTases
									MGYG000239529	CFKPKPHJ_00921	RosmerTA_RmrA_2677172838
									MGYG000239529	CFKPKPHJ_00923	RosmerTA_RmrA_2677172838
									MGYG000239529	CFKPKPHJ_00932	WYL_I_II_III_IV_V_VI_1
									MGYG000239529	CFKPKPHJ_00943	JetC_III
									MGYG000239529	CFKPKPHJ_00944	Type_IV_REases
									MGYG000239529	CFKPKPHJ_00951	PsyrTA_PsyrA
									MGYG000239529	CFKPKPHJ_00969	Mokosh_TypeI_MkoA
									MGYG000239529	CFKPKPHJ_00985	RosmerTA_RmrA_2662548665
									MGYG000239529	CFKPKPHJ_00986	RosmerTA_RmrA_2677172838
									MGYG000239529	CFKPKPHJ_01003	AAA_21
									MGYG000239529	CFKPKPHJ_01005	brxA_DUF1819
									MGYG000239529	CFKPKPHJ_01006	brxB_DUF1788
									MGYG000239529	CFKPKPHJ_01007	brxC
									MGYG000239529	CFKPKPHJ_01008	RosmerTA_RmrA_2662548665
									MGYG000239529	CFKPKPHJ_01009	RosmerTA_RmrA_2677172838
									MGYG000239529	CFKPKPHJ_01050	Type_II_MTases
									MGYG000239529	CFKPKPHJ_01054	WYL_I_II_III_IV_V_VI_4
									MGYG000239529	CFKPKPHJ_01060	RosmerTA_RmrA_2677172838
									MGYG000239529	CFKPKPHJ_01064	RosmerTA_RmrA_2585209417
									MGYG000239529	CFKPKPHJ_01100	RosmerTA_RmrA_2600853143
									MGYG000239529	CFKPKPHJ_01109	Type_II_MTases
									MGYG000239529	CFKPKPHJ_01130	Dodola_DolB
									MGYG000239529	CFKPKPHJ_01201	ShosTA_ShosT
									MGYG000239529	CFKPKPHJ_01222	Type_II_REases
									MGYG000239529	CFKPKPHJ_01223	Type_II_MTases
									MGYG000239529	CFKPKPHJ_01224	Menshen_NsnA
									MGYG000239529	CFKPKPHJ_01256	Mokosh_TypeI_MkoA
									MGYG000239529	CFKPKPHJ_01265	DndA
									MGYG000239529	CFKPKPHJ_01276	Type_I_S
									MGYG000239529	CFKPKPHJ_01277	Type_I_MTases
									MGYG000239529	CFKPKPHJ_01278	Type_I_REases
									MGYG000239529	CFKPKPHJ_01295	RosmerTA_RmrA_2634932349
									MGYG000239529	CFKPKPHJ_01333	QatD
									MGYG000239529	CFKPKPHJ_01343	ShosTA_ShosA
									MGYG000239529	CFKPKPHJ_01363	DndA
									MGYG000239529	CFKPKPHJ_01415	Type_II_MTases
									MGYG000239529	CFKPKPHJ_01437	RosmerTA_RmrA_2603008502
									MGYG000239529	CFKPKPHJ_01442	ShosTA_ShosA
									MGYG000239529	CFKPKPHJ_01463	cas9_II-A_II-B_II-C_1
									MGYG000239529	CFKPKPHJ_01466	cas2_I_II_III_IV_V_VI_6
									MGYG000239529	CFKPKPHJ_01512	cas9_II-A_1
									MGYG000239529	CFKPKPHJ_01523	Shango_SngC
									MGYG000239529	CFKPKPHJ_01556	LmuB_SMC_Cap4_nuclease_II
									MGYG000239529	CFKPKPHJ_01632	LmuB_SMC_Hydrolase_protease
									MGYG000239529	CFKPKPHJ_01665	GajB_2
									MGYG000239529	CFKPKPHJ_01680	ShosTA_ShosT
									MGYG000239529	CFKPKPHJ_01711	AAA_15
									MGYG000239529	CFKPKPHJ_01745	AAA_21
									MGYG000239529	CFKPKPHJ_01770	RosmerTA_RmrA_2753529055
									MGYG000239529	CFKPKPHJ_01788	DarG
									MGYG000239529	CFKPKPHJ_01803	RosmerTA_RmrA_2623274509
									MGYG000239529	CFKPKPHJ_01824	LmuB_SMC_Hydrolase_protease
									MGYG000239529	CFKPKPHJ_01838	brxP
									MGYG000239529	CFKPKPHJ_01842	Jab
									MGYG000239529	CFKPKPHJ_01843	AG_E1_ThiF
									MGYG000239529	CFKPKPHJ_01856	AG_E1_ThiF
									MGYG000239529	CFKPKPHJ_01938	RosmerTA_RmrA_2662548665
									MGYG000239529	CFKPKPHJ_01942	Dodola_DolB
									MGYG000239529	CFKPKPHJ_01943	Dodola_DolB
									MGYG000239529	CFKPKPHJ_01981	LmuB_SMC_Cap4_nuclease_II
									MGYG000239529	CFKPKPHJ_01987	PsyrTA_PsyrA
									MGYG000239529	CFKPKPHJ_02043	Mokosh_TypeI_MkoA
									MGYG000239529	CFKPKPHJ_02047	Mokosh_TypeI_MkoA
									MGYG000239529	CFKPKPHJ_02066	GajB_2
									MGYG000239529	CFKPKPHJ_02094	Type_II_MTases
									MGYG000239529	CFKPKPHJ_02095	drmMII
									MGYG000239529	CFKPKPHJ_02096	Type_II_MTases
									MGYG000239529	CFKPKPHJ_02109	DptH
									MGYG000239529	CFKPKPHJ_02122	RosmerTA_RmrA_2603008502
									MGYG000239529	CFKPKPHJ_02143	ShosTA_ShosT
									MGYG000239529	CFKPKPHJ_02153	AAA_21
									MGYG000239529	CFKPKPHJ_02177	DEDDh_I_II_III_IV_V_VI_1
									MGYG000239653	EPLGICJJ_00031	GajB_2
									MGYG000239653	EPLGICJJ_00089	Type_II_REases
									MGYG000239653	EPLGICJJ_00095	PsyrTA_PsyrT
									MGYG000239653	EPLGICJJ_00136	Type_II_MTases
									MGYG000239653	EPLGICJJ_00177	Dodola_DolB
									MGYG000239653	EPLGICJJ_00187	Type_II_MTases
									MGYG000239653	EPLGICJJ_00188	AbiEii
									MGYG000239653	EPLGICJJ_00189	drt2
									MGYG000239653	EPLGICJJ_00194	ThsA_new_grand
									MGYG000239653	EPLGICJJ_00196	ThsA_new_grand
									MGYG000239653	EPLGICJJ_00198	AAA_21
									MGYG000239653	EPLGICJJ_00223	RosmerTA_RmrA_2662548665
									MGYG000239653	EPLGICJJ_00224	beta
									MGYG000239653	EPLGICJJ_00225	cll
									MGYG000239653	EPLGICJJ_00228	PD_DExK_I_II_III_IV_V_VI_1
									MGYG000239653	EPLGICJJ_00230	DptH
									MGYG000239653	EPLGICJJ_00234	PtuB_2
									MGYG000239653	EPLGICJJ_00235	PtuA
									MGYG000239653	EPLGICJJ_00255	ZorB
									MGYG000239653	EPLGICJJ_00279	LmuB_SMC_Cap4_nuclease_II
									MGYG000239653	EPLGICJJ_00496	brxP
									MGYG000239653	EPLGICJJ_00503	Shango_SngC
									MGYG000239653	EPLGICJJ_00690	PsyrTA_PsyrA
									MGYG000239653	EPLGICJJ_00775	QatD
									MGYG000239653	EPLGICJJ_00797	Type_II_MTases
									MGYG000239653	EPLGICJJ_00809	ShosTA_ShosT
									MGYG000239653	EPLGICJJ_00823	PsyrTA_PsyrT
									MGYG000239653	EPLGICJJ_00827	PsyrTA_PsyrA
									MGYG000239653	EPLGICJJ_00864	ZorD
									MGYG000239653	EPLGICJJ_00887	Type_II_REases
									MGYG000239653	EPLGICJJ_00915	DndA
									MGYG000239653	EPLGICJJ_00960	LmuB_SMC_Mrr
									MGYG000239653	EPLGICJJ_01014	RosmerTA_RmrA_2600853143
									MGYG000239653	EPLGICJJ_01015	Menshen_NsnC_2525488910
									MGYG000239653	EPLGICJJ_01017	Abi_2
									MGYG000239653	EPLGICJJ_01122	LmuB_SMC_Hydrolase_protease
									MGYG000239653	EPLGICJJ_01176	JetC_III
									MGYG000239653	EPLGICJJ_01180	PsyrTA_PsyrA
									MGYG000239653	EPLGICJJ_01192	SspE
									MGYG000239653	EPLGICJJ_01229	DEDDh_I_II_III_IV_V_VI_1
									MGYG000239653	EPLGICJJ_01231	AAA_15
									MGYG000239653	EPLGICJJ_01247	Aditi_DitA
									MGYG000239653	EPLGICJJ_01260	RosmerTA_RmrA_2677172838
									MGYG000239653	EPLGICJJ_01261	Menshen_NsnC_2525488910
									MGYG000239653	EPLGICJJ_01262	PrimPol_I_II_III_IV_V_VI_1
									MGYG000239653	EPLGICJJ_01370	AAA_21
									MGYG000239653	EPLGICJJ_01381	PsyrTA_PsyrT
									MGYG000239653	EPLGICJJ_01463	AG_E1_ThiF
									MGYG000239653	EPLGICJJ_01471	GajB_2
									MGYG000239653	EPLGICJJ_01697	Mokosh_TypeI_MkoA
									MGYG000239653	EPLGICJJ_01781	Dodola_DolB
									MGYG000239653	EPLGICJJ_01807	Type_III_MTases
									MGYG000239653	EPLGICJJ_01808	Type_III_REases
									MGYG000239653	EPLGICJJ_01809	LmuB_SMC_Cap4_nuclease_II
									MGYG000239653	EPLGICJJ_01879	E2_II
									MGYG000239653	EPLGICJJ_01952	RosmerTA_RmrA_2600853143
									MGYG000239653	EPLGICJJ_01974	LmuB_SMC_Mrr
									MGYG000239653	EPLGICJJ_01977	LmuB_SMC_Cap4_nuclease_II
									MGYG000239653	EPLGICJJ_02022	ShosTA_ShosT
									MGYG000239653	EPLGICJJ_02127	AAA_21
									MGYG000239653	EPLGICJJ_02129	GajB_1
									MGYG000239653	EPLGICJJ_02130	GajA
									MGYG000239653	EPLGICJJ_02131	Type_II_MTases
									MGYG000239653	EPLGICJJ_02132	Type_IIG
									MGYG000239653	EPLGICJJ_02133	RosmerTA_RmrA_2603008502
									MGYG000239653	EPLGICJJ_02281	PD_DExK_I_II_III_IV_V_VI_1
									MGYG000239653	EPLGICJJ_02355	Mokosh_TypeI_MkoA
									MGYG000239653	EPLGICJJ_02368	QatD
									MGYG000239653	EPLGICJJ_02379	drmC
									MGYG000239653	EPLGICJJ_02412	DUF4435
									MGYG000239653	EPLGICJJ_02413	AAA_21
									MGYG000239653	EPLGICJJ_02429	IetA
									MGYG000239653	EPLGICJJ_02455	drmC
									MGYG000239653	EPLGICJJ_02483	Dodola_DolB
									MGYG000239653	EPLGICJJ_02544	ShosTA_ShosT
									MGYG000239653	EPLGICJJ_02597	RT_Tot
									MGYG000239653	EPLGICJJ_02606	SspH
									MGYG000239653	EPLGICJJ_02621	AAA_21
									MGYG000239653	EPLGICJJ_02674	LmuB_SMC_Cap4_nuclease_II
									MGYG000239653	EPLGICJJ_02694	RosmerTA_RmrA_2677172838
									MGYG000239653	EPLGICJJ_02696	WYL_I_II_III_IV_V_VI_1
									MGYG000239653	EPLGICJJ_02720	AbiEii
									MGYG000239653	EPLGICJJ_02745	Menshen_NsnC_2525488910
									MGYG000239653	EPLGICJJ_02746	RosmerTA_RmrA_2734955840
									MGYG000239653	EPLGICJJ_02756	RosmerTA_RmrA_2623274509
									MGYG000239653	EPLGICJJ_02757	RosmerTA_RmrA_2585209417
									MGYG000239653	EPLGICJJ_02803	Type_IIG
									MGYG000239653	EPLGICJJ_02831	KwaB_2
									MGYG000239653	EPLGICJJ_02832	KwaA
									MGYG000239653	EPLGICJJ_02833	AAA_21
									MGYG000239653	EPLGICJJ_02834	ThsB_Global
									MGYG000239653	EPLGICJJ_02836	ThsB_Global
									MGYG000239653	EPLGICJJ_02864	RosmerTA_RmrA_2623274509
									MGYG000239653	EPLGICJJ_02872	JetC_III
									MGYG000239653	EPLGICJJ_02934	E2_II
									MGYG000239653	EPLGICJJ_02936	Type_II_MTases
									MGYG000239653	EPLGICJJ_02948	RosmerTA_RmrA_2676476075
									MGYG000239653	EPLGICJJ_03015	RT_I_II_III_IV_V_VI_1
									MGYG000239653	EPLGICJJ_03025	AbiEii
									MGYG000239653	EPLGICJJ_03048	Type_II_MTases
									MGYG000239653	EPLGICJJ_03049	Type_II_MTases
									MGYG000239653	EPLGICJJ_03185	RosmerTA_RmrA_2603008502
									MGYG000239653	EPLGICJJ_03327	MzaA
									MGYG000239653	EPLGICJJ_03406	RosmerTA_RmrA_2677172838
									MGYG000239653	EPLGICJJ_03407	Menshen_NsnC_2525488910
									MGYG000239653	EPLGICJJ_03477	RosmerTA_RmrA_2676476075
									MGYG000239653	EPLGICJJ_03478	PD_DExK_I_II_III_IV_V_VI_1
									MGYG000239653	EPLGICJJ_03579	Type_II_MTases
									MGYG000239653	EPLGICJJ_03608	Dodola_DolB
									MGYG000239653	EPLGICJJ_03790	RosmerTA_RmrA_2617826694
									MGYG000239653	EPLGICJJ_03853	cas3_I_5
									MGYG000239653	EPLGICJJ_03855	cas5_I-C_5
									MGYG000239653	EPLGICJJ_03856	cas8c_I-C_4
									MGYG000239653	EPLGICJJ_03857	cas7_I-C_7
									MGYG000239653	EPLGICJJ_03858	cas4_I_II_III_IV_V_VI_6
									MGYG000239653	EPLGICJJ_03859	cas1_I_II_III_IV_V_VI_6
									MGYG000239653	EPLGICJJ_03860	cas2_I_II_III_IV_V_VI_3
									MGYG000239653	EPLGICJJ_03890	Type_I_MTases
									MGYG000239653	EPLGICJJ_03981	RosmerTA_RmrA_2617826694
									MGYG000239653	EPLGICJJ_03984	RosmerTA_RmrA_2600853143
									MGYG000239653	EPLGICJJ_03985	Type_I_REases
									MGYG000239653	EPLGICJJ_03987	Type_I_MTases
									MGYG000239653	EPLGICJJ_04011	PsyrTA_PsyrT
									MGYG000239653	EPLGICJJ_04041	LmuB_SMC_Cap4_nuclease_II
									MGYG000239653	EPLGICJJ_04147	WYL_I_II_III_IV_V_VI_1
									MGYG000239653	EPLGICJJ_04152	Mokosh_TypeI_MkoA2
									MGYG000239653	EPLGICJJ_04206	PsyrTA_PsyrT
									MGYG000239653	EPLGICJJ_04213	Type_II_REases
									MGYG000239653	EPLGICJJ_04239	PsyrTA_PsyrT
									MGYG000239653	EPLGICJJ_04242	PD_DExK_I_II_III_IV_V_VI_1
									MGYG000239653	EPLGICJJ_04273	AG_E1_ThiF
									MGYG000239653	EPLGICJJ_04307	DEDDh_I_II_III_IV_V_VI_1
									MGYG000239653	EPLGICJJ_04321	Type_II_MTases
									MGYG000239653	EPLGICJJ_04322	Dodola_DolB
									MGYG000239653	EPLGICJJ_04327	Shango_SngC
									MGYG000239729	HCGCGGAO_00015	DndA
									MGYG000239729	HCGCGGAO_00041	PsyrTA_PsyrT
									MGYG000239729	HCGCGGAO_00091	Dodola_DolB
									MGYG000239729	HCGCGGAO_00106	DndA
									MGYG000239729	HCGCGGAO_00143	MzaA
									MGYG000239729	HCGCGGAO_00153	WYL_I_II_III_IV_V_VI_1
									MGYG000239729	HCGCGGAO_00164	RosmerTA_RmrA_2662548665
									MGYG000239729	HCGCGGAO_00213	RosmerTA_RmrA_2677172838
									MGYG000239729	HCGCGGAO_00293	brxP
									MGYG000239729	HCGCGGAO_00302	DarG
									MGYG000239729	HCGCGGAO_00315	JetC_III
									MGYG000239729	HCGCGGAO_00316	JetC_III
									MGYG000239729	HCGCGGAO_00317	LmuB_SMC_Hydrolase_protease
									MGYG000239729	HCGCGGAO_00358	Type_II_MTases
									MGYG000239729	HCGCGGAO_00359	Type_I_S
									MGYG000239729	HCGCGGAO_00378	RosmerTA_RmrA_2623274509
									MGYG000239729	HCGCGGAO_00423	Type_II_REases
									MGYG000239729	HCGCGGAO_00424	Type_II_MTases
									MGYG000239729	HCGCGGAO_00425	ATPase_TOPRIM_COG3593
									MGYG000239729	HCGCGGAO_00426	RosmerTA_RmrA_2603008502
									MGYG000239729	HCGCGGAO_00437	LmuB_SMC_Hydrolase_protease
									MGYG000239729	HCGCGGAO_00483	Mokosh_TypeI_MkoA
									MGYG000239729	HCGCGGAO_00497	GajB_2
									MGYG000239729	HCGCGGAO_00542	Type_II_MTases
									MGYG000239729	HCGCGGAO_00595	JetC_I
									MGYG000239729	HCGCGGAO_00601	PsyrTA_PsyrA
									MGYG000239729	HCGCGGAO_00606	RosmerTA_RmrA_2677172838
									MGYG000239729	HCGCGGAO_00721	AAA_21
									MGYG000239729	HCGCGGAO_00749	LmuB_SMC_Hydrolase_protease
									MGYG000239729	HCGCGGAO_00780	RosmerTA_RmrA_2600853143
									MGYG000239729	HCGCGGAO_00781	RosmerTA_RmrA_2677172838
									MGYG000239729	HCGCGGAO_00832	ATPase_TypeIA
									MGYG000239729	HCGCGGAO_00836	RosmerTA_RmrA_2677172838
									MGYG000239729	HCGCGGAO_00866	RosmerTA_RmrA_2623274509
									MGYG000239729	HCGCGGAO_00883	DndA
									MGYG000239729	HCGCGGAO_00931	LmuB_SMC_Amidase
									MGYG000239729	HCGCGGAO_00957	brxP
									MGYG000239729	HCGCGGAO_00970	Avs5A
									MGYG000239729	HCGCGGAO_00988	AAA_21
									MGYG000239729	HCGCGGAO_01042	RosmerTA_RmrA_2664250653
									MGYG000239729	HCGCGGAO_01044	QatD
									MGYG000239729	HCGCGGAO_01063	RosmerTA_RmrA_2603008502
									MGYG000239729	HCGCGGAO_01129	LmuB_SMC_PDDEXK
									MGYG000239729	HCGCGGAO_01143	Type_II_MTases
									MGYG000239729	HCGCGGAO_01144	Type_II_MTases
									MGYG000239729	HCGCGGAO_01146	Type_II_MTases
									MGYG000239729	HCGCGGAO_01160	RosmerTA_RmrA_2662548665
									MGYG000239729	HCGCGGAO_01161	RosmerTA_RmrA_2634932349
									MGYG000239729	HCGCGGAO_01162	RosmerTA_RmrA_2617826694
									MGYG000239729	HCGCGGAO_01192	Dodola_DolB
									MGYG000239729	HCGCGGAO_01198	AAA_21
									MGYG000239729	HCGCGGAO_01202	Dodola_DolB
									MGYG000239729	HCGCGGAO_01220	PsyrTA_PsyrT
									MGYG000239729	HCGCGGAO_01231	LmuB_SMC_Hydrolase_protease
									MGYG000239729	HCGCGGAO_01278	Type_II_MTases
									MGYG000239729	HCGCGGAO_01302	Mokosh_TypeI_MkoB2
									MGYG000239729	HCGCGGAO_01332	LmuB_SMC_Cap4_nuclease_II
									MGYG000239729	HCGCGGAO_01340	RosmerTA_RmrA_2623274509
									MGYG000239729	HCGCGGAO_01344	LmuB_SMC_Cap4_nuclease_II
									MGYG000239729	HCGCGGAO_01402	Dodola_DolB
									MGYG000239729	HCGCGGAO_01404	Dodola_DolB
									MGYG000239729	HCGCGGAO_01419	DEDDh_I_II_III_IV_V_VI_1
									MGYG000239729	HCGCGGAO_01441	Type_I_S
									MGYG000239729	HCGCGGAO_01444	Type_I_S
									MGYG000239729	HCGCGGAO_01446	Type_I_MTases
									MGYG000239729	HCGCGGAO_01447	Type_I_REases
									MGYG000239729	HCGCGGAO_01452	Type_III_MTases
									MGYG000239729	HCGCGGAO_01473	ShosTA_ShosT
									MGYG000239729	HCGCGGAO_01476	SspH
									MGYG000239729	HCGCGGAO_01485	ShosTA_ShosT
									MGYG000239729	HCGCGGAO_01504	Hydrolase
									MGYG000239729	HCGCGGAO_01508	Mokosh_TypeI_MkoA
									MGYG000239729	HCGCGGAO_01558	AG_E1_ThiF
									MGYG000239729	HCGCGGAO_01565	RosmerTA_RmrA_2623274509
									MGYG000239729	HCGCGGAO_01583	AAA_21
									MGYG000239729	HCGCGGAO_01586	GajB_2
									MGYG000239729	HCGCGGAO_01616	ATPase_TOPRIM_COG3593
									MGYG000239729	HCGCGGAO_01640	RosmerTA_RmrA_2677172838
									MGYG000239729	HCGCGGAO_01711	Mokosh_TypeI_MkoA
									MGYG000239729	HCGCGGAO_01718	RosmerTA_RmrA_2753529055
									MGYG000239729	HCGCGGAO_01722	Type_II_MTases
									MGYG000239729	HCGCGGAO_01723	Type_II_REases
									MGYG000239729	HCGCGGAO_01724	Type_IV_REases
									MGYG000239729	HCGCGGAO_01725	Type_II_MTases
									MGYG000239729	HCGCGGAO_01726	RosmerTA_RmrA_2662548665
									MGYG000239729	HCGCGGAO_01746	AAA_21
									MGYG000239729	HCGCGGAO_01752	ShosTA_ShosT
									MGYG000239729	HCGCGGAO_01785	LmuB
									MGYG000239729	HCGCGGAO_01789	Type_II_MTases
									MGYG000239729	HCGCGGAO_01793	LmuB_SMC_Cap4_nuclease_II
									MGYG000239729	HCGCGGAO_01813	ShosTA_ShosT
									MGYG000239729	HCGCGGAO_01823	brxL
									MGYG000239729	HCGCGGAO_01824	pglZA
									MGYG000239729	HCGCGGAO_01825	pglX1
									MGYG000239729	HCGCGGAO_01828	pglX1
									MGYG000239729	HCGCGGAO_01830	brxC
									MGYG000239729	HCGCGGAO_01831	brxB_DUF1788
									MGYG000239729	HCGCGGAO_01832	brxA_DUF1819
									MGYG000239736	BGLOCLMK_00014	AAA_21
									MGYG000239736	BGLOCLMK_00016	LmuB_SMC_Cap4_nuclease_II
									MGYG000239736	BGLOCLMK_00060	Type_II_MTases
									MGYG000239736	BGLOCLMK_00061	Type_II_MTases
									MGYG000239736	BGLOCLMK_00062	Type_II_REases
									MGYG000239736	BGLOCLMK_00072	Type_II_MTases
									MGYG000239736	BGLOCLMK_00073	Mokosh_TypeI_MkoA
									MGYG000239736	BGLOCLMK_00094	LmuB_SMC_Cap4_nuclease_II
									MGYG000239736	BGLOCLMK_00115	ZorB
									MGYG000239736	BGLOCLMK_00165	Menshen_NsnC_2512525018
									MGYG000239736	BGLOCLMK_00221	Mokosh_TypeI_MkoB2
									MGYG000239736	BGLOCLMK_00229	pglZ3
									MGYG000239736	BGLOCLMK_00247	DptH
									MGYG000239736	BGLOCLMK_00258	Type_I_REases
									MGYG000239736	BGLOCLMK_00259	Type_I_S
									MGYG000239736	BGLOCLMK_00260	Type_I_MTases
									MGYG000239736	BGLOCLMK_00301	RosmerTA_RmrA_2676476075
									MGYG000239736	BGLOCLMK_00303	AAA_21
									MGYG000239736	BGLOCLMK_00308	Abi_2
									MGYG000239736	BGLOCLMK_00481	AAA_21_DUF4435
									MGYG000239736	BGLOCLMK_00543	MzaA
									MGYG000239736	BGLOCLMK_00593	AG_E1_ThiF
									MGYG000239736	BGLOCLMK_00679	Shango_SngC
									MGYG000239736	BGLOCLMK_00803	DndA
									MGYG000239736	BGLOCLMK_00848	Shango_SngC
									MGYG000239736	BGLOCLMK_00882	RosmerTA_RmrA_2623274509
									MGYG000239736	BGLOCLMK_00906	AAA_21
									MGYG000239736	BGLOCLMK_00917	Dodola_DolB
									MGYG000239736	BGLOCLMK_00918	Type_II_MTases
									MGYG000239736	BGLOCLMK_01141	cas6_I_II_III_IV_V_VI_10
									MGYG000239736	BGLOCLMK_01149	Phospholipase
									MGYG000239736	BGLOCLMK_01225	Dodola_DolB
									MGYG000239736	BGLOCLMK_01347	Type_II_MTases
									MGYG000239736	BGLOCLMK_01370	QatD
									MGYG000239736	BGLOCLMK_01390	PsyrTA_PsyrT
									MGYG000239736	BGLOCLMK_01435	ShosTA_ShosA
									MGYG000239736	BGLOCLMK_01473	Type_II_MTases
									MGYG000239736	BGLOCLMK_01475	ShosTA_ShosT
									MGYG000239736	BGLOCLMK_01521	WYL_I_II_III_IV_V_VI_1
									MGYG000239736	BGLOCLMK_01547	Type_III_REases
									MGYG000239736	BGLOCLMK_01569	Type_II_REases
									MGYG000239736	BGLOCLMK_01575	PsyrTA_PsyrT
									MGYG000239736	BGLOCLMK_01576	Dodola_DolB
									MGYG000239736	BGLOCLMK_01587	SspH
									MGYG000239736	BGLOCLMK_01650	drmC
									MGYG000239736	BGLOCLMK_01673	Type_II_MTases
									MGYG000239736	BGLOCLMK_01674	Type_II_MTases
									MGYG000239736	BGLOCLMK_01675	Type_II_REases
									MGYG000239736	BGLOCLMK_01692	E2_II
									MGYG000239736	BGLOCLMK_01748	Dodola_DolB
									MGYG000239736	BGLOCLMK_01749	Type_II_REases
									MGYG000239736	BGLOCLMK_01794	LmuB_SMC_Sir2
									MGYG000239736	BGLOCLMK_01816	LmuB_SMC_Hydrolase_protease
									MGYG000239736	BGLOCLMK_01863	ATPase_TOPRIM_COG3593
									MGYG000239736	BGLOCLMK_01907	JetC_III
									MGYG000239736	BGLOCLMK_01990	PsyrTA_PsyrT
									MGYG000239736	BGLOCLMK_02049	LmuB_SMC_Lipase
									MGYG000239736	BGLOCLMK_02052	LmuB_SMC_FMO
									MGYG000239736	BGLOCLMK_02071	QatD
									MGYG000239736	BGLOCLMK_02085	Type_II_MTases
									MGYG000239736	BGLOCLMK_02098	DEDDh_I_II_III_IV_V_VI_1
									MGYG000239736	BGLOCLMK_02196	ThsB_Global
									MGYG000239736	BGLOCLMK_02201	RosmerTA_RmrA_2677172838
									MGYG000239736	BGLOCLMK_02202	Type_I_REases
									MGYG000239736	BGLOCLMK_02203	Type_I_MTases
									MGYG000239736	BGLOCLMK_02204	PD_DExK_I_II_III_IV_V_VI_1
									MGYG000239736	BGLOCLMK_02206	Type_I_S
									MGYG000239736	BGLOCLMK_02207	Type_I_S
									MGYG000239736	BGLOCLMK_02208	LmuB_SMC_Hydrolase_protease
									MGYG000239736	BGLOCLMK_02213	ATPase_TOPRIM_COG3593
									MGYG000239736	BGLOCLMK_02219	PsyrTA_PsyrT
									MGYG000239736	BGLOCLMK_02256	LmuB_SMC_Cap4_nuclease_II
									MGYG000239736	BGLOCLMK_02331	AG_E1_ThiF
									MGYG000239736	BGLOCLMK_02347	Type_II_MTases
									MGYG000239736	BGLOCLMK_02354	Jab
									MGYG000239736	BGLOCLMK_02355	E2
									MGYG000239736	BGLOCLMK_02357	AG_E1_ThiF
									MGYG000239736	BGLOCLMK_02379	IetA
									MGYG000239736	BGLOCLMK_02395	GajB_2
									MGYG000239736	BGLOCLMK_02484	DEDDh_I_II_III_IV_V_VI_1
									MGYG000239736	BGLOCLMK_02487	LmuB_SMC_Cap4_nuclease_II
									MGYG000239736	BGLOCLMK_02514	WYL_I_II_III_IV_V_VI_1
									MGYG000239736	BGLOCLMK_02543	GajB_2
									MGYG000239736	BGLOCLMK_02548	cas2_I_II_III_IV_V_VI_6
									MGYG000239736	BGLOCLMK_02549	cas1_I_II_III_IV_V_VI_5
									MGYG000239736	BGLOCLMK_02550	cas9_II-A_II-B_II-C_1
									MGYG000239775	HPBDBLLI_00099	Dynamins_LeoC
									MGYG000239775	HPBDBLLI_00135	Type_I_REases
									MGYG000239775	HPBDBLLI_00253	LmuB_SMC_Cap4_nuclease_II
									MGYG000239775	HPBDBLLI_00259	PsyrTA_PsyrT
									MGYG000239775	HPBDBLLI_00277	Type_II_MTases
									MGYG000239775	HPBDBLLI_00296	cll
									MGYG000239775	HPBDBLLI_00386	Type_II_REases
									MGYG000239775	HPBDBLLI_00419	Dodola_DolB
									MGYG000239775	HPBDBLLI_00420	Dodola_DolB
									MGYG000239775	HPBDBLLI_00448	ZorE
									MGYG000239775	HPBDBLLI_00461	LmuB_SMC_Hydrolase_protease
									MGYG000239775	HPBDBLLI_00564	AbiEii
									MGYG000239775	HPBDBLLI_00565	AbiEi_3
									MGYG000239775	HPBDBLLI_00566	Type_I_REases
									MGYG000239775	HPBDBLLI_00567	Type_I_MTases
									MGYG000239775	HPBDBLLI_00568	Type_I_S
									MGYG000239775	HPBDBLLI_00637	DEDDh_I_II_III_IV_V_VI_1
									MGYG000239775	HPBDBLLI_00660	ZorB
									MGYG000239775	HPBDBLLI_00664	CSD
									MGYG000239775	HPBDBLLI_00732	Mokosh_TypeI_MkoA2
									MGYG000239775	HPBDBLLI_00780	RosmerTA_RmrA_2662548665
									MGYG000239775	HPBDBLLI_00815	LmuB_SMC_Cap4_nuclease_II
									MGYG000239775	HPBDBLLI_00938	CSD
									MGYG000239775	HPBDBLLI_01067	AbiEii
									MGYG000239775	HPBDBLLI_01206	MzaA
									MGYG000239775	HPBDBLLI_01237	Dynamins_LeoC
									MGYG000239775	HPBDBLLI_01337	PsyrTA_PsyrT
									MGYG000239775	HPBDBLLI_01338	PsyrTA_PsyrA
									MGYG000239775	HPBDBLLI_01360	PsyrTA_PsyrT
									MGYG000239775	HPBDBLLI_01372	cas12f2_V-F_1
									MGYG000239775	HPBDBLLI_01387	Type_II_MTases
									MGYG000239775	HPBDBLLI_01442	QatD
									MGYG000239775	HPBDBLLI_01494	drmC
									MGYG000239775	HPBDBLLI_01495	DarG
									MGYG000239775	HPBDBLLI_01543	CSD
									MGYG000239775	HPBDBLLI_01563	GajB_2
									MGYG000239775	HPBDBLLI_01568	ZorB
									MGYG000239775	HPBDBLLI_01577	Type_II_MTases
									MGYG000239775	HPBDBLLI_01594	JetC_III
									MGYG000239775	HPBDBLLI_01719	DndA
									MGYG000239775	HPBDBLLI_01758	Type_II_MTases
									MGYG000239775	HPBDBLLI_01759	Shango_SngC
									MGYG000239775	HPBDBLLI_01787	SspH
									MGYG000239775	HPBDBLLI_01795	Dodola_DolB
									MGYG000239775	HPBDBLLI_01797	CSD
									MGYG000239775	HPBDBLLI_01801	ATPase_TOPRIM_COG3593
									MGYG000239775	HPBDBLLI_01813	AAA_21
									MGYG000239775	HPBDBLLI_01851	AG_E1_ThiF
									MGYG000239775	HPBDBLLI_01877	DinG_IV-A_2
									MGYG000239775	HPBDBLLI_01879	Shango_SngC
									MGYG000239775	HPBDBLLI_01887	Mokosh_TypeI_MkoB
									MGYG000239775	HPBDBLLI_01897	PsyrTA_PsyrT
									MGYG000239775	HPBDBLLI_01916	AAA_21
									MGYG000239775	HPBDBLLI_01939	LmuC_acc_Mrr
									MGYG000239775	HPBDBLLI_01949	DEDDh_I_II_III_IV_V_VI_1
									MGYG000239775	HPBDBLLI_01977	DndA
									MGYG000239775	HPBDBLLI_02097	Type_II_MTases
									MGYG000239775	HPBDBLLI_02100	Type_II_MTases
									MGYG000239775	HPBDBLLI_02195	Shango_SngC
									MGYG000239775	HPBDBLLI_02248	Mokosh_TypeI_MkoB
									MGYG000239775	HPBDBLLI_02292	Type_II_MTases
									MGYG000239775	HPBDBLLI_02328	LmuB_SMC_Mrr
									MGYG000239775	HPBDBLLI_02329	LmuC_acc_Mrr
									MGYG000239775	HPBDBLLI_02330	LmuA_effector_Mrr
									MGYG000239775	HPBDBLLI_02332	RT_1_C1
									MGYG000239775	HPBDBLLI_02341	AAA_21
									MGYG000239775	HPBDBLLI_02389	Dodola_DolB
									MGYG000239775	HPBDBLLI_02391	ZorB
									MGYG000239775	HPBDBLLI_02400	AG_E1_ThiF
									MGYG000239775	HPBDBLLI_02402	DndA
									MGYG000239775	HPBDBLLI_02453	brxP
									MGYG000239775	HPBDBLLI_02457	brxP
									MGYG000239775	HPBDBLLI_02468	MzaA
									MGYG000239775	HPBDBLLI_02596	RosmerTA_RmrA_2617826694
									MGYG000239775	HPBDBLLI_02735	DEDDh_I_II_III_IV_V_VI_1
									MGYG000239775	HPBDBLLI_02749	Shango_SngC
									MGYG000239775	HPBDBLLI_02849	GajB_2
									MGYG000239775	HPBDBLLI_02851	Shango_SngC
									MGYG000239775	HPBDBLLI_02887	GajB_2
									MGYG000239775	HPBDBLLI_02896	PsyrTA_PsyrT
									MGYG000239775	HPBDBLLI_02933	QatD
									MGYG000239775	HPBDBLLI_03045	RosmerTA_RmrA_2603008502
									MGYG000239775	HPBDBLLI_03121	RosmerTA_RmrA_2753529055
									MGYG000239775	HPBDBLLI_03136	E2_II
									MGYG000239775	HPBDBLLI_03172	Mokosh_TypeI_MkoB2
									MGYG000239775	HPBDBLLI_03178	drmD
									MGYG000239775	HPBDBLLI_03229	JetC_III
									MGYG000239775	HPBDBLLI_03251	Dodola_DolB
									MGYG000239775	HPBDBLLI_03418	RosmerTA_RmrA_2753529055
									MGYG000239775	HPBDBLLI_03510	brxP
									MGYG000239775	HPBDBLLI_03575	RosmerTA_RmrA_2664250653
									MGYG000239775	HPBDBLLI_03604	RosmerTA_RmrA_2662548665
									MGYG000239775	HPBDBLLI_03671	DinG_IV-A_2
									MGYG000239775	HPBDBLLI_03686	CSD
									MGYG000239775	HPBDBLLI_03706	DEDDh_I_II_III_IV_V_VI_1
									MGYG000239775	HPBDBLLI_03742	Type_IV_REases
									MGYG000239775	HPBDBLLI_03743	Type_I_MTases
									MGYG000239775	HPBDBLLI_03744	Type_I_S
									MGYG000239775	HPBDBLLI_03745	Type_I_REases
									MGYG000239775	HPBDBLLI_03814	LmuB_SMC_Mrr
									MGYG000239775	HPBDBLLI_03824	ZorB
									MGYG000239775	HPBDBLLI_03835	Dodola_DolB
									MGYG000239775	HPBDBLLI_03840	RosmerTA_RmrA_2677172838
									MGYG000239775	HPBDBLLI_03856	RosmerTA_RmrA_2623274509
									MGYG000239775	HPBDBLLI_03928	AAA_21
									MGYG000239775	HPBDBLLI_03972	GajB_2
									MGYG000239775	HPBDBLLI_03983	ShosTA_ShosA
									MGYG000239775	HPBDBLLI_04038	PsyrTA_PsyrT
									MGYG000239775	HPBDBLLI_04070	RosmerTA_RmrA_2662548665
									MGYG000239775	HPBDBLLI_04109	E2_II
									MGYG000239775	HPBDBLLI_04154	AG_E1_ThiF
									MGYG000239775	HPBDBLLI_04176	RosmerTA_RmrA_2677172838
									MGYG000239775	HPBDBLLI_04189	Type_II_MTases
									MGYG000239775	HPBDBLLI_04243	DruM
									MGYG000239775	HPBDBLLI_04273	QatD
									MGYG000239775	HPBDBLLI_04281	Type_II_MTases
									MGYG000239775	HPBDBLLI_04310	RosmerTA_RmrA_2623274509
									MGYG000239775	HPBDBLLI_04311	Type_II_MTases
									MGYG000239775	HPBDBLLI_04319	DEDDh_I_II_III_IV_V_VI_1
									MGYG000239803	HPCNMDNF_00026	AAA_21
									MGYG000239803	HPCNMDNF_00027	AAA_21
									MGYG000239803	HPCNMDNF_00132	Dodola_DolB
									MGYG000239803	HPCNMDNF_00135	ZorB
									MGYG000239803	HPCNMDNF_00170	cas2_I_II_III_IV_V_VI_3
									MGYG000239803	HPCNMDNF_00171	cas1_I_II_III_IV_V_VI_6
									MGYG000239803	HPCNMDNF_00172	cas4_I_II_III_IV_V_VI_6
									MGYG000239803	HPCNMDNF_00173	cas7_I-C_7
									MGYG000239803	HPCNMDNF_00174	cas8c_I-C_4
									MGYG000239803	HPCNMDNF_00175	cas5_I-C_5
									MGYG000239803	HPCNMDNF_00176	cas3_I_5
									MGYG000239803	HPCNMDNF_00192	PsyrTA_PsyrT
									MGYG000239803	HPCNMDNF_00193	Shango_SngC
									MGYG000239803	HPCNMDNF_00222	Mokosh_TypeI_MkoA
									MGYG000239803	HPCNMDNF_00241	RosmerTA_RmrA_2634882613
									MGYG000239803	HPCNMDNF_00273	Dodola_DolB
									MGYG000239803	HPCNMDNF_00324	Mokosh_TypeI_MkoA
									MGYG000239803	HPCNMDNF_00404	Dynamins_LeoC
									MGYG000239803	HPCNMDNF_00418	HEPN
									MGYG000239803	HPCNMDNF_00599	Type_II_REases
									MGYG000239803	HPCNMDNF_00606	PsyrTA_PsyrT
									MGYG000239803	HPCNMDNF_00607	Dodola_DolB
									MGYG000239803	HPCNMDNF_00667	DEDDh_I_II_III_IV_V_VI_1
									MGYG000239803	HPCNMDNF_00694	LmuB_SMC_Mrr
									MGYG000239803	HPCNMDNF_00710	AAA_21_DUF4435
									MGYG000239803	HPCNMDNF_00731	GajB_2
									MGYG000239803	HPCNMDNF_00788	ZorB
									MGYG000239803	HPCNMDNF_00832	Type_I_REases
									MGYG000239803	HPCNMDNF_00837	DruM
									MGYG000239803	HPCNMDNF_00838	Type_II_MTases
									MGYG000239803	HPCNMDNF_00847	SspD
									MGYG000239803	HPCNMDNF_00854	RosmerTA_RmrA_2617826694
									MGYG000239803	HPCNMDNF_00871	Lit
									MGYG000239803	HPCNMDNF_00894	PsyrTA_PsyrA
									MGYG000239803	HPCNMDNF_00948	AAA_21
									MGYG000239803	HPCNMDNF_00987	PD_DExK_I_II_III_IV_V_VI_1
									MGYG000239803	HPCNMDNF_01001	LmuB_SMC_Hydrolase_protease
									MGYG000239803	HPCNMDNF_01022	pglZ3
									MGYG000239803	HPCNMDNF_01065	AAA_21
									MGYG000239803	HPCNMDNF_01070	IetA
									MGYG000239803	HPCNMDNF_01091	Dodola_DolB
									MGYG000239803	HPCNMDNF_01092	Type_II_MTases
									MGYG000239803	HPCNMDNF_01200	DarG
									MGYG000239803	HPCNMDNF_01323	RosmerTA_RmrA_2623274509
									MGYG000239803	HPCNMDNF_01354	Mokosh_TypeI_MkoA
									MGYG000239803	HPCNMDNF_01385	PsyrTA_PsyrT
									MGYG000239803	HPCNMDNF_01411	RosmerTA_RmrA_2664250653
									MGYG000239803	HPCNMDNF_01412	RosmerTA_RmrA_2617826694
									MGYG000239803	HPCNMDNF_01458	RosmerTA_RmrA_2677172838
									MGYG000239803	HPCNMDNF_01460	drmD
									MGYG000239803	HPCNMDNF_01461	Type_II_MTases
									MGYG000239803	HPCNMDNF_01463	bSEFIR
									MGYG000239803	HPCNMDNF_01465	Mokosh_TypeI_MkoA
									MGYG000239803	HPCNMDNF_01479	RosmerTA_RmrA_2677172838
									MGYG000239803	HPCNMDNF_01480	drmD
									MGYG000239803	HPCNMDNF_01483	Type_III_MTases
									MGYG000239803	HPCNMDNF_01485	Type_III_REases
									MGYG000239803	HPCNMDNF_01486	GajA
									MGYG000239803	HPCNMDNF_01487	GajB_3
									MGYG000239803	HPCNMDNF_01565	Type_II_REases
									MGYG000239803	HPCNMDNF_01580	DEDDh_I_II_III_IV_V_VI_1
									MGYG000239803	HPCNMDNF_01584	AAA_15
									MGYG000239803	HPCNMDNF_01598	Type_II_MTases
									MGYG000239803	HPCNMDNF_01600	RosmerTA_RmrA_2677172838
									MGYG000239803	HPCNMDNF_01646	ZorB
									MGYG000239803	HPCNMDNF_01806	GajB_2
									MGYG000239803	HPCNMDNF_01860	Phosphoribosyltransferase
									MGYG000239803	HPCNMDNF_01903	QatD
									MGYG000239803	HPCNMDNF_01956	Type_II_MTases
									MGYG000239803	HPCNMDNF_01957	Type_II_REases
									MGYG000239803	HPCNMDNF_01998	LmuB_SMC_Mrr
									MGYG000239803	HPCNMDNF_02067	AAA_21
									MGYG000239803	HPCNMDNF_02394	DndA
									MGYG000239803	HPCNMDNF_02443	ShosTA_ShosT
									MGYG000239803	HPCNMDNF_02608	Type_IIG
									MGYG000239803	HPCNMDNF_02632	Type_II_MTases
									MGYG000239803	HPCNMDNF_02636	RT_I_II_III_IV_V_VI_1
									MGYG000239803	HPCNMDNF_02666	RosmerTA_RmrA_2677172838
									MGYG000239803	HPCNMDNF_02707	IetA
									MGYG000239803	HPCNMDNF_02710	HamB
									MGYG000239803	HPCNMDNF_02711	HamA_1
									MGYG000239803	HPCNMDNF_02712	RosmerTA_RmrA_2677172838
									MGYG000239803	HPCNMDNF_02869	QatD
									MGYG000239803	HPCNMDNF_02885	brxF
									MGYG000239803	HPCNMDNF_02907	Phospholipase
									MGYG000239803	HPCNMDNF_02958	PsyrTA_PsyrT
									MGYG000239803	HPCNMDNF_03005	JetC_I
									MGYG000239803	HPCNMDNF_03068	E2_II
									MGYG000239803	HPCNMDNF_03232	RosmerTA_RmrA_2617826694
									MGYG000239803	HPCNMDNF_03295	RosmerTA_RmrA_2677172838
									MGYG000239803	HPCNMDNF_03328	SspH
									MGYG000239803	HPCNMDNF_03368	AG_E1_ThiF
									MGYG000239803	HPCNMDNF_03379	AAA_21
									MGYG000239803	HPCNMDNF_03390	PsyrTA_PsyrT
									MGYG000239803	HPCNMDNF_03412	AAA_21
									MGYG000239803	HPCNMDNF_03442	Shango_SngC
									MGYG000239803	HPCNMDNF_03445	LmuB_SMC_Hydrolase_protease
									MGYG000239803	HPCNMDNF_03499	drmC
									MGYG000239803	HPCNMDNF_03506	LmuB_SMC_Hydrolase_protease
									MGYG000239803	HPCNMDNF_03575	brxP
									MGYG000239803	HPCNMDNF_03592	AbiH
									MGYG000239803	HPCNMDNF_03658	Type_II_MTases
									MGYG000239803	HPCNMDNF_03659	RosmerTA_RmrA_2603008502
									MGYG000239803	HPCNMDNF_03660	Type_II_REases
									MGYG000239803	HPCNMDNF_03665	DEDDh_I_II_III_IV_V_VI_1
									MGYG000239803	HPCNMDNF_03672	MzaA
									MGYG000239803	HPCNMDNF_03722	Type_II_MTases
									MGYG000239803	HPCNMDNF_03799	JetC_III
									MGYG000239830	CCAMIKLJ_00012	Type_II_MTases
									MGYG000239830	CCAMIKLJ_00014	Dodola_DolB
									MGYG000239830	CCAMIKLJ_00062	AAA_21
									MGYG000239830	CCAMIKLJ_00098	Type_II_MTases
									MGYG000239830	CCAMIKLJ_00119	AAA_21
									MGYG000239830	CCAMIKLJ_00131	DEDDh_I_II_III_IV_V_VI_1
									MGYG000239830	CCAMIKLJ_00147	PsyrTA_PsyrT
									MGYG000239830	CCAMIKLJ_00205	DEDDh_I_II_III_IV_V_VI_1
									MGYG000239830	CCAMIKLJ_00217	AAA_21
									MGYG000239830	CCAMIKLJ_00240	LmuB_SMC_Hydrolase_protease
									MGYG000239830	CCAMIKLJ_00257	GajB_2
									MGYG000239830	CCAMIKLJ_00309	Mokosh_TypeI_MkoB2
									MGYG000239830	CCAMIKLJ_00324	ThsB_Global
									MGYG000239830	CCAMIKLJ_00342	Avs1A
									MGYG000239830	CCAMIKLJ_00348	MzaA
									MGYG000239830	CCAMIKLJ_00359	RosmerTA_RmrA_2634932349
									MGYG000239830	CCAMIKLJ_00361	drmC
									MGYG000239830	CCAMIKLJ_00375	Type_II_MTases
									MGYG000239830	CCAMIKLJ_00413	GajB_2
									MGYG000239830	CCAMIKLJ_00439	LmuB_SMC_Mrr
									MGYG000239830	CCAMIKLJ_00471	ShosTA_ShosT
									MGYG000239830	CCAMIKLJ_00526	RosmerTA_RmrA_2753529055
									MGYG000239830	CCAMIKLJ_00557	Mokosh_TypeI_MkoB
									MGYG000239830	CCAMIKLJ_00602	JetC_I
									MGYG000239830	CCAMIKLJ_00614	Type_I_REases
									MGYG000239830	CCAMIKLJ_00616	Type_I_S
									MGYG000239830	CCAMIKLJ_00618	Type_I_MTases
									MGYG000239830	CCAMIKLJ_00708	RosmerTA_RmrA_2603008502
									MGYG000239830	CCAMIKLJ_00711	Type_III_MTases
									MGYG000239830	CCAMIKLJ_00712	Type_III_REases
									MGYG000239830	CCAMIKLJ_00721	cas3_I_5
									MGYG000239830	CCAMIKLJ_00722	cas5_I-C_5
									MGYG000239830	CCAMIKLJ_00723	cas8c_I-C_4
									MGYG000239830	CCAMIKLJ_00724	cas7_I-C_7
									MGYG000239830	CCAMIKLJ_00725	cas4_I_II_III_IV_V_VI_6
									MGYG000239830	CCAMIKLJ_00726	cas1_I_II_III_IV_V_VI_6
									MGYG000239830	CCAMIKLJ_00727	cas2_I_II_III_IV_V_VI_13
									MGYG000239830	CCAMIKLJ_00820	AAA_21
									MGYG000239830	CCAMIKLJ_00825	Dodola_DolB
									MGYG000239830	CCAMIKLJ_00826	DarG
									MGYG000239830	CCAMIKLJ_00842	Type_II_REases
									MGYG000239830	CCAMIKLJ_00858	LmuB_SMC_Cap4_nuclease_II
									MGYG000239830	CCAMIKLJ_01034	pglW
									MGYG000239830	CCAMIKLJ_01064	Dodola_DolB
									MGYG000239830	CCAMIKLJ_01065	Dodola_DolB
									MGYG000239830	CCAMIKLJ_01107	WYL_I_II_III_IV_V_VI_1
									MGYG000239830	CCAMIKLJ_01126	ShosTA_ShosT
									MGYG000239830	CCAMIKLJ_01153	RosmerTA_RmrA_2623274509
									MGYG000239830	CCAMIKLJ_01163	QatD
									MGYG000239830	CCAMIKLJ_01175	DndA
									MGYG000239830	CCAMIKLJ_01197	DndA
									MGYG000239830	CCAMIKLJ_01209	PsyrTA_PsyrT
									MGYG000239830	CCAMIKLJ_01235	LmuB_SMC_Cap4_nuclease_II
									MGYG000239830	CCAMIKLJ_01249	Type_IV_REases
									MGYG000239830	CCAMIKLJ_01250	Type_II_MTases
									MGYG000239830	CCAMIKLJ_01265	Dodola_DolB
									MGYG000239830	CCAMIKLJ_01296	DndA
									MGYG000239830	CCAMIKLJ_01306	Type_II_MTases
									MGYG000239830	CCAMIKLJ_01368	SspH
									MGYG000239830	CCAMIKLJ_01380	PsyrTA_PsyrA
									MGYG000239830	CCAMIKLJ_01385	LmuB_SMC_Cap4_nuclease_II
									MGYG000239830	CCAMIKLJ_01411	IetA
									MGYG000239830	CCAMIKLJ_01448	ShosTA_ShosT
									MGYG000239830	CCAMIKLJ_01474	AG_E1_ThiF
									MGYG000239830	CCAMIKLJ_01492	RosmerTA_RmrA_2662548665
									MGYG000239830	CCAMIKLJ_01496	ShosTA_ShosT
									MGYG000239830	CCAMIKLJ_01500	AAA_21
									MGYG000239830	CCAMIKLJ_01513	AG_E1_ThiF
									MGYG000239830	CCAMIKLJ_01537	Type_II_MTases
									MGYG000239830	CCAMIKLJ_01554	Mokosh_TypeI_MkoA2
									MGYG000239830	CCAMIKLJ_01568	RosmerTA_RmrA_2677172838
									MGYG000239830	CCAMIKLJ_01592	Shango_SngC
									MGYG000239830	CCAMIKLJ_01602	AAA_21
									MGYG000239830	CCAMIKLJ_01715	AbiEii
									MGYG000239830	CCAMIKLJ_01716	AbiEi_4
									MGYG000239830	CCAMIKLJ_01720	Mokosh_TypeI_MkoB
									MGYG000239830	CCAMIKLJ_01789	RosmerTA_RmrA_2677172838
									MGYG000239830	CCAMIKLJ_01821	RosmerTA_RmrA_2603008502
									MGYG000239832	LNEHAJCB_00101	ShosTA_ShosT
									MGYG000239832	LNEHAJCB_00106	PsyrTA_PsyrT
									MGYG000239832	LNEHAJCB_00126	RosmerTA_RmrA_2664250653
									MGYG000239832	LNEHAJCB_00141	Type_II_MTases
									MGYG000239832	LNEHAJCB_00181	brxP
									MGYG000239832	LNEHAJCB_00204	DEDDh_I_II_III_IV_V_VI_1
									MGYG000239832	LNEHAJCB_00274	Mokosh_TypeI_MkoA
									MGYG000239832	LNEHAJCB_00345	Type_II_MTases
									MGYG000239832	LNEHAJCB_00347	AAA_15
									MGYG000239832	LNEHAJCB_00386	ShosTA_ShosA
									MGYG000239832	LNEHAJCB_00417	GajB_2
									MGYG000239832	LNEHAJCB_00475	Menshen_NsnC_2525488910
									MGYG000239832	LNEHAJCB_00476	RosmerTA_RmrA_2664250653
									MGYG000239832	LNEHAJCB_00507	RosmerTA_RmrA_2634932349
									MGYG000239832	LNEHAJCB_00544	GajB_2
									MGYG000239832	LNEHAJCB_00547	RosmerTA_RmrA_2623274509
									MGYG000239832	LNEHAJCB_00620	ATPase_TOPRIM_COG3593
									MGYG000239832	LNEHAJCB_00633	Dodola_DolB
									MGYG000239832	LNEHAJCB_00634	Dodola_DolB
									MGYG000239832	LNEHAJCB_00657	ShosTA_ShosT
									MGYG000239832	LNEHAJCB_00687	Dodola_DolB
									MGYG000239832	LNEHAJCB_00688	SspH
									MGYG000239832	LNEHAJCB_00698	MzaA
									MGYG000239832	LNEHAJCB_00742	PsyrTA_PsyrT
									MGYG000239832	LNEHAJCB_00815	LmuB_SMC_Hydrolase_protease
									MGYG000239832	LNEHAJCB_00818	PsyrTA_PsyrT
									MGYG000239832	LNEHAJCB_00840	DarG
									MGYG000239832	LNEHAJCB_00861	DEDDh_I_II_III_IV_V_VI_1
									MGYG000239832	LNEHAJCB_00875	Mokosh_TypeI_MkoA
									MGYG000239832	LNEHAJCB_00878	Dodola_DolB
									MGYG000239832	LNEHAJCB_00913	ShosTA_ShosT
									MGYG000239832	LNEHAJCB_00917	AAA_21
									MGYG000239832	LNEHAJCB_00918	CSD
									MGYG000239832	LNEHAJCB_00929	Shango_SngA
									MGYG000239832	LNEHAJCB_00955	LmuB_SMC_Amidase
									MGYG000239832	LNEHAJCB_01072	brxF
									MGYG000239832	LNEHAJCB_01075	LmuB_SMC_Hydrolase_protease
									MGYG000239832	LNEHAJCB_01117	brxF
									MGYG000239832	LNEHAJCB_01172	AAA_21
									MGYG000239832	LNEHAJCB_01218	PsyrTA_PsyrT
									MGYG000239832	LNEHAJCB_01253	DruB
									MGYG000239832	LNEHAJCB_01254	DruC
									MGYG000239832	LNEHAJCB_01255	DruD
									MGYG000239832	LNEHAJCB_01256	DruE_1
									MGYG000239832	LNEHAJCB_01257	Type_II_MTases
									MGYG000239832	LNEHAJCB_01279	cas9_II-A_1
									MGYG000239832	LNEHAJCB_01280	cas1_I_II_III_IV_V_VI_5
									MGYG000239832	LNEHAJCB_01281	cas2_I_II_III_IV_V_VI_11
									MGYG000239832	LNEHAJCB_01282	csn2_II-A_3
									MGYG000239832	LNEHAJCB_01287	JetC_III
									MGYG000239832	LNEHAJCB_01311	Type_II_MTases
									MGYG000239832	LNEHAJCB_01366	Dodola_DolB
									MGYG000239832	LNEHAJCB_01373	DndA
									MGYG000239832	LNEHAJCB_01390	Avs1A
									MGYG000239832	LNEHAJCB_01402	Shango_SngC
									MGYG000239832	LNEHAJCB_01424	E2_II
									MGYG000239832	LNEHAJCB_01502	QueC
									MGYG000239832	LNEHAJCB_01512	AG_E1_ThiF
									MGYG000239832	LNEHAJCB_01514	LmuB_SMC_Hydrolase_protease
									MGYG000239832	LNEHAJCB_01518	Shango_SngC
									MGYG000239832	LNEHAJCB_01529	PsyrTA_PsyrT
									MGYG000239832	LNEHAJCB_01531	WYL_I_II_III_IV_V_VI_1
									MGYG000239832	LNEHAJCB_01566	Dodola_DolB
									MGYG000239832	LNEHAJCB_01575	Type_II_MTases
									MGYG000239832	LNEHAJCB_01579	QueC
									MGYG000239832	LNEHAJCB_01633	QatD
									MGYG000239832	LNEHAJCB_01636	Type_II_MTases
									MGYG000239832	LNEHAJCB_01638	Dodola_DolB
									MGYG000239832	LNEHAJCB_01642	ShosTA_ShosT
									MGYG000239832	LNEHAJCB_01644	ShosTA_ShosT
									MGYG000239832	LNEHAJCB_01676	Type_IIG
									MGYG000239832	LNEHAJCB_01710	AAA_21
									MGYG000239832	LNEHAJCB_01751	RosmerTA_RmrA_2603008502
									MGYG000239832	LNEHAJCB_01786	Type_II_REases
									MGYG000239875	CCBABAGB_00007	Hydrolase
									MGYG000239875	CCBABAGB_00015	JetC_III
									MGYG000239875	CCBABAGB_00022	Dodola_DolB
									MGYG000239875	CCBABAGB_00120	ShosTA_ShosT
									MGYG000239875	CCBABAGB_00151	CSD
									MGYG000239875	CCBABAGB_00158	Type_II_MTases
									MGYG000239875	CCBABAGB_00165	Type_I_MTases
									MGYG000239875	CCBABAGB_00166	Type_I_S
									MGYG000239875	CCBABAGB_00168	Type_I_REases
									MGYG000239875	CCBABAGB_00179	AG_E1_ThiF
									MGYG000239875	CCBABAGB_00180	Jab
									MGYG000239875	CCBABAGB_00188	Type_II_MTases
									MGYG000239875	CCBABAGB_00220	AAA_21
									MGYG000239875	CCBABAGB_00231	Dodola_DolB
									MGYG000239875	CCBABAGB_00232	Dodola_DolB
									MGYG000239875	CCBABAGB_00306	cas2_I_II_III_IV_V_VI_3
									MGYG000239875	CCBABAGB_00307	cas12a_V-A_3
									MGYG000239875	CCBABAGB_00349	PsyrTA_PsyrT
									MGYG000239875	CCBABAGB_00361	Dodola_DolB
									MGYG000239875	CCBABAGB_00378	JetC_III
									MGYG000239875	CCBABAGB_00411	RosmerTA_RmrA_2623274509
									MGYG000239875	CCBABAGB_00412	RosmerTA_RmrA_2600853143
									MGYG000239875	CCBABAGB_00414	Abi_2
									MGYG000239875	CCBABAGB_00463	LmuA_effector_Cap4_nuclease_II
									MGYG000239875	CCBABAGB_00477	DndA
									MGYG000239875	CCBABAGB_00494	AAA_21
									MGYG000239875	CCBABAGB_00539	GajB_2
									MGYG000239875	CCBABAGB_00546	ShosTA_ShosA
									MGYG000239875	CCBABAGB_00559	DEDDh_I_II_III_IV_V_VI_1
									MGYG000239875	CCBABAGB_00598	GajB_3
									MGYG000239875	CCBABAGB_00606	AAA_21
									MGYG000239875	CCBABAGB_00628	AAA_21
									MGYG000239875	CCBABAGB_00634	E2_II
									MGYG000239875	CCBABAGB_00693	AAA_15
									MGYG000239875	CCBABAGB_00709	RosmerTA_RmrA_2664250653
									MGYG000239875	CCBABAGB_00749	Mokosh_TypeI_MkoB
									MGYG000239875	CCBABAGB_00773	SspH
									MGYG000239875	CCBABAGB_00807	AAA_21
									MGYG000239875	CCBABAGB_00820	RosmerTA_RmrA_2634932349
									MGYG000239875	CCBABAGB_00857	ShosTA_ShosT
									MGYG000239875	CCBABAGB_00867	DinG_IV-A_2
									MGYG000239875	CCBABAGB_00882	LmuB_SMC_Cap4_nuclease_II
									MGYG000239875	CCBABAGB_00896	Type_II_MTases
									MGYG000239875	CCBABAGB_00911	AAA_21
									MGYG000239875	CCBABAGB_00962	JetD_I
									MGYG000239875	CCBABAGB_00988	AAA_21
									MGYG000239875	CCBABAGB_01018	RosmerTA_RmrA_2617826694
									MGYG000239875	CCBABAGB_01053	PsyrTA_PsyrT
									MGYG000239875	CCBABAGB_01056	PsyrTA_PsyrT
									MGYG000239875	CCBABAGB_01096	Menshen_NsnC_2601090942
									MGYG000239875	CCBABAGB_01160	PsyrTA_PsyrT
									MGYG000239875	CCBABAGB_01179	QatD
									MGYG000239875	CCBABAGB_01204	AAA_21
									MGYG000239875	CCBABAGB_01232	PsyrTA_PsyrT
									MGYG000239875	CCBABAGB_01242	ShosTA_ShosT
									MGYG000239875	CCBABAGB_01284	JetC_I
									MGYG000239875	CCBABAGB_01285	JetB_I
									MGYG000239875	CCBABAGB_01286	JetA_I
									MGYG000239875	CCBABAGB_01296	Type_II_REases
									MGYG000239875	CCBABAGB_01354	MzaA
									MGYG000239875	CCBABAGB_01370	Mokosh_TypeI_MkoA
									MGYG000239875	CCBABAGB_01380	Mokosh_TypeI_MkoB2
									MGYG000239875	CCBABAGB_01391	Dodola_DolB
									MGYG000239875	CCBABAGB_01415	ATPase_TOPRIM_COG3593
									MGYG000239875	CCBABAGB_01433	LmuB_SMC_Hydrolase_protease
									MGYG000239875	CCBABAGB_01435	cas3HD_I_1
									MGYG000239875	CCBABAGB_01457	GajB_2
									MGYG000239875	CCBABAGB_01561	DndA
									MGYG000239875	CCBABAGB_01566	LmuB_SMC_Cap4_nuclease_II
									MGYG000239875	CCBABAGB_01592	RosmerTA_RmrA_2677172838
									MGYG000239875	CCBABAGB_01633	Dodola_DolB
									MGYG000239875	CCBABAGB_01634	AG_E1_ThiF
									MGYG000239875	CCBABAGB_01645	AAA_21
									MGYG000239875	CCBABAGB_01662	LmuB_SMC_Cap4_nuclease_II
									MGYG000239875	CCBABAGB_01679	RosmerTA_RmrA_2677172838
									MGYG000239875	CCBABAGB_01683	RosmerTA_RmrA_2677172838
									MGYG000239875	CCBABAGB_01686	Type_II_MTases
									MGYG000239875	CCBABAGB_01687	Type_II_REases
									MGYG000239875	CCBABAGB_01719	Mokosh_TypeI_MkoA
									MGYG000239875	CCBABAGB_01747	JetC_III
									MGYG000239875	CCBABAGB_01776	PsyrTA_PsyrT
									MGYG000239875	CCBABAGB_01784	AAA_21
									MGYG000239875	CCBABAGB_01821	LmuB_SMC_Cap4_nuclease_II
									MGYG000239875	CCBABAGB_01865	Mokosh_TypeI_MkoB
									MGYG000239899	IJDGPEDM_00031	pglW
									MGYG000239899	IJDGPEDM_00073	RosmerTA_RmrA_2662548665
									MGYG000239899	IJDGPEDM_00074	RosmerTA_RmrA_2753529055
									MGYG000239899	IJDGPEDM_00194	ATPase_TypeIA
									MGYG000239899	IJDGPEDM_00216	Mokosh_TypeI_MkoA
									MGYG000239899	IJDGPEDM_00248	LmuB_SMC_Cap4_nuclease_II
									MGYG000239899	IJDGPEDM_00292	MzaA
									MGYG000239899	IJDGPEDM_00356	RosmerTA_RmrA_2676476075
									MGYG000239899	IJDGPEDM_00388	DEDDh_I_II_III_IV_V_VI_1
									MGYG000239899	IJDGPEDM_00416	ShosTA_ShosT
									MGYG000239899	IJDGPEDM_00445	DndA
									MGYG000239899	IJDGPEDM_00622	DndA
									MGYG000239899	IJDGPEDM_00679	Type_I_REases
									MGYG000239899	IJDGPEDM_00709	JetC_III
									MGYG000239899	IJDGPEDM_00736	Dodola_DolB
									MGYG000239899	IJDGPEDM_00820	Shango_SngC
									MGYG000239899	IJDGPEDM_00842	IetA
									MGYG000239899	IJDGPEDM_00857	Type_II_REases
									MGYG000239899	IJDGPEDM_00858	Type_II_MTases
									MGYG000239899	IJDGPEDM_00975	PsyrTA_PsyrT
									MGYG000239899	IJDGPEDM_01080	AAA_21
									MGYG000239899	IJDGPEDM_01125	DarG
									MGYG000239899	IJDGPEDM_01126	AAA_21
									MGYG000239899	IJDGPEDM_01149	AAA_21
									MGYG000239899	IJDGPEDM_01201	QatD
									MGYG000239899	IJDGPEDM_01208	ShosTA_ShosT
									MGYG000239899	IJDGPEDM_01250	JetC_III
									MGYG000239899	IJDGPEDM_01270	ShosTA_ShosT
									MGYG000239899	IJDGPEDM_01314	Type_III_REases
									MGYG000239899	IJDGPEDM_01315	Type_III_MTases
									MGYG000239899	IJDGPEDM_01416	AAA_21
									MGYG000239899	IJDGPEDM_01442	PsyrTA_PsyrT
									MGYG000239899	IJDGPEDM_01473	AAA_21
									MGYG000239899	IJDGPEDM_01478	AG_E1_ThiF
									MGYG000239899	IJDGPEDM_01499	LmuB_SMC_Hydrolase_protease
									MGYG000239899	IJDGPEDM_01500	LmuB_SMC_Cap4_nuclease_II
									MGYG000239899	IJDGPEDM_01520	Dodola_DolB
									MGYG000239899	IJDGPEDM_01573	AAA_21
									MGYG000239899	IJDGPEDM_01587	DEDDh_I_II_III_IV_V_VI_1
									MGYG000239899	IJDGPEDM_01613	Mokosh_TypeI_MkoA
									MGYG000239899	IJDGPEDM_01621	DEDDh_I_II_III_IV_V_VI_1
									MGYG000239899	IJDGPEDM_01644	GajB_2
									MGYG000239899	IJDGPEDM_01674	RosmerTA_RmrA_2677172838
									MGYG000239899	IJDGPEDM_01686	SspH
									MGYG000239899	IJDGPEDM_01701	Shango_SngC
									MGYG000239899	IJDGPEDM_01705	WYL_I_II_III_IV_V_VI_1
									MGYG000239899	IJDGPEDM_01706	WYL_I_II_III_IV_V_VI_1
									MGYG000239899	IJDGPEDM_01730	ShosTA_ShosT
									MGYG000239899	IJDGPEDM_01761	csb1gr7_I-G_1
									MGYG000239899	IJDGPEDM_01762	csb2gr5_I-G_1
									MGYG000239899	IJDGPEDM_01763	cas3_I-G_3
									MGYG000239899	IJDGPEDM_01764	cas8u1_I-G_2
									MGYG000239899	IJDGPEDM_01765	cas1_I_II_III_IV_V_VI_1
									MGYG000239899	IJDGPEDM_01770	GajB_2
									MGYG000239899	IJDGPEDM_01772	GajB_2
									MGYG000239899	IJDGPEDM_01775	GajB_2
									MGYG000239899	IJDGPEDM_01776	GajB_2
									MGYG000239899	IJDGPEDM_01780	Shango_SngC
									MGYG000239899	IJDGPEDM_01810	PsyrTA_PsyrA
									MGYG000239899	IJDGPEDM_01833	PsyrTA_PsyrT
									MGYG000239899	IJDGPEDM_01841	RosmerTA_RmrA_2677172838
									MGYG000239899	IJDGPEDM_01852	DinG_IV-A_2
									MGYG000239899	IJDGPEDM_01878	HamB
									MGYG000239899	IJDGPEDM_01893	MzaA
									MGYG000239932	CKPNLGPG_00088	GajB_2
									MGYG000239932	CKPNLGPG_00110	AAA_21_DUF4435
									MGYG000239932	CKPNLGPG_00128	LmuB_SMC_Mrr
									MGYG000239932	CKPNLGPG_00181	DEDDh_I_II_III_IV_V_VI_1
									MGYG000239932	CKPNLGPG_00192	brxP
									MGYG000239932	CKPNLGPG_00201	HEPN
									MGYG000239932	CKPNLGPG_00231	RosmerTA_RmrA_2600853143
									MGYG000239932	CKPNLGPG_00234	Type_II_MTases
									MGYG000239932	CKPNLGPG_00248	AAA_15
									MGYG000239932	CKPNLGPG_00252	DEDDh_I_II_III_IV_V_VI_1
									MGYG000239932	CKPNLGPG_00266	Type_II_REases
									MGYG000239932	CKPNLGPG_00404	PsyrTA_PsyrA
									MGYG000239932	CKPNLGPG_00502	Type_II_MTases
									MGYG000239932	CKPNLGPG_00591	ATPase_TOPRIM_COG3593
									MGYG000239932	CKPNLGPG_00593	Phospholipase
									MGYG000239932	CKPNLGPG_00594	Cyclase_II
									MGYG000239932	CKPNLGPG_00595	AG_E2_Prok-E2_B
									MGYG000239932	CKPNLGPG_00596	Type_III_REases
									MGYG000239932	CKPNLGPG_00597	Type_III_MTases
									MGYG000239932	CKPNLGPG_00600	drmD
									MGYG000239932	CKPNLGPG_00602	JetC_III
									MGYG000239932	CKPNLGPG_00637	Dodola_DolB
									MGYG000239932	CKPNLGPG_00638	PsyrTA_PsyrT
									MGYG000239932	CKPNLGPG_00645	Type_II_REases
									MGYG000239932	CKPNLGPG_00707	PD_DExK_I_II_III_IV_V_VI_1
									MGYG000239932	CKPNLGPG_00713	RT_I_II_III_IV_V_VI_1
									MGYG000239932	CKPNLGPG_00741	RosmerTA_RmrA_2753529055
									MGYG000239932	CKPNLGPG_00744	Type_II_MTases
									MGYG000239932	CKPNLGPG_00745	Type_IIG
									MGYG000239932	CKPNLGPG_00854	cas2_I_II_III_IV_V_VI_6
									MGYG000239932	CKPNLGPG_00855	cas1_I_II_III_IV_V_VI_5
									MGYG000239932	CKPNLGPG_00856	cas9_II-A_II-B_II-C_1
									MGYG000239932	CKPNLGPG_00862	RosmerTA_RmrA_2623274509
									MGYG000239932	CKPNLGPG_00863	Menshen_NsnC_2525488910
									MGYG000239932	CKPNLGPG_00867	HEPN
									MGYG000239932	CKPNLGPG_00900	DndA
									MGYG000239932	CKPNLGPG_01045	PsyrTA_PsyrT
									MGYG000239932	CKPNLGPG_01160	PD_DExK_I_II_III_IV_V_VI_1
									MGYG000239932	CKPNLGPG_01164	AbiEii
									MGYG000239932	CKPNLGPG_01320	E2_II
									MGYG000239932	CKPNLGPG_01409	SspH
									MGYG000239932	CKPNLGPG_01439	Dynamins_LeoC
									MGYG000239932	CKPNLGPG_01553	RosmerTA_RmrA_2677172838
									MGYG000239932	CKPNLGPG_01570	IetA
									MGYG000239932	CKPNLGPG_01573	RosmerTA_RmrA_2677172838
									MGYG000239932	CKPNLGPG_01576	WYL_I_II_III_IV_V_VI_4
									MGYG000239932	CKPNLGPG_01605	DarG
									MGYG000239932	CKPNLGPG_01634	LmuB_SMC_Hydrolase_protease
									MGYG000239932	CKPNLGPG_01786	AbiEii
									MGYG000239932	CKPNLGPG_01819	Dodola_DolB
									MGYG000239932	CKPNLGPG_01822	ZorB
									MGYG000239932	CKPNLGPG_01872	PsyrTA_PsyrT
									MGYG000239932	CKPNLGPG_01873	Shango_SngC
									MGYG000239932	CKPNLGPG_01902	Mokosh_TypeI_MkoA
									MGYG000239932	CKPNLGPG_01920	RosmerTA_RmrA_2623274509
									MGYG000239932	CKPNLGPG_01926	Type_II_MTases
									MGYG000239932	CKPNLGPG_01958	RosmerTA_RmrA_2603008502
									MGYG000239932	CKPNLGPG_01993	RosmerTA_RmrA_2623274509
									MGYG000239932	CKPNLGPG_02079	QatD
									MGYG000239932	CKPNLGPG_02116	Phospholipase
									MGYG000239932	CKPNLGPG_02148	RosmerTA_RmrA_2623274509
									MGYG000239932	CKPNLGPG_02243	PsyrTA_PsyrT
									MGYG000239932	CKPNLGPG_02291	JetC_I
									MGYG000239932	CKPNLGPG_02335	MzaA
									MGYG000239932	CKPNLGPG_02343	AG_E1_ThiF
									MGYG000239932	CKPNLGPG_02405	Dodola_DolB
									MGYG000239932	CKPNLGPG_02455	Mokosh_TypeI_MkoA
									MGYG000239932	CKPNLGPG_02529	drmC
									MGYG000239932	CKPNLGPG_02536	LmuB_SMC_Hydrolase_protease
									MGYG000239932	CKPNLGPG_02624	Type_II_MTases
									MGYG000239932	CKPNLGPG_02625	RosmerTA_RmrA_2603008502
									MGYG000239932	CKPNLGPG_02626	Type_II_REases
									MGYG000239932	CKPNLGPG_02631	DEDDh_I_II_III_IV_V_VI_1
									MGYG000239932	CKPNLGPG_02727	Type_II_MTases
									MGYG000239932	CKPNLGPG_02728	Dodola_DolB
									MGYG000239932	CKPNLGPG_02750	IetA
									MGYG000239932	CKPNLGPG_02755	AAA_21
									MGYG000239932	CKPNLGPG_02791	pglZ3
									MGYG000239932	CKPNLGPG_02831	PD_DExK_I_II_III_IV_V_VI_1
									MGYG000239932	CKPNLGPG_02836	PD_DExK_I_II_III_IV_V_VI_1
									MGYG000239932	CKPNLGPG_02855	ZorB
									MGYG000239932	CKPNLGPG_02920	ATPase_TOPRIM_COG3593
									MGYG000239932	CKPNLGPG_02971	AAA_21
									MGYG000239932	CKPNLGPG_03031	PsyrTA_PsyrT
									MGYG000239932	CKPNLGPG_03117	AAA_21
									MGYG000239932	CKPNLGPG_03154	Phosphoribosyltransferase
									MGYG000239932	CKPNLGPG_03209	GajB_2
									MGYG000239932	CKPNLGPG_03221	LmuB_SMC_Mrr
									MGYG000239932	CKPNLGPG_03290	AAA_21
									MGYG000239932	CKPNLGPG_03469	drmMII
									MGYG000239932	CKPNLGPG_03552	PsyrTA_PsyrT
									MGYG000239932	CKPNLGPG_03565	AAA_21
									MGYG000239932	CKPNLGPG_03576	AG_E1_ThiF
									MGYG000239932	CKPNLGPG_03619	AAA_21
									MGYG000239932	CKPNLGPG_03620	AAA_21
									MGYG000239932	CKPNLGPG_03767	AAA_21
									MGYG000239932	CKPNLGPG_03790	AAA_21
									MGYG000239932	CKPNLGPG_03850	Shango_SngC
									MGYG000239932	CKPNLGPG_03853	LmuB_SMC_Hydrolase_protease
									MGYG000239985	KPOBDAJE_00020	RosmerTA_RmrA_2677172838
									MGYG000239985	KPOBDAJE_00027	AAA_21
									MGYG000239985	KPOBDAJE_00045	RosmerTA_RmrA_2677172838
									MGYG000239985	KPOBDAJE_00072	RosmerTA_RmrA_2677172838
									MGYG000239985	KPOBDAJE_00073	RosmerTA_RmrA_2662548665
									MGYG000239985	KPOBDAJE_00077	RosmerTA_RmrA_2677172838
									MGYG000239985	KPOBDAJE_00097	Type_II_MTases
									MGYG000239985	KPOBDAJE_00103	ZorD
									MGYG000239985	KPOBDAJE_00170	DndA
									MGYG000239985	KPOBDAJE_00197	Dodola_DolB
									MGYG000239985	KPOBDAJE_00212	ShosTA_ShosT
									MGYG000239985	KPOBDAJE_00224	AAA_21
									MGYG000239985	KPOBDAJE_00232	Mokosh_TypeI_MkoA2
									MGYG000239985	KPOBDAJE_00265	Type_II_MTases
									MGYG000239985	KPOBDAJE_00269	RosmerTA_RmrA_2664250653
									MGYG000239985	KPOBDAJE_00271	RosmerTA_RmrA_2623274509
									MGYG000239985	KPOBDAJE_00275	csn2_II-A_3
									MGYG000239985	KPOBDAJE_00276	cas2_I_II_III_IV_V_VI_11
									MGYG000239985	KPOBDAJE_00278	cas1_I_II_III_IV_V_VI_5
									MGYG000239985	KPOBDAJE_00279	cas9_II-A_1
									MGYG000239985	KPOBDAJE_00322	GajB_2
									MGYG000239985	KPOBDAJE_00324	LmuB_SMC_Hydrolase_protease
									MGYG000239985	KPOBDAJE_00355	Dodola_DolB
									MGYG000239985	KPOBDAJE_00361	AAA_21
									MGYG000239985	KPOBDAJE_00365	Dodola_DolB
									MGYG000239985	KPOBDAJE_00391	PsyrTA_PsyrT
									MGYG000239985	KPOBDAJE_00400	RosmerTA_RmrA_2585209417
									MGYG000239985	KPOBDAJE_00416	DndA
									MGYG000239985	KPOBDAJE_00443	Mokosh_TypeI_MkoA
									MGYG000239985	KPOBDAJE_00449	RosmerTA_RmrA_2600853143
									MGYG000239985	KPOBDAJE_00470	LmuC_acc_Mrr
									MGYG000239985	KPOBDAJE_00517	AAA_15
									MGYG000239985	KPOBDAJE_00525	DndA
									MGYG000239985	KPOBDAJE_00529	GajB_2
									MGYG000239985	KPOBDAJE_00534	MzaA
									MGYG000239985	KPOBDAJE_00593	E2_II
									MGYG000239985	KPOBDAJE_00608	RosmerTA_RmrA_2600853143
									MGYG000239985	KPOBDAJE_00618	RosmerTA_RmrA_2623274509
									MGYG000239985	KPOBDAJE_00635	DndA
									MGYG000239985	KPOBDAJE_00652	JetC_III
									MGYG000239985	KPOBDAJE_00664	QatD
									MGYG000239985	KPOBDAJE_00684	JetC_I
									MGYG000239985	KPOBDAJE_00689	PsyrTA_PsyrA
									MGYG000239985	KPOBDAJE_00772	AAA_15
									MGYG000239985	KPOBDAJE_00843	RosmerTA_RmrA_2623274509
									MGYG000239985	KPOBDAJE_01024	RosmerTA_RmrA_2734955840
									MGYG000239985	KPOBDAJE_01055	RosmerTA_RmrA_2603008502
									MGYG000239985	KPOBDAJE_01138	Type_II_MTases
									MGYG000239985	KPOBDAJE_01142	Type_II_MTases
									MGYG000239985	KPOBDAJE_01159	RosmerTA_RmrA_2677172838
									MGYG000239985	KPOBDAJE_01163	RosmerTA_RmrA_2603008502
									MGYG000239985	KPOBDAJE_01226	Type_II_MTases
									MGYG000239985	KPOBDAJE_01237	CSD
									MGYG000239985	KPOBDAJE_01242	LmuB_SMC_Cap4_nuclease_II
									MGYG000239985	KPOBDAJE_01280	LmuB_SMC_Cap4_nuclease_II
									MGYG000239985	KPOBDAJE_01297	LmuB_SMC_Cap4_nuclease_II
									MGYG000239985	KPOBDAJE_01314	Mokosh_TypeI_MkoA
									MGYG000239985	KPOBDAJE_01333	DruM
									MGYG000239985	KPOBDAJE_01336	ZorD
									MGYG000239985	KPOBDAJE_01370	drt1a
									MGYG000239985	KPOBDAJE_01387	A_Cyclase_AGS_C
									MGYG000239985	KPOBDAJE_01388	2TM_Gros
									MGYG000239985	KPOBDAJE_01400	PsyrTA_PsyrT
									MGYG000239985	KPOBDAJE_01463	Dodola_DolB
									MGYG000239985	KPOBDAJE_01505	PsyrTA_PsyrT
									MGYG000239985	KPOBDAJE_01521	AG_E1_ThiF
									MGYG000239985	KPOBDAJE_01676	ShosTA_ShosT
									MGYG000239985	KPOBDAJE_01685	LmuB_SMC_Lipase
									MGYG000239985	KPOBDAJE_01686	JetC_II
									MGYG000239985	KPOBDAJE_01760	RosmerTA_RmrA_2677172838
									MGYG000239985	KPOBDAJE_01801	Mokosh_TypeI_MkoA
									MGYG000239985	KPOBDAJE_01815	AAA_21
									MGYG000239985	KPOBDAJE_01841	Type_II_MTases
									MGYG000239985	KPOBDAJE_01849	WYL_I_II_III_IV_V_VI_1
									MGYG000239985	KPOBDAJE_01862	SspH
									MGYG000239985	KPOBDAJE_01864	Avs1A
									MGYG000239985	KPOBDAJE_01895	Menshen_NsnC_2518623264
									MGYG000239985	KPOBDAJE_01899	AAA_21
									MGYG000239985	KPOBDAJE_01925	ShosTA_ShosT
									MGYG000239985	KPOBDAJE_01953	Dodola_DolB
									MGYG000239985	KPOBDAJE_01956	DEDDh_I_II_III_IV_V_VI_1
									MGYG000239985	KPOBDAJE_01963	Dodola_DolB
									MGYG000239985	KPOBDAJE_01985	ShosTA_ShosT
									MGYG000239985	KPOBDAJE_02055	Type_II_MTases
									MGYG000240072	IELAKGDF_00046	Dodola_DolB
									MGYG000240072	IELAKGDF_00076	DinG_IV-A_2
									MGYG000240072	IELAKGDF_00099	LmuB_SMC_Cap4_nuclease_II
									MGYG000240072	IELAKGDF_00123	DndA
									MGYG000240072	IELAKGDF_00181	AAA_21
									MGYG000240072	IELAKGDF_00203	LmuB_SMC_Hydrolase_protease
									MGYG000240072	IELAKGDF_00206	IetA
									MGYG000240072	IELAKGDF_00234	AG_E1_ThiF
									MGYG000240072	IELAKGDF_00297	JetC_III
									MGYG000240072	IELAKGDF_00331	Type_II_MTases
									MGYG000240072	IELAKGDF_00351	RosmerTA_RmrA_2634882613
									MGYG000240072	IELAKGDF_00399	Mokosh_TypeI_MkoA
									MGYG000240072	IELAKGDF_00401	DarG
									MGYG000240072	IELAKGDF_00416	AAA_15
									MGYG000240072	IELAKGDF_00453	Type_II_REases
									MGYG000240072	IELAKGDF_00454	Type_II_MTases
									MGYG000240072	IELAKGDF_00518	PsyrTA_PsyrT
									MGYG000240072	IELAKGDF_00535	ShosTA_ShosT
									MGYG000240072	IELAKGDF_00572	SspH
									MGYG000240072	IELAKGDF_00574	Avs1A
									MGYG000240072	IELAKGDF_00585	RosmerTA_RmrA_2634932349
									MGYG000240072	IELAKGDF_00635	DndA
									MGYG000240072	IELAKGDF_00639	LmuB_SMC_PDDEXK
									MGYG000240072	IELAKGDF_00652	JetC_I
									MGYG000240072	IELAKGDF_00657	PsyrTA_PsyrA
									MGYG000240072	IELAKGDF_00662	GajB_2
									MGYG000240072	IELAKGDF_00677	LmuB_SMC_FMO
									MGYG000240072	IELAKGDF_00687	ShosTA_ShosT
									MGYG000240072	IELAKGDF_00698	LmuB_SMC_Cap4_nuclease_II
									MGYG000240072	IELAKGDF_00856	JetA_I
									MGYG000240072	IELAKGDF_00857	JetB_I
									MGYG000240072	IELAKGDF_00858	JetC_I
									MGYG000240072	IELAKGDF_00867	RosmerTA_RmrA_2634932349
									MGYG000240072	IELAKGDF_00879	RosmerTA_RmrA_2634932349
									MGYG000240072	IELAKGDF_00886	LmuB_SMC_Cap4_nuclease_II
									MGYG000240072	IELAKGDF_00895	Type_II_MTases
									MGYG000240072	IELAKGDF_00931	LmuB_SMC_Cap4_nuclease_II
									MGYG000240072	IELAKGDF_00962	DEDDh_I_II_III_IV_V_VI_1
									MGYG000240072	IELAKGDF_01022	Shango_SngC
									MGYG000240072	IELAKGDF_01067	PsyrTA_PsyrT
									MGYG000240072	IELAKGDF_01082	AAA_21
									MGYG000240072	IELAKGDF_01103	Shango_SngC
									MGYG000240072	IELAKGDF_01139	RosmerTA_RmrA_2662548665
									MGYG000240072	IELAKGDF_01193	drmC
									MGYG000240072	IELAKGDF_01254	ZorD
									MGYG000240072	IELAKGDF_01261	PsyrTA_PsyrA
									MGYG000240072	IELAKGDF_01262	MzaA
									MGYG000240072	IELAKGDF_01270	DndA
									MGYG000240072	IELAKGDF_01287	RosmerTA_RmrA_2753529055
									MGYG000240072	IELAKGDF_01289	AAA_21
									MGYG000240072	IELAKGDF_01296	LmuB_SMC_Cap4_nuclease_II
									MGYG000240072	IELAKGDF_01317	cas3_I_2
									MGYG000240072	IELAKGDF_01318	cas8e_I-E_5
									MGYG000240072	IELAKGDF_01319	cse2gr11_I-E_6
									MGYG000240072	IELAKGDF_01320	cas7_I-E_16
									MGYG000240072	IELAKGDF_01321	cas5_I-E_13
									MGYG000240072	IELAKGDF_01322	cas6e_I_II_III_IV_V_VI_3
									MGYG000240072	IELAKGDF_01323	cas1_I-E_1
									MGYG000240072	IELAKGDF_01324	DEDDh_I_II_III_IV_V_VI_1
									MGYG000240072	IELAKGDF_01386	WH
									MGYG000240072	IELAKGDF_01422	Dodola_DolB
									MGYG000240072	IELAKGDF_01443	DndA
									MGYG000240072	IELAKGDF_01446	Mokosh_TypeI_MkoA
									MGYG000240072	IELAKGDF_01465	Type_I_REases
									MGYG000240072	IELAKGDF_01467	Type_I_S
									MGYG000240072	IELAKGDF_01468	Type_I_S
									MGYG000240072	IELAKGDF_01471	Type_I_MTases
									MGYG000240072	IELAKGDF_01477	RosmerTA_RmrA_2623274509
									MGYG000240072	IELAKGDF_01486	MzaA
									MGYG000240072	IELAKGDF_01503	Type_II_MTases
									MGYG000240072	IELAKGDF_01612	LmuB_SMC_Cap4_nuclease_II
									MGYG000240072	IELAKGDF_01616	RosmerTA_RmrA_2634882613
									MGYG000240072	IELAKGDF_01617	RosmerTA_RmrA_2617826694
									MGYG000240072	IELAKGDF_01618	RosmerTA_RmrA_2676476075
									MGYG000240072	IELAKGDF_01664	Dodola_DolB
									MGYG000240072	IELAKGDF_01680	AAA_21
									MGYG000240072	IELAKGDF_01696	RosmerTA_RmrA_2603008502
									MGYG000240072	IELAKGDF_01708	LmuB_SMC_Mrr
									MGYG000240072	IELAKGDF_01711	Type_I_REases
									MGYG000240072	IELAKGDF_01754	Dodola_DolB
									MGYG000240072	IELAKGDF_01786	DEDDh_I_II_III_IV_V_VI_1
									MGYG000240072	IELAKGDF_01882	AAA_21
									MGYG000240072	IELAKGDF_01884	QatD
									MGYG000240072	IELAKGDF_01901	AAA_21
									MGYG000240072	IELAKGDF_01912	ShosTA_ShosT
									MGYG000240072	IELAKGDF_01925	JetC_III
									MGYG000240072	IELAKGDF_01932	RosmerTA_RmrA_2664250653
									MGYG000240072	IELAKGDF_01933	Menshen_NsnC_2525488910
									MGYG000240072	IELAKGDF_02006	drmC
									MGYG000240072	IELAKGDF_02010	AAA_21
									MGYG000240072	IELAKGDF_02016	GajB_2
									MGYG000240072	IELAKGDF_02022	Mokosh_TypeI_MkoA
									MGYG000240072	IELAKGDF_02037	PsyrTA_PsyrT
									MGYG000240072	IELAKGDF_02066	Type_I_REases
									MGYG000240072	IELAKGDF_02067	Type_I_REases
									MGYG000240072	IELAKGDF_02068	Type_I_REases
									MGYG000240072	IELAKGDF_02072	AAA_21
									MGYG000240072	IELAKGDF_02152	RosmerTA_RmrA_2677172838
									MGYG000240072	IELAKGDF_02158	Type_I_MTases
									MGYG000240072	IELAKGDF_02159	Type_I_S
									MGYG000240072	IELAKGDF_02161	Type_I_REases
									MGYG000240072	IELAKGDF_02200	WYL_I_II_III_IV_V_VI_1
									MGYG000240072	IELAKGDF_02222	RosmerTA_RmrA_2623274509
									MGYG000240072	IELAKGDF_02233	Dodola_DolB
									MGYG000240072	IELAKGDF_02237	AAA_21
									MGYG000240072	IELAKGDF_02242	Dodola_DolB
									MGYG000240073	PHHJPPOB_00015	Mokosh_TypeI_MkoA
									MGYG000240073	PHHJPPOB_00023	SspH
									MGYG000240073	PHHJPPOB_00065	Type_II_MTases
									MGYG000240073	PHHJPPOB_00066	Type_II_MTases
									MGYG000240073	PHHJPPOB_00067	Type_II_REases
									MGYG000240073	PHHJPPOB_00090	AG_E1_ThiF
									MGYG000240073	PHHJPPOB_00094	ShosTA_ShosT
									MGYG000240073	PHHJPPOB_00104	Dodola_DolB
									MGYG000240073	PHHJPPOB_00106	RosmerTA_RmrA_2603008502
									MGYG000240073	PHHJPPOB_00130	PsyrTA_PsyrA
									MGYG000240073	PHHJPPOB_00134	Dodola_DolB
									MGYG000240073	PHHJPPOB_00144	LmuB_SMC_Lipase
									MGYG000240073	PHHJPPOB_00147	DEDDh_I_II_III_IV_V_VI_1
									MGYG000240073	PHHJPPOB_00148	cas1_I-E_1
									MGYG000240073	PHHJPPOB_00149	cas6e_I_II_III_IV_V_VI_3
									MGYG000240073	PHHJPPOB_00150	cas5_I-E_2
									MGYG000240073	PHHJPPOB_00151	cas7_I-E_16
									MGYG000240073	PHHJPPOB_00152	cse2gr11_I-E_6
									MGYG000240073	PHHJPPOB_00153	cas8e_I-E_5
									MGYG000240073	PHHJPPOB_00154	cas3_I_2
									MGYG000240073	PHHJPPOB_00159	corA_III-B_III-D_1
									MGYG000240073	PHHJPPOB_00160	cmr1gr7_III-B_2
									MGYG000240073	PHHJPPOB_00161	cas10_III-B_12
									MGYG000240073	PHHJPPOB_00162	cmr3gr5_III-B_III-C_8
									MGYG000240073	PHHJPPOB_00164	cmr5gr11_III-B_2
									MGYG000240073	PHHJPPOB_00165	cmr6gr7_III-B_2
									MGYG000240073	PHHJPPOB_00168	GajB_2
									MGYG000240073	PHHJPPOB_00175	ShosTA_ShosT
									MGYG000240073	PHHJPPOB_00183	Type_II_MTases
									MGYG000240073	PHHJPPOB_00199	PsyrTA_PsyrA
									MGYG000240073	PHHJPPOB_00212	Dodola_DolB
									MGYG000240073	PHHJPPOB_00225	Type_II_MTases
									MGYG000240073	PHHJPPOB_00226	ShosTA_ShosT
									MGYG000240073	PHHJPPOB_00235	Abi_2
									MGYG000240073	PHHJPPOB_00242	RosmerTA_RmrA_2634932349
									MGYG000240073	PHHJPPOB_00278	DndA
									MGYG000240073	PHHJPPOB_00316	Type_II_MTases
									MGYG000240073	PHHJPPOB_00327	MzaA
									MGYG000240073	PHHJPPOB_00332	ThsB_Global
									MGYG000240073	PHHJPPOB_00337	ShosTA_ShosT
									MGYG000240073	PHHJPPOB_00347	Dodola_DolB
									MGYG000240073	PHHJPPOB_00356	E2_II
									MGYG000240073	PHHJPPOB_00375	RosmerTA_RmrA_2617826694
									MGYG000240073	PHHJPPOB_00378	WYL_I_II_III_IV_V_VI_1
									MGYG000240073	PHHJPPOB_00399	LmuB_SMC_Cap4_nuclease_II
									MGYG000240073	PHHJPPOB_00446	DEDDh_I_II_III_IV_V_VI_1
									MGYG000240073	PHHJPPOB_00476	ThsB_Global
									MGYG000240073	PHHJPPOB_00480	drmD
									MGYG000240073	PHHJPPOB_00485	Type_III_MTases
									MGYG000240073	PHHJPPOB_00487	Type_III_REases
									MGYG000240073	PHHJPPOB_00523	AAA_21
									MGYG000240073	PHHJPPOB_00571	IetA
									MGYG000240073	PHHJPPOB_00651	Dodola_DolB
									MGYG000240073	PHHJPPOB_00658	LmuB_SMC_Cap4_nuclease_II
									MGYG000240073	PHHJPPOB_00669	Type_II_REases
									MGYG000240073	PHHJPPOB_00677	PsyrTA_PsyrT
									MGYG000240073	PHHJPPOB_00683	GajB_2
									MGYG000240073	PHHJPPOB_00686	Type_II_REases
									MGYG000240073	PHHJPPOB_00703	LmuB_SMC_Cap4_nuclease_II
									MGYG000240073	PHHJPPOB_00760	Type_II_MTases
									MGYG000240073	PHHJPPOB_00805	Type_III_REases
									MGYG000240073	PHHJPPOB_00806	Type_III_MTases
									MGYG000240073	PHHJPPOB_00815	LmuB_SMC_Hydrolase_protease
									MGYG000240073	PHHJPPOB_00876	RT_I_II_III_IV_V_VI_1
									MGYG000240073	PHHJPPOB_00895	Dodola_DolB
									MGYG000240073	PHHJPPOB_00942	ShosTA_ShosT
									MGYG000240073	PHHJPPOB_00985	ShosTA_ShosT
									MGYG000240073	PHHJPPOB_00994	DndA
									MGYG000240073	PHHJPPOB_00997	AAA_21
									MGYG000240073	PHHJPPOB_01017	Avs1A
									MGYG000240073	PHHJPPOB_01050	Type_II_MTases
									MGYG000240073	PHHJPPOB_01054	RosmerTA_RmrA_2676476075
									MGYG000240073	PHHJPPOB_01070	ShosTA_ShosT
									MGYG000240073	PHHJPPOB_01103	RosmerTA_RmrA_2664250653
									MGYG000240073	PHHJPPOB_01144	Mokosh_TypeI_MkoA
									MGYG000240073	PHHJPPOB_01155	Type_I_REases
									MGYG000240073	PHHJPPOB_01183	RosmerTA_RmrA_2603008502
									MGYG000240073	PHHJPPOB_01212	ThsB_Global
									MGYG000240073	PHHJPPOB_01257	LmuB_SMC_Cap4_nuclease_II
									MGYG000240073	PHHJPPOB_01295	WYL_I_II_III_IV_V_VI_1
									MGYG000240073	PHHJPPOB_01301	GajB_3
									MGYG000240073	PHHJPPOB_01316	QatD
									MGYG000240073	PHHJPPOB_01326	LmuB_SMC_Cap4_nuclease_II
									MGYG000240073	PHHJPPOB_01441	RosmerTA_RmrA_2585209417
									MGYG000240073	PHHJPPOB_01442	AAA_21
									MGYG000240073	PHHJPPOB_01444	AAA_21
									MGYG000240073	PHHJPPOB_01480	DarG
									MGYG000240073	PHHJPPOB_01545	RosmerTA_RmrA_2734955840
									MGYG000240073	PHHJPPOB_01558	Lit
									MGYG000240073	PHHJPPOB_01617	Mokosh_TypeI_MkoB2
									MGYG000240073	PHHJPPOB_01629	RosmerTA_RmrA_2617826694
									MGYG000240073	PHHJPPOB_01635	RosmerTA_RmrA_2662548665
									MGYG000240073	PHHJPPOB_01637	Avs1A
									MGYG000240073	PHHJPPOB_01654	Type_II_MTases
									MGYG000240073	PHHJPPOB_01670	Dodola_DolB
									MGYG000240073	PHHJPPOB_01690	SspH
									MGYG000240073	PHHJPPOB_01730	Type_II_MTases
									MGYG000240073	PHHJPPOB_01732	LmuB_SMC_Hydrolase_protease
									MGYG000240073	PHHJPPOB_01734	cas6_I_II_III_IV_V_VI_10
									MGYG000240073	PHHJPPOB_01782	DEDDh_I_II_III_IV_V_VI_1
									MGYG000240073	PHHJPPOB_01785	RosmerTA_RmrA_2677172838
									MGYG000240143	LLNMPKBK_00008	RosmerTA_RmrA_2677172838
									MGYG000240143	LLNMPKBK_00009	Rst_TIR_tm
									MGYG000240143	LLNMPKBK_00088	PsyrTA_PsyrA
									MGYG000240143	LLNMPKBK_00096	ZorB
									MGYG000240143	LLNMPKBK_00147	Type_IIG
									MGYG000240143	LLNMPKBK_00154	RosmerTA_RmrA_2634932349
									MGYG000240143	LLNMPKBK_00161	Mokosh_TypeI_MkoA
									MGYG000240143	LLNMPKBK_00164	SoFic
									MGYG000240143	LLNMPKBK_00167	Mokosh_TypeI_MkoA
									MGYG000240143	LLNMPKBK_00171	PsyrTA_PsyrT
									MGYG000240143	LLNMPKBK_00177	GajB_2
									MGYG000240143	LLNMPKBK_00243	MzaA
									MGYG000240143	LLNMPKBK_00290	Type_II_REases
									MGYG000240143	LLNMPKBK_00291	Type_IIG
									MGYG000240143	LLNMPKBK_00328	PsyrTA_PsyrT
									MGYG000240143	LLNMPKBK_00422	DEDDh_I_II_III_IV_V_VI_1
									MGYG000240143	LLNMPKBK_00427	AAA_21
									MGYG000240143	LLNMPKBK_00519	ShosTA_ShosA
									MGYG000240143	LLNMPKBK_00528	Shango_SngC
									MGYG000240143	LLNMPKBK_00548	DndA
									MGYG000240143	LLNMPKBK_00600	AG_E1_ThiF
									MGYG000240143	LLNMPKBK_00647	RosmerTA_RmrA_2634932349
									MGYG000240143	LLNMPKBK_00667	ShosTA_ShosT
									MGYG000240143	LLNMPKBK_00672	LmuB_SMC_Cap4_nuclease_II
									MGYG000240143	LLNMPKBK_00699	drmC
									MGYG000240143	LLNMPKBK_00708	Shango_SngC
									MGYG000240143	LLNMPKBK_00728	cas1_I_II_III_IV_V_VI_1
									MGYG000240143	LLNMPKBK_00735	Type_II_REases
									MGYG000240143	LLNMPKBK_00743	Mokosh_TypeI_MkoA
									MGYG000240143	LLNMPKBK_00829	Type_II_MTases
									MGYG000240143	LLNMPKBK_00917	Type_II_MTases
									MGYG000240143	LLNMPKBK_00969	ZorD
									MGYG000240143	LLNMPKBK_00970	Type_IV_REases
									MGYG000240143	LLNMPKBK_00971	Type_IV_REases
									MGYG000240143	LLNMPKBK_00980	AAA_21
									MGYG000240143	LLNMPKBK_01033	Mokosh_TypeI_MkoB
									MGYG000240143	LLNMPKBK_01083	Type_III_REases
									MGYG000240143	LLNMPKBK_01084	Type_III_MTases
									MGYG000240143	LLNMPKBK_01087	drmD
									MGYG000240143	LLNMPKBK_01089	ShosTA_ShosT
									MGYG000240143	LLNMPKBK_01176	RL_A
									MGYG000240143	LLNMPKBK_01177	RL_B
									MGYG000240143	LLNMPKBK_01178	RL_C
									MGYG000240143	LLNMPKBK_01179	RL_D
									MGYG000240143	LLNMPKBK_01189	AAA_21
									MGYG000240143	LLNMPKBK_01190	Dodola_DolB
									MGYG000240143	LLNMPKBK_01282	ShosTA_ShosT
									MGYG000240143	LLNMPKBK_01365	Mokosh_TypeI_MkoA
									MGYG000240143	LLNMPKBK_01370	JetC_III
									MGYG000240143	LLNMPKBK_01394	AAA_21
									MGYG000240143	LLNMPKBK_01474	Type_II_REases
									MGYG000240143	LLNMPKBK_01476	Type_II_MTases
									MGYG000240143	LLNMPKBK_01540	JetC_III
									MGYG000240143	LLNMPKBK_01567	GajB_2
									MGYG000240143	LLNMPKBK_01684	PsyrTA_PsyrT
									MGYG000240143	LLNMPKBK_01759	Type_II_MTases
									MGYG000240143	LLNMPKBK_01791	Mokosh_TypeI_MkoA
									MGYG000240143	LLNMPKBK_01794	DndA
									MGYG000240143	LLNMPKBK_01820	LmuB_SMC_FMO
									MGYG000240143	LLNMPKBK_01869	QatD
									MGYG000240143	LLNMPKBK_01899	Mokosh_TypeI_MkoA
									MGYG000240143	LLNMPKBK_01939	DinG_IV-A_2
									MGYG000240143	LLNMPKBK_01940	AAA_21
									MGYG000240143	LLNMPKBK_01954	PsyrTA_PsyrT
									MGYG000240143	LLNMPKBK_01969	Type_II_MTases
									MGYG000240143	LLNMPKBK_02000	RosmerTA_RmrA_2662548665
									MGYG000240143	LLNMPKBK_02010	Mokosh_TypeI_MkoA
									MGYG000240143	LLNMPKBK_02012	Mokosh_TypeI_MkoA
									MGYG000240143	LLNMPKBK_02018	AG_E1_ThiF
									MGYG000240143	LLNMPKBK_02030	Dodola_DolB
									MGYG000240143	LLNMPKBK_02076	brxP
									MGYG000240143	LLNMPKBK_02126	QatD
									MGYG000240143	LLNMPKBK_02139	Dodola_DolB
									MGYG000240143	LLNMPKBK_02159	Mokosh_TypeI_MkoA
									MGYG000240143	LLNMPKBK_02200	Type_II_MTases
									MGYG000240170	NKJGPIKA_00003	PsyrTA_PsyrT
									MGYG000240170	NKJGPIKA_00019	Dodola_DolB
									MGYG000240170	NKJGPIKA_00023	AAA_21
									MGYG000240170	NKJGPIKA_00029	Dodola_DolB
									MGYG000240170	NKJGPIKA_00041	GajB_2
									MGYG000240170	NKJGPIKA_00057	AAA_21
									MGYG000240170	NKJGPIKA_00119	DndA
									MGYG000240170	NKJGPIKA_00174	Mokosh_TypeI_MkoA
									MGYG000240170	NKJGPIKA_00191	Type_II_REases
									MGYG000240170	NKJGPIKA_00213	DEDDh_I_II_III_IV_V_VI_1
									MGYG000240170	NKJGPIKA_00227	PsyrTA_PsyrT
									MGYG000240170	NKJGPIKA_00247	QatD
									MGYG000240170	NKJGPIKA_00252	LmuB_SMC_Hydrolase_protease
									MGYG000240170	NKJGPIKA_00263	Dodola_DolB
									MGYG000240170	NKJGPIKA_00277	RosmerTA_RmrA_2677172838
									MGYG000240170	NKJGPIKA_00308	Type_IV_REases
									MGYG000240170	NKJGPIKA_00309	Type_IV_REases
									MGYG000240170	NKJGPIKA_00318	ShosTA_ShosT
									MGYG000240170	NKJGPIKA_00327	ATPase_TOPRIM_COG3593
									MGYG000240170	NKJGPIKA_00384	LmuB_SMC_Hydrolase_protease
									MGYG000240170	NKJGPIKA_00392	RosmerTA_RmrA_2753529055
									MGYG000240170	NKJGPIKA_00477	ShosTA_ShosT
									MGYG000240170	NKJGPIKA_00507	RosmerTA_RmrA_2677172838
									MGYG000240170	NKJGPIKA_00536	Avs1A
									MGYG000240170	NKJGPIKA_00537	SspH
									MGYG000240170	NKJGPIKA_00543	IetA
									MGYG000240170	NKJGPIKA_00548	AAA_21
									MGYG000240170	NKJGPIKA_00554	RosmerTA_RmrA_2753529055
									MGYG000240170	NKJGPIKA_00632	WYL_I_II_III_IV_V_VI_1
									MGYG000240170	NKJGPIKA_00633	RosmerTA_RmrA_2662548665
									MGYG000240170	NKJGPIKA_00646	RosmerTA_RmrA_2677172838
									MGYG000240170	NKJGPIKA_00663	RosmerTA_RmrA_2623274509
									MGYG000240170	NKJGPIKA_00674	RosmerTA_RmrA_2623274509
									MGYG000240170	NKJGPIKA_00734	Mokosh_TypeI_MkoB2
									MGYG000240170	NKJGPIKA_00745	ShosTA_ShosT
									MGYG000240170	NKJGPIKA_00770	PsyrTA_PsyrT
									MGYG000240170	NKJGPIKA_00805	Dodola_DolB
									MGYG000240170	NKJGPIKA_00825	ShosTA_ShosT
									MGYG000240170	NKJGPIKA_00829	ShosTA_ShosT
									MGYG000240170	NKJGPIKA_00846	RosmerTA_RmrA_2677172838
									MGYG000240170	NKJGPIKA_00887	WYL_I_II_III_IV_V_VI_1
									MGYG000240170	NKJGPIKA_00939	MzaA
									MGYG000240170	NKJGPIKA_00952	GajB_2
									MGYG000240170	NKJGPIKA_00985	Dodola_DolB
									MGYG000240170	NKJGPIKA_01026	AAA_21
									MGYG000240170	NKJGPIKA_01085	AG_E1_ThiF
									MGYG000240170	NKJGPIKA_01092	WYL_I_II_III_IV_V_VI_1
									MGYG000240170	NKJGPIKA_01099	RosmerTA_RmrA_2677172838
									MGYG000240170	NKJGPIKA_01100	Type_III_REases
									MGYG000240170	NKJGPIKA_01102	Type_III_MTases
									MGYG000240170	NKJGPIKA_01143	AAA_21
									MGYG000240170	NKJGPIKA_01145	AAA_21
									MGYG000240170	NKJGPIKA_01189	RosmerTA_RmrA_2677172838
									MGYG000240170	NKJGPIKA_01261	DndA
									MGYG000240170	NKJGPIKA_01280	RosmerTA_RmrA_2662548665
									MGYG000240170	NKJGPIKA_01294	AAA_21
									MGYG000240170	NKJGPIKA_01339	Type_II_MTases
									MGYG000240170	NKJGPIKA_01350	AAA_21
									MGYG000240170	NKJGPIKA_01357	Mokosh_TypeI_MkoA
									MGYG000240170	NKJGPIKA_01376	RosmerTA_RmrA_2603008502
									MGYG000240170	NKJGPIKA_01417	RosmerTA_RmrA_2585209417
									MGYG000240170	NKJGPIKA_01471	RosmerTA_RmrA_2677172838
									MGYG000240170	NKJGPIKA_01483	RosmerTA_RmrA_2634932349
									MGYG000240170	NKJGPIKA_01493	RosmerTA_RmrA_2623274509
									MGYG000240170	NKJGPIKA_01496	RosmerTA_RmrA_2603008502
									MGYG000240170	NKJGPIKA_01546	Dodola_DolB
									MGYG000240170	NKJGPIKA_01586	RosmerTA_RmrA_2617826694
									MGYG000240170	NKJGPIKA_01592	RosmerTA_RmrA_2623274509
									MGYG000240170	NKJGPIKA_01593	AAA_15
									MGYG000240170	NKJGPIKA_01596	Type_I_REases
									MGYG000240170	NKJGPIKA_01600	DruM
									MGYG000240170	NKJGPIKA_01604	Lit
									MGYG000240170	NKJGPIKA_01640	PsyrTA_PsyrT
									MGYG000240170	NKJGPIKA_01676	ATPase_TypeIA
									MGYG000240170	NKJGPIKA_01688	RosmerTA_RmrA_2634932349
									MGYG000240170	NKJGPIKA_01695	ATPase_TOPRIM_COG3593
									MGYG000240170	NKJGPIKA_01729	RosmerTA_RmrA_2662548665
									MGYG000240170	NKJGPIKA_01742	JetC_III
									MGYG000240170	NKJGPIKA_01764	cll
									MGYG000240170	NKJGPIKA_01769	Type_IV_REases
									MGYG000240170	NKJGPIKA_01770	CSD
									MGYG000240170	NKJGPIKA_01819	JetC_I
									MGYG000240170	NKJGPIKA_01825	PsyrTA_PsyrA
									MGYG000240170	NKJGPIKA_01936	RosmerTA_RmrA_2677172838
									MGYG000240170	NKJGPIKA_01994	Mokosh_TypeI_MkoA
									MGYG000240170	NKJGPIKA_02086	RosmerTA_RmrA_2603008502
									MGYG000240170	NKJGPIKA_02108	RosmerTA_RmrA_2603008502
									MGYG000240185	EFNLDCGK_00061	Type_II_REases
									MGYG000240185	EFNLDCGK_00094	Dodola_DolB
									MGYG000240185	EFNLDCGK_00095	Dodola_DolB
									MGYG000240185	EFNLDCGK_00123	ZorE
									MGYG000240185	EFNLDCGK_00136	LmuB_SMC_Hydrolase_protease
									MGYG000240185	EFNLDCGK_00239	AbiEii
									MGYG000240185	EFNLDCGK_00240	AbiEi_3
									MGYG000240185	EFNLDCGK_00241	Type_I_REases
									MGYG000240185	EFNLDCGK_00242	Type_I_MTases
									MGYG000240185	EFNLDCGK_00243	Type_I_S
									MGYG000240185	EFNLDCGK_00312	DEDDh_I_II_III_IV_V_VI_1
									MGYG000240185	EFNLDCGK_00363	Dynamins_LeoC
									MGYG000240185	EFNLDCGK_00398	Type_I_REases
									MGYG000240185	EFNLDCGK_00516	LmuB_SMC_Cap4_nuclease_II
									MGYG000240185	EFNLDCGK_00522	PsyrTA_PsyrT
									MGYG000240185	EFNLDCGK_00540	Type_II_MTases
									MGYG000240185	EFNLDCGK_00559	cll
									MGYG000240185	EFNLDCGK_00568	Type_II_MTases
									MGYG000240185	EFNLDCGK_00569	RosmerTA_RmrA_2623274509
									MGYG000240185	EFNLDCGK_00602	JetC_III
									MGYG000240185	EFNLDCGK_00619	Type_II_MTases
									MGYG000240185	EFNLDCGK_00628	ZorB
									MGYG000240185	EFNLDCGK_00633	GajB_2
									MGYG000240185	EFNLDCGK_00653	CSD
									MGYG000240185	EFNLDCGK_00702	DarG
									MGYG000240185	EFNLDCGK_00703	drmC
									MGYG000240185	EFNLDCGK_00755	QatD
									MGYG000240185	EFNLDCGK_00769	PsyrTA_PsyrT
									MGYG000240185	EFNLDCGK_00801	RosmerTA_RmrA_2662548665
									MGYG000240185	EFNLDCGK_00855	DEDDh_I_II_III_IV_V_VI_1
									MGYG000240185	EFNLDCGK_00875	CSD
									MGYG000240185	EFNLDCGK_00890	DinG_IV-A_2
									MGYG000240185	EFNLDCGK_01010	DndA
									MGYG000240185	EFNLDCGK_01038	DEDDh_I_II_III_IV_V_VI_1
									MGYG000240185	EFNLDCGK_01048	LmuC_acc_Mrr
									MGYG000240185	EFNLDCGK_01162	DEDDh_I_II_III_IV_V_VI_1
									MGYG000240185	EFNLDCGK_01204	RosmerTA_RmrA_2617826694
									MGYG000240185	EFNLDCGK_01271	AbiEii
									MGYG000240185	EFNLDCGK_01410	MzaA
									MGYG000240185	EFNLDCGK_01441	Dynamins_LeoC
									MGYG000240185	EFNLDCGK_01541	PsyrTA_PsyrT
									MGYG000240185	EFNLDCGK_01542	PsyrTA_PsyrA
									MGYG000240185	EFNLDCGK_01564	PsyrTA_PsyrT
									MGYG000240185	EFNLDCGK_01576	cas12f2_V-F_1
									MGYG000240185	EFNLDCGK_01591	Type_II_MTases
									MGYG000240185	EFNLDCGK_01742	DndA
									MGYG000240185	EFNLDCGK_01781	Type_II_MTases
									MGYG000240185	EFNLDCGK_01782	Shango_SngC
									MGYG000240185	EFNLDCGK_01929	GajB_2
									MGYG000240185	EFNLDCGK_01959	SspH
									MGYG000240185	EFNLDCGK_01967	Dodola_DolB
									MGYG000240185	EFNLDCGK_01969	CSD
									MGYG000240185	EFNLDCGK_01973	ATPase_TOPRIM_COG3593
									MGYG000240185	EFNLDCGK_01985	AAA_21
									MGYG000240185	EFNLDCGK_02023	AG_E1_ThiF
									MGYG000240185	EFNLDCGK_02049	DinG_IV-A_2
									MGYG000240185	EFNLDCGK_02051	Shango_SngC
									MGYG000240185	EFNLDCGK_02059	Mokosh_TypeI_MkoB
									MGYG000240185	EFNLDCGK_02069	PsyrTA_PsyrT
									MGYG000240185	EFNLDCGK_02088	AAA_21
									MGYG000240185	EFNLDCGK_02113	E2_II
									MGYG000240185	EFNLDCGK_02149	Mokosh_TypeI_MkoB2
									MGYG000240185	EFNLDCGK_02155	drmD
									MGYG000240185	EFNLDCGK_02281	Shango_SngC
									MGYG000240185	EFNLDCGK_02376	Type_II_MTases
									MGYG000240185	EFNLDCGK_02379	Type_II_MTases
									MGYG000240185	EFNLDCGK_02402	ZorB
									MGYG000240185	EFNLDCGK_02406	CSD
									MGYG000240185	EFNLDCGK_02474	Mokosh_TypeI_MkoA2
									MGYG000240185	EFNLDCGK_02526	DruM
									MGYG000240185	EFNLDCGK_02584	RosmerTA_RmrA_2623274509
									MGYG000240185	EFNLDCGK_02600	RosmerTA_RmrA_2677172838
									MGYG000240185	EFNLDCGK_02636	E2_II
									MGYG000240185	EFNLDCGK_02652	ZorB
									MGYG000240185	EFNLDCGK_02681	Dodola_DolB
									MGYG000240185	EFNLDCGK_02683	ZorB
									MGYG000240185	EFNLDCGK_02692	AG_E1_ThiF
									MGYG000240185	EFNLDCGK_02694	DndA
									MGYG000240185	EFNLDCGK_02745	brxP
									MGYG000240185	EFNLDCGK_02749	brxP
									MGYG000240185	EFNLDCGK_02760	MzaA
									MGYG000240185	EFNLDCGK_02844	RosmerTA_RmrA_2664250653
									MGYG000240185	EFNLDCGK_02889	Dodola_DolB
									MGYG000240185	EFNLDCGK_02942	Shango_SngC
									MGYG000240185	EFNLDCGK_03042	GajB_2
									MGYG000240185	EFNLDCGK_03044	Shango_SngC
									MGYG000240185	EFNLDCGK_03079	GajB_2
									MGYG000240185	EFNLDCGK_03088	PsyrTA_PsyrT
									MGYG000240185	EFNLDCGK_03125	QatD
									MGYG000240185	EFNLDCGK_03213	AAA_21
									MGYG000240185	EFNLDCGK_03242	RosmerTA_RmrA_2662548665
									MGYG000240185	EFNLDCGK_03276	LmuB_SMC_Cap4_nuclease_II
									MGYG000240185	EFNLDCGK_03420	RosmerTA_RmrA_2753529055
									MGYG000240185	EFNLDCGK_03496	RosmerTA_RmrA_2603008502
									MGYG000240185	EFNLDCGK_03559	AAA_21
									MGYG000240185	EFNLDCGK_03568	RT_1_C1
									MGYG000240185	EFNLDCGK_03570	LmuA_effector_Mrr
									MGYG000240185	EFNLDCGK_03571	LmuC_acc_Mrr
									MGYG000240185	EFNLDCGK_03572	LmuB_SMC_Mrr
									MGYG000240185	EFNLDCGK_03609	Type_II_MTases
									MGYG000240185	EFNLDCGK_03659	CSD
									MGYG000240185	EFNLDCGK_03798	RosmerTA_RmrA_2753529055
									MGYG000240185	EFNLDCGK_03839	QatD
									MGYG000240185	EFNLDCGK_03847	Type_II_MTases
									MGYG000240185	EFNLDCGK_03870	Type_IV_REases
									MGYG000240185	EFNLDCGK_03871	Type_I_MTases
									MGYG000240185	EFNLDCGK_03872	Type_I_S
									MGYG000240185	EFNLDCGK_03873	Type_I_REases
									MGYG000240185	EFNLDCGK_03909	Mokosh_TypeII_MkoC
									MGYG000240185	EFNLDCGK_03947	brxP
									MGYG000240185	EFNLDCGK_04015	Type_II_MTases
									MGYG000240185	EFNLDCGK_04064	RosmerTA_RmrA_2662548665
									MGYG000240185	EFNLDCGK_04133	LmuB_SMC_Mrr
									MGYG000240185	EFNLDCGK_04143	ZorB
									MGYG000240185	EFNLDCGK_04154	Dodola_DolB
									MGYG000240185	EFNLDCGK_04195	Mokosh_TypeI_MkoB
									MGYG000240185	EFNLDCGK_04240	brxA_DUF1819
									MGYG000240185	EFNLDCGK_04241	brxB_DUF1788
									MGYG000240185	EFNLDCGK_04242	brxC
									MGYG000240185	EFNLDCGK_04243	pglX1
									MGYG000240185	EFNLDCGK_04244	pglZA
									MGYG000240185	EFNLDCGK_04245	brxL
									MGYG000240185	EFNLDCGK_04248	RT_I_II_III_IV_V_VI_1
									MGYG000240185	EFNLDCGK_04265	LmuB_SMC_Cap4_nuclease_II
									MGYG000240185	EFNLDCGK_04270	GajB_3
									MGYG000240185	EFNLDCGK_04281	ShosTA_ShosA
									MGYG000240185	EFNLDCGK_04341	Type_II_MTases
									MGYG000240185	EFNLDCGK_04342	Type_II_MTases
									MGYG000240185	EFNLDCGK_04343	Type_II_REases
									MGYG000240185	EFNLDCGK_04344	Type_IV_REases
									MGYG000240185	EFNLDCGK_04345	Type_IV_REases
									MGYG000240185	EFNLDCGK_04433	AG_E1_ThiF
									MGYG000240185	EFNLDCGK_04519	ZorE
									MGYG000240185	EFNLDCGK_04555	DEDDh_I_II_III_IV_V_VI_1
									MGYG000240185	EFNLDCGK_04594	Type_II_MTases
									MGYG000240225	CFPGOJOB_00018	RosmerTA_RmrA_2662548665
									MGYG000240225	CFPGOJOB_00045	RosmerTA_RmrA_2664250653
									MGYG000240225	CFPGOJOB_00087	MzaA
									MGYG000240225	CFPGOJOB_00118	Dynamins_LeoC
									MGYG000240225	CFPGOJOB_00178	Shango_SngC
									MGYG000240225	CFPGOJOB_00230	PD_DExK_I_II_III_IV_V_VI_1
									MGYG000240225	CFPGOJOB_00268	Type_II_MTases
									MGYG000240225	CFPGOJOB_00271	Type_II_MTases
									MGYG000240225	CFPGOJOB_00317	LmuB_SMC_Cap4_nuclease_II
									MGYG000240225	CFPGOJOB_00323	PsyrTA_PsyrT
									MGYG000240225	CFPGOJOB_00341	Type_II_MTases
									MGYG000240225	CFPGOJOB_00441	HerA_DUF
									MGYG000240225	CFPGOJOB_00598	Dodola_DolB
									MGYG000240225	CFPGOJOB_00629	DndA
									MGYG000240225	CFPGOJOB_00674	Type_II_MTases
									MGYG000240225	CFPGOJOB_00675	Shango_SngC
									MGYG000240225	CFPGOJOB_00718	RosmerTA_RmrA_2603008502
									MGYG000240225	CFPGOJOB_00757	AG_E1_ThiF
									MGYG000240225	CFPGOJOB_00843	HNH_TIGR02646
									MGYG000240225	CFPGOJOB_00854	RosmerTA_RmrA_2677172838
									MGYG000240225	CFPGOJOB_00862	RosmerTA_RmrA_2617826694
									MGYG000240225	CFPGOJOB_00953	ShosTA_ShosA
									MGYG000240225	CFPGOJOB_00977	RT_I_II_III_IV_V_VI_1
									MGYG000240225	CFPGOJOB_01054	AAA_21
									MGYG000240225	CFPGOJOB_01081	E2_II
									MGYG000240225	CFPGOJOB_01129	MzaA
									MGYG000240225	CFPGOJOB_01140	brxP
									MGYG000240225	CFPGOJOB_01142	cas2_I-E_2
									MGYG000240225	CFPGOJOB_01143	cas1_I-E_1
									MGYG000240225	CFPGOJOB_01144	cas6e_I_II_III_IV_V_VI_1
									MGYG000240225	CFPGOJOB_01145	cas5_I-E_3
									MGYG000240225	CFPGOJOB_01146	cas7_I-E_2
									MGYG000240225	CFPGOJOB_01147	cse2gr11_I-E_2
									MGYG000240225	CFPGOJOB_01148	cas8e_I-E_1
									MGYG000240225	CFPGOJOB_01149	cas3_I_5
									MGYG000240225	CFPGOJOB_01151	brxP
									MGYG000240225	CFPGOJOB_01200	DndA
									MGYG000240225	CFPGOJOB_01202	AG_E1_ThiF
									MGYG000240225	CFPGOJOB_01209	GajB_2
									MGYG000240225	CFPGOJOB_01468	drmD
									MGYG000240225	CFPGOJOB_01750	DEDDh_I_II_III_IV_V_VI_1
									MGYG000240225	CFPGOJOB_01793	LmuB_SMC_hypothetical
									MGYG000240225	CFPGOJOB_01936	CSD
									MGYG000240225	CFPGOJOB_02044	LmuC_acc_Mrr
									MGYG000240225	CFPGOJOB_02054	DEDDh_I_II_III_IV_V_VI_1
									MGYG000240225	CFPGOJOB_02055	Shango_SngC
									MGYG000240225	CFPGOJOB_02083	DndA
									MGYG000240225	CFPGOJOB_02211	DinG_IV-A_2
									MGYG000240225	CFPGOJOB_02226	CSD
									MGYG000240225	CFPGOJOB_02246	DEDDh_I_II_III_IV_V_VI_1
									MGYG000240225	CFPGOJOB_02249	cas12f2_V-F_1
									MGYG000240225	CFPGOJOB_02293	ZorB
									MGYG000240225	CFPGOJOB_02309	E2_II
									MGYG000240225	CFPGOJOB_02359	DruM
									MGYG000240225	CFPGOJOB_02414	PtuA
									MGYG000240225	CFPGOJOB_02415	Type_I_S
									MGYG000240225	CFPGOJOB_02416	Type_I_MTases
									MGYG000240225	CFPGOJOB_02454	LmuB_SMC_Cap4_nuclease_II
									MGYG000240225	CFPGOJOB_02513	PsyrTA_PsyrT
									MGYG000240225	CFPGOJOB_02527	QatD
									MGYG000240225	CFPGOJOB_02717	RosmerTA_RmrA_2662548665
									MGYG000240225	CFPGOJOB_02841	DEDDh_I_II_III_IV_V_VI_1
									MGYG000240225	CFPGOJOB_02885	Dodola_DolB
									MGYG000240225	CFPGOJOB_02887	CSD
									MGYG000240225	CFPGOJOB_02891	ATPase_TOPRIM_COG3593
									MGYG000240225	CFPGOJOB_02904	AAA_21
									MGYG000240225	CFPGOJOB_02938	RosmerTA_RmrA_2664250653
									MGYG000240225	CFPGOJOB_02947	AG_E1_ThiF
									MGYG000240225	CFPGOJOB_02979	Shango_SngC
									MGYG000240225	CFPGOJOB_02987	Mokosh_TypeI_MkoB
									MGYG000240225	CFPGOJOB_02997	PsyrTA_PsyrT
									MGYG000240225	CFPGOJOB_03016	AAA_21
									MGYG000240225	CFPGOJOB_03030	Mokosh_TypeII_MkoC
									MGYG000240225	CFPGOJOB_03110	HamB
									MGYG000240225	CFPGOJOB_03111	HamB
									MGYG000240225	CFPGOJOB_03113	LmuA_effector_Hydrolase
									MGYG000240225	CFPGOJOB_03149	DruH
									MGYG000240225	CFPGOJOB_03150	DruE_3
									MGYG000240225	CFPGOJOB_03151	Type_IV_REases
									MGYG000240225	CFPGOJOB_03152	Type_IV_REases
									MGYG000240225	CFPGOJOB_03154	Type_I_S
									MGYG000240225	CFPGOJOB_03155	Type_I_MTases
									MGYG000240225	CFPGOJOB_03156	Type_I_REases
									MGYG000240225	CFPGOJOB_03157	Type_IV_REases
									MGYG000240225	CFPGOJOB_03189	Type_II_MTases
									MGYG000240225	CFPGOJOB_03197	QatD
									MGYG000240225	CFPGOJOB_03211	GajB_2
									MGYG000240225	CFPGOJOB_03213	Shango_SngC
									MGYG000240225	CFPGOJOB_03246	GajB_2
									MGYG000240225	CFPGOJOB_03256	PsyrTA_PsyrT
									MGYG000240225	CFPGOJOB_03273	QatD
									MGYG000240225	CFPGOJOB_03292	DEDDh_I_II_III_IV_V_VI_1
									MGYG000240225	CFPGOJOB_03300	Dodola_DolB
									MGYG000240225	CFPGOJOB_03326	EcoprrI
									MGYG000240225	CFPGOJOB_03327	LmuB_SMC_Hydrolase_protease
									MGYG000240225	CFPGOJOB_03347	Type_II_REases
									MGYG000240225	CFPGOJOB_03380	Dodola_DolB
									MGYG000240225	CFPGOJOB_03381	Dodola_DolB
									MGYG000240225	CFPGOJOB_03411	ZorE
									MGYG000240225	CFPGOJOB_03425	LmuB_SMC_Hydrolase_protease
									MGYG000240225	CFPGOJOB_03571	CSD
									MGYG000240225	CFPGOJOB_03575	ZorB
									MGYG000240225	CFPGOJOB_03590	SspH
									MGYG000240225	CFPGOJOB_03622	JetC_III
									MGYG000240225	CFPGOJOB_03647	PsyrTA_PsyrT
									MGYG000240225	CFPGOJOB_03674	Type_II_MTases
									MGYG000240225	CFPGOJOB_03725	Type_II_MTases
									MGYG000240225	CFPGOJOB_03734	ZorB
									MGYG000240225	CFPGOJOB_03739	GajB_2
									MGYG000240225	CFPGOJOB_03759	CSD
									MGYG000240225	CFPGOJOB_03806	DarG
									MGYG000240225	CFPGOJOB_03807	drmC
									MGYG000240225	CFPGOJOB_03853	RosmerTA_RmrA_2634932349
									MGYG000240225	CFPGOJOB_03937	Dodola_DolB
									MGYG000240225	CFPGOJOB_04019	RosmerTA_RmrA_2753529055
									MGYG000240225	CFPGOJOB_04059	Shango_SngC
									MGYG000240225	CFPGOJOB_04092	RosmerTA_RmrA_2664250653
									MGYG000240225	CFPGOJOB_04200	ZorB
									MGYG000240225	CFPGOJOB_04287	Type_I_REases
									MGYG000240225	CFPGOJOB_04323	Dynamins_LeoC
									MGYG000240225	CFPGOJOB_04336	Type_II_MTases
									MGYG000240225	CFPGOJOB_04355	AAA_21
									MGYG000240225	CFPGOJOB_04398	RosmerTA_RmrA_2662548665
									MGYG000240225	CFPGOJOB_04487	Mokosh_TypeI_MkoB
									MGYG000240234	AGDOPBIK_00011	LmuB_SMC_Hydrolase_protease
									MGYG000240234	AGDOPBIK_00035	Type_I_REases
									MGYG000240234	AGDOPBIK_00036	Type_I_S
									MGYG000240234	AGDOPBIK_00038	ShosTA_ShosT
									MGYG000240234	AGDOPBIK_00044	LmuB_SMC_Hydrolase_protease
									MGYG000240234	AGDOPBIK_00077	LmuB_SMC_Hydrolase_protease
									MGYG000240234	AGDOPBIK_00078	JetC_III
									MGYG000240234	AGDOPBIK_00079	JetC_III
									MGYG000240234	AGDOPBIK_00091	DarG
									MGYG000240234	AGDOPBIK_00135	RosmerTA_RmrA_2623274509
									MGYG000240234	AGDOPBIK_00152	DndA
									MGYG000240234	AGDOPBIK_00190	brxP
									MGYG000240234	AGDOPBIK_00285	RosmerTA_RmrA_2677172838
									MGYG000240234	AGDOPBIK_00318	RosmerTA_RmrA_2617826694
									MGYG000240234	AGDOPBIK_00332	Type_II_MTases
									MGYG000240234	AGDOPBIK_00334	Type_II_MTases
									MGYG000240234	AGDOPBIK_00335	brxP
									MGYG000240234	AGDOPBIK_00349	LmuB_SMC_PDDEXK
									MGYG000240234	AGDOPBIK_00401	LmuB_SMC_Cap4_nuclease_II
									MGYG000240234	AGDOPBIK_00405	Type_II_MTases
									MGYG000240234	AGDOPBIK_00409	LmuB
									MGYG000240234	AGDOPBIK_00434	RosmerTA_RmrA_2634882613
									MGYG000240234	AGDOPBIK_00436	AAA_21
									MGYG000240234	AGDOPBIK_00440	Type_I_REases
									MGYG000240234	AGDOPBIK_00449	RosmerTA_RmrA_2677172838
									MGYG000240234	AGDOPBIK_00471	AAA_21
									MGYG000240234	AGDOPBIK_00487	GajB_2
									MGYG000240234	AGDOPBIK_00501	Mokosh_TypeI_MkoA
									MGYG000240234	AGDOPBIK_00600	LmuB_SMC_Hydrolase_protease
									MGYG000240234	AGDOPBIK_00611	PsyrTA_PsyrT
									MGYG000240234	AGDOPBIK_00664	GajB_2
									MGYG000240234	AGDOPBIK_00699	PsyrTA_PsyrT
									MGYG000240234	AGDOPBIK_00750	Dodola_DolB
									MGYG000240234	AGDOPBIK_00765	DndA
									MGYG000240234	AGDOPBIK_00800	RosmerTA_RmrA_2677172838
									MGYG000240234	AGDOPBIK_00801	RosmerTA_RmrA_2600853143
									MGYG000240234	AGDOPBIK_00832	LmuB_SMC_Hydrolase_protease
									MGYG000240234	AGDOPBIK_00860	AAA_21
									MGYG000240234	AGDOPBIK_00866	RosmerTA_RmrA_2623274509
									MGYG000240234	AGDOPBIK_00886	LmuB_SMC_Cap4_nuclease_II
									MGYG000240234	AGDOPBIK_00889	Type_II_MTases
									MGYG000240234	AGDOPBIK_00913	Mokosh_TypeI_MkoB2
									MGYG000240234	AGDOPBIK_00921	AG_E1_ThiF
									MGYG000240234	AGDOPBIK_00925	RosmerTA_RmrA_2677172838
									MGYG000240234	AGDOPBIK_00928	RosmerTA_RmrA_2677172838
									MGYG000240234	AGDOPBIK_00952	Dodola_DolB
									MGYG000240234	AGDOPBIK_00954	Dodola_DolB
									MGYG000240234	AGDOPBIK_00969	DEDDh_I_II_III_IV_V_VI_1
									MGYG000240234	AGDOPBIK_01005	Mokosh_TypeI_MkoA
									MGYG000240234	AGDOPBIK_01037	DarG
									MGYG000240234	AGDOPBIK_01039	Mokosh_TypeI_MkoA
									MGYG000240234	AGDOPBIK_01046	LmuB_SMC_Cap4_nuclease_II
									MGYG000240234	AGDOPBIK_01048	RosmerTA_RmrA_2664250653
									MGYG000240234	AGDOPBIK_01067	MzaA
									MGYG000240234	AGDOPBIK_01077	WYL_I_II_III_IV_V_VI_1
									MGYG000240234	AGDOPBIK_01089	RosmerTA_RmrA_2603008502
									MGYG000240234	AGDOPBIK_01103	RosmerTA_RmrA_2662548665
									MGYG000240234	AGDOPBIK_01165	ATPase_TypeIA
									MGYG000240234	AGDOPBIK_01233	Type_I_MTases
									MGYG000240234	AGDOPBIK_01235	Type_I_S
									MGYG000240234	AGDOPBIK_01236	Type_I_REases
									MGYG000240234	AGDOPBIK_01275	RosmerTA_RmrA_2677172838
									MGYG000240234	AGDOPBIK_01299	ATPase_TOPRIM_COG3593
									MGYG000240234	AGDOPBIK_01315	RosmerTA_RmrA_2677172838
									MGYG000240234	AGDOPBIK_01409	QatD
									MGYG000240234	AGDOPBIK_01428	RosmerTA_RmrA_2603008502
									MGYG000240234	AGDOPBIK_01473	Dodola_DolB
									MGYG000240234	AGDOPBIK_01477	AAA_21
									MGYG000240234	AGDOPBIK_01483	Dodola_DolB
									MGYG000240234	AGDOPBIK_01514	Hydrolase
									MGYG000240234	AGDOPBIK_01533	ShosTA_ShosT
									MGYG000240234	AGDOPBIK_01542	SspH
									MGYG000240234	AGDOPBIK_01545	PsyrTA_PsyrT
									MGYG000240234	AGDOPBIK_01562	Type_I_MTases
									MGYG000240234	AGDOPBIK_01566	RosmerTA_RmrA_2634882613
									MGYG000240234	AGDOPBIK_01588	LmuB_SMC_Cap4_nuclease_II
									MGYG000240234	AGDOPBIK_01594	PsyrTA_PsyrA
									MGYG000240234	AGDOPBIK_01600	JetC_I
									MGYG000240234	AGDOPBIK_01657	Type_II_MTases
									MGYG000240234	AGDOPBIK_01697	ShosTA_ShosT
									MGYG000240234	AGDOPBIK_01703	AAA_21
									MGYG000240234	AGDOPBIK_01785	RosmerTA_RmrA_2623274509
									MGYG000240234	AGDOPBIK_01849	LmuB_SMC_Cap4_nuclease_II
									MGYG000240234	AGDOPBIK_01871	DndA
									MGYG000240234	AGDOPBIK_01962	RosmerTA_RmrA_2603008502
									MGYG000240243	AJFFCGMM_00024	GajB_3
									MGYG000240243	AJFFCGMM_00030	PD_DExK_I_II_III_IV_V_VI_1
									MGYG000240243	AJFFCGMM_00121	LmuB_SMC_Hydrolase_protease
									MGYG000240243	AJFFCGMM_00141	AAA_21
									MGYG000240243	AJFFCGMM_00146	AAA_21
									MGYG000240243	AJFFCGMM_00196	brxP
									MGYG000240243	AJFFCGMM_00279	LmuB_SMC_Cap4_nuclease_II
									MGYG000240243	AJFFCGMM_00282	ZorB
									MGYG000240243	AJFFCGMM_00324	Shango_SngC
									MGYG000240243	AJFFCGMM_00330	Type_II_REases
									MGYG000240243	AJFFCGMM_00375	AAA_21
									MGYG000240243	AJFFCGMM_00380	PsyrTA_PsyrT
									MGYG000240243	AJFFCGMM_00433	Mokosh_TypeI_MkoA
									MGYG000240243	AJFFCGMM_00472	Phosphoribosyltransferase
									MGYG000240243	AJFFCGMM_00552	ATPase_TOPRIM_COG3593
									MGYG000240243	AJFFCGMM_00590	AAA_21
									MGYG000240243	AJFFCGMM_00613	SspH
									MGYG000240243	AJFFCGMM_00628	RT_Tot
									MGYG000240243	AJFFCGMM_00629	Mokosh_TypeI_MkoA
									MGYG000240243	AJFFCGMM_00634	PsyrTA_PsyrT
									MGYG000240243	AJFFCGMM_00637	PsyrTA_PsyrA
									MGYG000240243	AJFFCGMM_00688	ZorD
									MGYG000240243	AJFFCGMM_00742	Type_II_REases
									MGYG000240243	AJFFCGMM_00757	DndA
									MGYG000240243	AJFFCGMM_00864	Dodola_DolB
									MGYG000240243	AJFFCGMM_00865	PsyrTA_PsyrT
									MGYG000240243	AJFFCGMM_00872	Type_II_REases
									MGYG000240243	AJFFCGMM_00928	Shango_SngC
									MGYG000240243	AJFFCGMM_00942	PsyrTA_PsyrT
									MGYG000240243	AJFFCGMM_01022	IetA
									MGYG000240243	AJFFCGMM_01038	AAA_21
									MGYG000240243	AJFFCGMM_01039	DUF4435
									MGYG000240243	AJFFCGMM_01062	Type_II_MTases
									MGYG000240243	AJFFCGMM_01066	RT_I_II_III_IV_V_VI_1
									MGYG000240243	AJFFCGMM_01077	Type_II_MTases
									MGYG000240243	AJFFCGMM_01087	LmuB_SMC_Cap4_nuclease_II
									MGYG000240243	AJFFCGMM_01127	Dodola_DolB
									MGYG000240243	AJFFCGMM_01181	PD_DExK_I_II_III_IV_V_VI_1
									MGYG000240243	AJFFCGMM_01254	Mokosh_TypeI_MkoB
									MGYG000240243	AJFFCGMM_01358	Shango_SngC
									MGYG000240243	AJFFCGMM_01365	AG_E1_ThiF
									MGYG000240243	AJFFCGMM_01397	PsyrTA_PsyrA
									MGYG000240243	AJFFCGMM_01429	ZorB
									MGYG000240243	AJFFCGMM_01497	Dodola_DolB
									MGYG000240243	AJFFCGMM_01538	Type_IV_REases
									MGYG000240243	AJFFCGMM_01539	Type_IV_REases
									MGYG000240243	AJFFCGMM_01644	ShosTA_ShosT
									MGYG000240243	AJFFCGMM_01806	ShosTA_ShosT
									MGYG000240243	AJFFCGMM_01854	Type_II_REases
									MGYG000240243	AJFFCGMM_01855	Type_II_MTases
									MGYG000240243	AJFFCGMM_01856	Type_II_MTases
									MGYG000240243	AJFFCGMM_01944	Type_II_MTases
									MGYG000240243	AJFFCGMM_01950	Dynamins_LeoC
									MGYG000240243	AJFFCGMM_02004	AG_E1_ThiF
									MGYG000240243	AJFFCGMM_02032	Dodola_DolB
									MGYG000240243	AJFFCGMM_02059	AAA_21
									MGYG000240243	AJFFCGMM_02103	GajB_2
									MGYG000240243	AJFFCGMM_02195	ShosTA_ShosA
									MGYG000240243	AJFFCGMM_02270	AG_E1_ThiF
									MGYG000240243	AJFFCGMM_02279	GajB_2
									MGYG000240243	AJFFCGMM_02479	ThsB_Global
									MGYG000240243	AJFFCGMM_02503	LmuB_SMC_Cap4_nuclease_II
									MGYG000240243	AJFFCGMM_02608	E2_II
									MGYG000240243	AJFFCGMM_02698	JetC_II
									MGYG000240243	AJFFCGMM_02813	MzaA
									MGYG000240243	AJFFCGMM_02910	Type_I_MTases
									MGYG000240243	AJFFCGMM_02911	PD_DExK_I_II_III_IV_V_VI_1
									MGYG000240243	AJFFCGMM_02912	Type_I_S
									MGYG000240243	AJFFCGMM_02915	Type_I_S
									MGYG000240243	AJFFCGMM_02934	DEDDh_I_II_III_IV_V_VI_1
									MGYG000240243	AJFFCGMM_02965	ShosTA_ShosT
									MGYG000240243	AJFFCGMM_02977	Type_II_MTases
									MGYG000240243	AJFFCGMM_03064	Shango_SngC
									MGYG000240243	AJFFCGMM_03069	Dodola_DolB
									MGYG000240243	AJFFCGMM_03070	Type_II_MTases
									MGYG000240243	AJFFCGMM_03136	RosmerTA_RmrA_2677172838
									MGYG000240243	AJFFCGMM_03166	Type_II_REases
									MGYG000240243	AJFFCGMM_03225	Mokosh_TypeI_MkoA
									MGYG000240243	AJFFCGMM_03331	PsyrTA_PsyrT
									MGYG000240243	AJFFCGMM_03357	LmuB_SMC_Hydrolase_protease
									MGYG000240243	AJFFCGMM_03375	RosmerTA_RmrA_2617826694
									MGYG000240243	AJFFCGMM_03407	Shango_SngB
									MGYG000240243	AJFFCGMM_03414	RosmerTA_RmrA_2603008502
									MGYG000240243	AJFFCGMM_03551	Type_IIG
									MGYG000240243	AJFFCGMM_03552	drmD
									MGYG000240243	AJFFCGMM_03553	DruE_1
									MGYG000240243	AJFFCGMM_03578	RT_I_II_III_IV_V_VI_1
									MGYG000240243	AJFFCGMM_03589	Abi_2
									MGYG000240243	AJFFCGMM_03600	PD_DExK_I_II_III_IV_V_VI_1
									MGYG000240243	AJFFCGMM_03609	QatD
									MGYG000240243	AJFFCGMM_03633	ShosTA_ShosT
									MGYG000240243	AJFFCGMM_03642	GajB_3
									MGYG000240243	AJFFCGMM_03654	Type_II_MTases
									MGYG000240243	AJFFCGMM_03657	RosmerTA_RmrA_2603008502
									MGYG000240253	KFKMGEBA_00130	Type_I_S
									MGYG000240253	KFKMGEBA_00133	Type_I_S
									MGYG000240253	KFKMGEBA_00135	PD_DExK_I_II_III_IV_V_VI_1
									MGYG000240253	KFKMGEBA_00136	Type_I_MTases
									MGYG000240253	KFKMGEBA_00137	Type_I_REases
									MGYG000240253	KFKMGEBA_00138	RosmerTA_RmrA_2634932349
									MGYG000240253	KFKMGEBA_00204	RT_I_II_III_IV_V_VI_1
									MGYG000240253	KFKMGEBA_00208	Type_II_MTases
									MGYG000240253	KFKMGEBA_00331	Type_II_MTases
									MGYG000240253	KFKMGEBA_00337	Abi_2
									MGYG000240253	KFKMGEBA_00400	RosmerTA_RmrA_2734955840
									MGYG000240253	KFKMGEBA_00402	LmuB_SMC_Cap4_nuclease_II
									MGYG000240253	KFKMGEBA_00483	RosmerTA_RmrA_2603008502
									MGYG000240253	KFKMGEBA_00501	MzaA
									MGYG000240253	KFKMGEBA_00513	Type_II_REases
									MGYG000240253	KFKMGEBA_00514	Type_II_MTases
									MGYG000240253	KFKMGEBA_00575	HEPN
									MGYG000240253	KFKMGEBA_00608	AAA_15
									MGYG000240253	KFKMGEBA_00610	DEDDh_I_II_III_IV_V_VI_1
									MGYG000240253	KFKMGEBA_00842	Type_II_MTases
									MGYG000240253	KFKMGEBA_00844	PsyrTA_PsyrT
									MGYG000240253	KFKMGEBA_00983	Mokosh_TypeI_MkoA
									MGYG000240253	KFKMGEBA_01026	drmC
									MGYG000240253	KFKMGEBA_01028	Type_II_REases
									MGYG000240253	KFKMGEBA_01029	Type_II_MTases
									MGYG000240253	KFKMGEBA_01035	Type_II_MTases
									MGYG000240253	KFKMGEBA_01047	JetC_II
									MGYG000240253	KFKMGEBA_01110	LmuB_SMC_Hydrolase_protease
									MGYG000240253	KFKMGEBA_01159	Type_I_MTases
									MGYG000240253	KFKMGEBA_01160	Type_I_S
									MGYG000240253	KFKMGEBA_01161	PD_DExK_I_II_III_IV_V_VI_1
									MGYG000240253	KFKMGEBA_01162	Type_I_REases
									MGYG000240253	KFKMGEBA_01163	WYL_I_II_III_IV_V_VI_1
									MGYG000240253	KFKMGEBA_01184	cas2_I_II_III_IV_V_VI_3
									MGYG000240253	KFKMGEBA_01185	cas1_I_II_III_IV_V_VI_6
									MGYG000240253	KFKMGEBA_01186	cas4_I_II_III_IV_V_VI_6
									MGYG000240253	KFKMGEBA_01188	cas7_I-C_7
									MGYG000240253	KFKMGEBA_01189	cas8c_I-C_4
									MGYG000240253	KFKMGEBA_01190	cas5_I-C_5
									MGYG000240253	KFKMGEBA_01192	cas3_I_5
									MGYG000240253	KFKMGEBA_01215	LmuB_SMC_Cap4_nuclease_II
									MGYG000240253	KFKMGEBA_01256	PsyrTA_PsyrA
									MGYG000240253	KFKMGEBA_01296	ShosTA_ShosT
									MGYG000240253	KFKMGEBA_01340	QatD
									MGYG000240253	KFKMGEBA_01393	AAA_15
									MGYG000240253	KFKMGEBA_01394	Type_II_MTases
									MGYG000240253	KFKMGEBA_01401	Mokosh_TypeI_MkoA
									MGYG000240253	KFKMGEBA_01419	QatD
									MGYG000240253	KFKMGEBA_01431	RosmerTA_RmrA_2676476075
									MGYG000240253	KFKMGEBA_01440	IetA
									MGYG000240253	KFKMGEBA_01533	Type_II_MTases
									MGYG000240253	KFKMGEBA_01534	Type_II_MTases
									MGYG000240253	KFKMGEBA_01607	GajB_2
									MGYG000240253	KFKMGEBA_01655	DEDDh_I_II_III_IV_V_VI_1
									MGYG000240253	KFKMGEBA_01658	PsyrTA_PsyrT
									MGYG000240253	KFKMGEBA_01806	LmuB_SMC_Hydrolase_protease
									MGYG000240253	KFKMGEBA_01852	ThsA_new_grand
									MGYG000240253	KFKMGEBA_01857	ShosTA_ShosT
									MGYG000240253	KFKMGEBA_01880	RT_I_II_III_IV_V_VI_1
									MGYG000240253	KFKMGEBA_01904	AAA_21
									MGYG000240253	KFKMGEBA_01909	SspH
									MGYG000240253	KFKMGEBA_02020	E2_II
									MGYG000240253	KFKMGEBA_02074	ATPase_TOPRIM_COG3593
									MGYG000240253	KFKMGEBA_02090	PsyrTA_PsyrT
									MGYG000240253	KFKMGEBA_02123	PsyrTA_PsyrT
									MGYG000240253	KFKMGEBA_02145	RosmerTA_RmrA_2676476075
									MGYG000240253	KFKMGEBA_02151	Mokosh_TypeI_MkoB2
									MGYG000240253	KFKMGEBA_02162	Type_II_MTases
									MGYG000240253	KFKMGEBA_02163	Type_II_REases
									MGYG000240253	KFKMGEBA_02215	DndA
									MGYG000240253	KFKMGEBA_02271	Type_II_MTases
									MGYG000240253	KFKMGEBA_02272	Type_II_REases
									MGYG000240253	KFKMGEBA_02321	Type_II_MTases
									MGYG000240253	KFKMGEBA_02378	AG_E1_ThiF
									MGYG000240253	KFKMGEBA_02500	ZorB
									MGYG000240253	KFKMGEBA_02771	rdrA_II
									MGYG000240253	KFKMGEBA_02772	rdrB_II
									MGYG000240253	KFKMGEBA_02825	PD_DExK_I_II_III_IV_V_VI_1
									MGYG000240253	KFKMGEBA_02837	Dodola_DolB
									MGYG000240253	KFKMGEBA_02854	RosmerTA_RmrA_2634882613
									MGYG000240253	KFKMGEBA_02872	PtuB
									MGYG000240253	KFKMGEBA_02873	PtuA
									MGYG000240253	KFKMGEBA_02881	ShosTA_ShosT
									MGYG000240253	KFKMGEBA_02901	GajB_2
									MGYG000240253	KFKMGEBA_02938	ZorB
									MGYG000240253	KFKMGEBA_02951	AAA_21
									MGYG000240253	KFKMGEBA_02969	LmuB_SMC_Hydrolase_protease
									MGYG000240253	KFKMGEBA_02975	RosmerTA_RmrA_2617826694
									MGYG000240253	KFKMGEBA_03003	Dodola_DolB
									MGYG000240253	KFKMGEBA_03092	PsyrTA_PsyrT
									MGYG000240253	KFKMGEBA_03152	PsyrTA_PsyrT
									MGYG000240253	KFKMGEBA_03233	Type_II_REases
									MGYG000240253	KFKMGEBA_03248	Type_I_REases
									MGYG000240253	KFKMGEBA_03284	Shango_SngC
									MGYG000240253	KFKMGEBA_03290	Dodola_DolB
									MGYG000240253	KFKMGEBA_03291	Type_II_MTases
									MGYG000240253	KFKMGEBA_03437	RosmerTA_RmrA_2676476075
									MGYG000240253	KFKMGEBA_03570	Mokosh_TypeII_MkoC
									MGYG000240253	KFKMGEBA_03615	Shango_SngC
									MGYG000240253	KFKMGEBA_03646	DarG
									MGYG000240253	KFKMGEBA_03679	Dodola_DolB
									MGYG000240253	KFKMGEBA_03683	Type_II_MTases
									MGYG000240253	KFKMGEBA_03720	Type_I_REases
									MGYG000240253	KFKMGEBA_03760	Dodola_DolB
									MGYG000240253	KFKMGEBA_03761	PsyrTA_PsyrT
									MGYG000240253	KFKMGEBA_03769	Type_II_REases
									MGYG000240253	KFKMGEBA_03790	Shango_SngC
									MGYG000240253	KFKMGEBA_03831	PrimPol_I_II_III_IV_V_VI_1
									MGYG000240253	KFKMGEBA_03941	DruC
									MGYG000240253	KFKMGEBA_04039	AG_E1_ThiF
									MGYG000240253	KFKMGEBA_04048	GajB_2
									MGYG000240253	KFKMGEBA_04135	AAA_15
									MGYG000240253	KFKMGEBA_04140	AAA_21
									MGYG000240253	KFKMGEBA_04141	DUF4435
									MGYG000240253	KFKMGEBA_04159	Type_II_MTases
									MGYG000240327	LGDAFAAE_00001	Dodola_DolB
									MGYG000240327	LGDAFAAE_00012	ZorB
									MGYG000240327	LGDAFAAE_00022	LmuB_SMC_Mrr
									MGYG000240327	LGDAFAAE_00113	drt3b
									MGYG000240327	LGDAFAAE_00127	MzaA
									MGYG000240327	LGDAFAAE_00138	brxP
									MGYG000240327	LGDAFAAE_00142	brxP
									MGYG000240327	LGDAFAAE_00193	DndA
									MGYG000240327	LGDAFAAE_00195	AG_E1_ThiF
									MGYG000240327	LGDAFAAE_00203	ZorB
									MGYG000240327	LGDAFAAE_00205	Dodola_DolB
									MGYG000240327	LGDAFAAE_00232	GajB_2
									MGYG000240327	LGDAFAAE_00365	GajB_2
									MGYG000240327	LGDAFAAE_00419	LmuB_SMC_PDDEXK
									MGYG000240327	LGDAFAAE_00575	LmuB_SMC_Hydrolase_protease
									MGYG000240327	LGDAFAAE_00588	ZorE
									MGYG000240327	LGDAFAAE_00616	Dodola_DolB
									MGYG000240327	LGDAFAAE_00617	Dodola_DolB
									MGYG000240327	LGDAFAAE_00650	Type_II_REases
									MGYG000240327	LGDAFAAE_00768	CSD
									MGYG000240327	LGDAFAAE_00881	HNH_TIGR02646
									MGYG000240327	LGDAFAAE_01030	MzaA
									MGYG000240327	LGDAFAAE_01060	Dynamins_LeoC
									MGYG000240327	LGDAFAAE_01114	Shango_SngC
									MGYG000240327	LGDAFAAE_01209	Type_II_MTases
									MGYG000240327	LGDAFAAE_01212	Type_II_MTases
									MGYG000240327	LGDAFAAE_01234	AAA_21
									MGYG000240327	LGDAFAAE_01253	PsyrTA_PsyrT
									MGYG000240327	LGDAFAAE_01264	Mokosh_TypeI_MkoB
									MGYG000240327	LGDAFAAE_01272	Shango_SngC
									MGYG000240327	LGDAFAAE_01274	DinG_IV-A_2
									MGYG000240327	LGDAFAAE_01300	AG_E1_ThiF
									MGYG000240327	LGDAFAAE_01331	Type_II_MTases
									MGYG000240327	LGDAFAAE_01335	Hp3
									MGYG000240327	LGDAFAAE_01336	Hp2
									MGYG000240327	LGDAFAAE_01337	Hp1
									MGYG000240327	LGDAFAAE_01363	JetC_III
									MGYG000240327	LGDAFAAE_01384	AAA_21
									MGYG000240327	LGDAFAAE_01396	ATPase_TOPRIM_COG3593
									MGYG000240327	LGDAFAAE_01400	CSD
									MGYG000240327	LGDAFAAE_01402	Dodola_DolB
									MGYG000240327	LGDAFAAE_01410	SspH
									MGYG000240327	LGDAFAAE_01441	JetC_III
									MGYG000240327	LGDAFAAE_01458	Type_II_MTases
									MGYG000240327	LGDAFAAE_01467	ZorB
									MGYG000240327	LGDAFAAE_01472	GajB_2
									MGYG000240327	LGDAFAAE_01492	CSD
									MGYG000240327	LGDAFAAE_01540	DarG
									MGYG000240327	LGDAFAAE_01541	drmC
									MGYG000240327	LGDAFAAE_01593	QatD
									MGYG000240327	LGDAFAAE_01607	PsyrTA_PsyrT
									MGYG000240327	LGDAFAAE_01733	AAA_21
									MGYG000240327	LGDAFAAE_01750	Type_II_MTases
									MGYG000240327	LGDAFAAE_01795	Mokosh_TypeI_MkoB
									MGYG000240327	LGDAFAAE_01886	Shango_SngC
									MGYG000240327	LGDAFAAE_01986	CSD
									MGYG000240327	LGDAFAAE_01990	ZorB
									MGYG000240327	LGDAFAAE_02117	PsyrTA_PsyrT
									MGYG000240327	LGDAFAAE_02118	PsyrTA_PsyrA
									MGYG000240327	LGDAFAAE_02141	PsyrTA_PsyrT
									MGYG000240327	LGDAFAAE_02167	Type_II_MTases
									MGYG000240327	LGDAFAAE_02257	RosmerTA_RmrA_2603008502
									MGYG000240327	LGDAFAAE_02338	LmuC_acc_Mrr
									MGYG000240327	LGDAFAAE_02348	DEDDh_I_II_III_IV_V_VI_1
									MGYG000240327	LGDAFAAE_02376	DndA
									MGYG000240327	LGDAFAAE_02575	LmuB_SMC_Cap4_nuclease_II
									MGYG000240327	LGDAFAAE_02581	PsyrTA_PsyrT
									MGYG000240327	LGDAFAAE_02599	Type_II_MTases
									MGYG000240327	LGDAFAAE_02737	DEDDh_I_II_III_IV_V_VI_1
									MGYG000240327	LGDAFAAE_02865	Dynamins_LeoC
									MGYG000240327	LGDAFAAE_02900	Type_I_REases
									MGYG000240327	LGDAFAAE_02945	CSD
									MGYG000240327	LGDAFAAE_02965	DEDDh_I_II_III_IV_V_VI_1
									MGYG000240327	LGDAFAAE_03010	ZorB
									MGYG000240327	LGDAFAAE_03026	E2_II
									MGYG000240327	LGDAFAAE_03078	DruM
									MGYG000240327	LGDAFAAE_03096	drt5
									MGYG000240327	LGDAFAAE_03110	Endonuc_small
									MGYG000240327	LGDAFAAE_03164	DEDDh_I_II_III_IV_V_VI_1
									MGYG000240327	LGDAFAAE_03354	Type_II_MTases
									MGYG000240327	LGDAFAAE_03362	QatD
									MGYG000240327	LGDAFAAE_03444	drmD
									MGYG000240327	LGDAFAAE_03450	Mokosh_TypeI_MkoB2
									MGYG000240327	LGDAFAAE_03486	E2_II
									MGYG000240327	LGDAFAAE_03516	AAA_21
									MGYG000240327	LGDAFAAE_03552	GajB_2
									MGYG000240327	LGDAFAAE_03601	Type_IV_REases
									MGYG000240327	LGDAFAAE_03602	Type_II_REases
									MGYG000240327	LGDAFAAE_03608	Type_II_MTases
									MGYG000240327	LGDAFAAE_03609	Type_II_MTases
									MGYG000240327	LGDAFAAE_03730	LmuB_SMC_Cap4_nuclease_II
									MGYG000240327	LGDAFAAE_03764	RosmerTA_RmrA_2662548665
									MGYG000240327	LGDAFAAE_03831	RosmerTA_RmrA_2664250653
									MGYG000240327	LGDAFAAE_03877	Dodola_DolB
									MGYG000240327	LGDAFAAE_03944	DndA
									MGYG000240327	LGDAFAAE_03983	Type_II_MTases
									MGYG000240327	LGDAFAAE_03984	Shango_SngC
									MGYG000240327	LGDAFAAE_04185	RosmerTA_RmrA_2677172838
									MGYG000240327	LGDAFAAE_04236	QatD
									MGYG000240327	LGDAFAAE_04274	PsyrTA_PsyrT
									MGYG000240327	LGDAFAAE_04280	GajB_2
									MGYG000240327	LGDAFAAE_04320	RosmerTA_RmrA_2753529055
									MGYG000240327	LGDAFAAE_04365	Shango_SngC
									MGYG000240327	LGDAFAAE_04367	GajB_2
									MGYG000240327	LGDAFAAE_04392	ShosTA_ShosA
									MGYG000240327	LGDAFAAE_04449	RosmerTA_RmrA_2617826694
									MGYG000240327	LGDAFAAE_04499	Dodola_DolB
									MGYG000240327	LGDAFAAE_04507	DEDDh_I_II_III_IV_V_VI_1
									MGYG000240327	LGDAFAAE_04538	DinG_IV-A_2
									MGYG000240389	MAOHNMDB_00035	Mokosh_TypeI_MkoA
									MGYG000240389	MAOHNMDB_00039	Mokosh_TypeI_MkoA
									MGYG000240389	MAOHNMDB_00058	GajB_2
									MGYG000240389	MAOHNMDB_00070	RosmerTA_RmrA_2603008502
									MGYG000240389	MAOHNMDB_00076	Dodola_DolB
									MGYG000240389	MAOHNMDB_00082	AAA_21
									MGYG000240389	MAOHNMDB_00086	Dodola_DolB
									MGYG000240389	MAOHNMDB_00103	PsyrTA_PsyrT
									MGYG000240389	MAOHNMDB_00113	Avs1A
									MGYG000240389	MAOHNMDB_00115	SspH
									MGYG000240389	MAOHNMDB_00124	ShosTA_ShosT
									MGYG000240389	MAOHNMDB_00155	cas12a_V-A_1
									MGYG000240389	MAOHNMDB_00172	PsyrTA_PsyrT
									MGYG000240389	MAOHNMDB_00195	Shango_SngC
									MGYG000240389	MAOHNMDB_00206	csn2_II-A_3
									MGYG000240389	MAOHNMDB_00207	cas2_I_II_III_IV_V_VI_11
									MGYG000240389	MAOHNMDB_00208	cas1_I_II_III_IV_V_VI_5
									MGYG000240389	MAOHNMDB_00209	cas9_II-A_1
									MGYG000240389	MAOHNMDB_00213	Nhi_2
									MGYG000240389	MAOHNMDB_00214	dCTPdeaminase
									MGYG000240389	MAOHNMDB_00216	Avs2A
									MGYG000240389	MAOHNMDB_00219	Avs1A
									MGYG000240389	MAOHNMDB_00242	DptH
									MGYG000240389	MAOHNMDB_00258	Type_II_MTases
									MGYG000240389	MAOHNMDB_00259	Type_II_MTases
									MGYG000240389	MAOHNMDB_00275	E2_II
									MGYG000240389	MAOHNMDB_00290	Abi_2
									MGYG000240389	MAOHNMDB_00291	RosmerTA_RmrA_2585209417
									MGYG000240389	MAOHNMDB_00320	AAA_21
									MGYG000240389	MAOHNMDB_00321	RosmerTA_RmrA_2662548665
									MGYG000240389	MAOHNMDB_00377	AAA_15
									MGYG000240389	MAOHNMDB_00411	AAA_21
									MGYG000240389	MAOHNMDB_00437	RosmerTA_RmrA_2677172838
									MGYG000240389	MAOHNMDB_00452	Hydrolase
									MGYG000240389	MAOHNMDB_00546	AAA_21
									MGYG000240389	MAOHNMDB_00563	Avs5A
									MGYG000240389	MAOHNMDB_00576	brxP
									MGYG000240389	MAOHNMDB_00602	LmuB_SMC_Amidase
									MGYG000240389	MAOHNMDB_00651	LmuB_SMC_Hydrolase_protease
									MGYG000240389	MAOHNMDB_00668	brxP
									MGYG000240389	MAOHNMDB_00672	Jab
									MGYG000240389	MAOHNMDB_00673	AG_E1_ThiF
									MGYG000240389	MAOHNMDB_00686	AG_E1_ThiF
									MGYG000240389	MAOHNMDB_00757	RosmerTA_RmrA_2677172838
									MGYG000240389	MAOHNMDB_00758	WYL_I_II_III_IV_V_VI_1
									MGYG000240389	MAOHNMDB_00767	RosmerTA_RmrA_2603008502
									MGYG000240389	MAOHNMDB_00775	RosmerTA_RmrA_2623274509
									MGYG000240389	MAOHNMDB_00788	DarG
									MGYG000240389	MAOHNMDB_00839	RosmerTA_RmrA_2662548665
									MGYG000240389	MAOHNMDB_00843	RosmerTA_RmrA_2600853143
									MGYG000240389	MAOHNMDB_00864	ShosTA_ShosT
									MGYG000240389	MAOHNMDB_00943	RosmerTA_RmrA_2623274509
									MGYG000240389	MAOHNMDB_00944	Mokosh_TypeI_MkoA
									MGYG000240389	MAOHNMDB_00955	WYL_I_II_III_IV_V_VI_1
									MGYG000240389	MAOHNMDB_00966	JetC_III
									MGYG000240389	MAOHNMDB_00967	Type_IV_REases
									MGYG000240389	MAOHNMDB_00973	PsyrTA_PsyrA
									MGYG000240389	MAOHNMDB_00981	brxP
									MGYG000240389	MAOHNMDB_00990	Type_I_REases
									MGYG000240389	MAOHNMDB_00991	Type_IV_REases
									MGYG000240389	MAOHNMDB_01026	QatD
									MGYG000240389	MAOHNMDB_01042	AAA_21
									MGYG000240389	MAOHNMDB_01054	AAA_21
									MGYG000240389	MAOHNMDB_01070	LmuB_SMC_Amidase
									MGYG000240389	MAOHNMDB_01092	RosmerTA_RmrA_2623274509
									MGYG000240389	MAOHNMDB_01167	PsyrTA_PsyrA
									MGYG000240389	MAOHNMDB_01173	LmuB_SMC_Cap4_nuclease_II
									MGYG000240389	MAOHNMDB_01211	Dodola_DolB
									MGYG000240389	MAOHNMDB_01212	Dodola_DolB
									MGYG000240389	MAOHNMDB_01216	RosmerTA_RmrA_2662548665
									MGYG000240389	MAOHNMDB_01251	DndA
									MGYG000240389	MAOHNMDB_01260	Mokosh_TypeI_MkoA
									MGYG000240389	MAOHNMDB_01276	DEDDh_I_II_III_IV_V_VI_1
									MGYG000240389	MAOHNMDB_01300	AAA_21
									MGYG000240389	MAOHNMDB_01310	ShosTA_ShosT
									MGYG000240389	MAOHNMDB_01339	RosmerTA_RmrA_2634932349
									MGYG000240389	MAOHNMDB_01344	ShosTA_ShosT
									MGYG000240389	MAOHNMDB_01358	GajB_2
									MGYG000240389	MAOHNMDB_01386	RosmerTA_RmrA_2623274509
									MGYG000240389	MAOHNMDB_01387	Mokosh_TypeI_MkoA
									MGYG000240389	MAOHNMDB_01417	Type_II_MTases
									MGYG000240389	MAOHNMDB_01435	LmuB_SMC_Cap4_nuclease_II
									MGYG000240389	MAOHNMDB_01452	ATPase_TypeIA
									MGYG000240389	MAOHNMDB_01489	ShosTA_ShosA
									MGYG000240389	MAOHNMDB_01512	RosmerTA_RmrA_2677172838
									MGYG000240389	MAOHNMDB_01517	DndA
									MGYG000240389	MAOHNMDB_01524	ShosTA_ShosT
									MGYG000240389	MAOHNMDB_01525	IetA
									MGYG000240389	MAOHNMDB_01541	MzaA
									MGYG000240389	MAOHNMDB_01551	DEDDh_I_II_III_IV_V_VI_1
									MGYG000240389	MAOHNMDB_01564	Avs1A
									MGYG000240389	MAOHNMDB_01592	PsyrTA_PsyrT
									MGYG000240389	MAOHNMDB_01597	LmuC_acc_Lipase
									MGYG000240389	MAOHNMDB_01602	DndA
									MGYG000240389	MAOHNMDB_01631	ShosTA_ShosT
									MGYG000240389	MAOHNMDB_01667	LmuB_SMC_Cap4_nuclease_II
									MGYG000240389	MAOHNMDB_01679	Dodola_DolB
									MGYG000240389	MAOHNMDB_01700	Type_II_MTases
									MGYG000240389	MAOHNMDB_01709	RosmerTA_RmrA_2603008502
									MGYG000240389	MAOHNMDB_01745	RosmerTA_RmrA_2585209417
									MGYG000240389	MAOHNMDB_01751	RosmerTA_RmrA_2677172838
									MGYG000240389	MAOHNMDB_01757	WYL_I_II_III_IV_V_VI_4
									MGYG000240389	MAOHNMDB_01767	Type_II_MTases
									MGYG000240389	MAOHNMDB_01769	Type_II_MTases
									MGYG000240389	MAOHNMDB_01772	GajB_3
									MGYG000240389	MAOHNMDB_01773	GajA
									MGYG000240389	MAOHNMDB_01797	ShosTA_ShosA
									MGYG000240389	MAOHNMDB_01803	RosmerTA_RmrA_2603008502
									MGYG000240389	MAOHNMDB_01826	Type_II_MTases
									MGYG000240389	MAOHNMDB_01878	DndA
									MGYG000240389	MAOHNMDB_01880	RosmerTA_RmrA_2677172838
									MGYG000240544	PPEIMKGC_00045	DndA
									MGYG000240544	PPEIMKGC_00047	AG_E1_ThiF
									MGYG000240544	PPEIMKGC_00055	GajB_2
									MGYG000240544	PPEIMKGC_00068	AAA_21
									MGYG000240544	PPEIMKGC_00072	brxHII
									MGYG000240544	PPEIMKGC_00111	MzaA
									MGYG000240544	PPEIMKGC_00158	QatD
									MGYG000240544	PPEIMKGC_00163	AbiEii
									MGYG000240544	PPEIMKGC_00264	AAA_21
									MGYG000240544	PPEIMKGC_00321	RosmerTA_RmrA_2634882613
									MGYG000240544	PPEIMKGC_00337	AbiEi_2
									MGYG000240544	PPEIMKGC_00433	AbiEii
									MGYG000240544	PPEIMKGC_00456	E2_II
									MGYG000240544	PPEIMKGC_00568	DEDDh_I_II_III_IV_V_VI_1
									MGYG000240544	PPEIMKGC_00605	Mokosh_TypeI_MkoB
									MGYG000240544	PPEIMKGC_00755	GajA
									MGYG000240544	PPEIMKGC_00756	GajB_2
									MGYG000240544	PPEIMKGC_00834	RosmerTA_RmrA_2623274509
									MGYG000240544	PPEIMKGC_00874	PtuA
									MGYG000240544	PPEIMKGC_00875	PtuB
									MGYG000240544	PPEIMKGC_00886	E2_II
									MGYG000240544	PPEIMKGC_00894	AAA_21
									MGYG000240544	PPEIMKGC_00908	RosmerTA_RmrA_2603008502
									MGYG000240544	PPEIMKGC_00932	AAA_21
									MGYG000240544	PPEIMKGC_00933	DUF4435
									MGYG000240544	PPEIMKGC_00966	DndA
									MGYG000240544	PPEIMKGC_01063	RosmerTA_RmrA_2623274509
									MGYG000240544	PPEIMKGC_01070	AAA_15
									MGYG000240544	PPEIMKGC_01146	Dodola_DolB
									MGYG000240544	PPEIMKGC_01197	Type_II_MTases
									MGYG000240544	PPEIMKGC_01342	LmuB_SMC_Cap4_nuclease_II
									MGYG000240544	PPEIMKGC_01351	Dodola_DolB
									MGYG000240544	PPEIMKGC_01352	Dodola_DolB
									MGYG000240544	PPEIMKGC_01374	ShosTA_ShosT
									MGYG000240544	PPEIMKGC_01398	AAA_21
									MGYG000240544	PPEIMKGC_01415	RosmerTA_RmrA_2623274509
									MGYG000240544	PPEIMKGC_01454	DEDDh_I_II_III_IV_V_VI_1
									MGYG000240544	PPEIMKGC_01487	RosmerTA_RmrA_2677172838
									MGYG000240544	PPEIMKGC_01497	RosmerTA_RmrA_2603008502
									MGYG000240544	PPEIMKGC_01503	LmuB_SMC_Cap4_nuclease_II
									MGYG000240544	PPEIMKGC_01516	PsyrTA_PsyrT
									MGYG000240544	PPEIMKGC_01535	Type_II_MTases
									MGYG000240544	PPEIMKGC_01550	RosmerTA_RmrA_2677172838
									MGYG000240544	PPEIMKGC_01601	DndA
									MGYG000240544	PPEIMKGC_01636	Type_II_MTases
									MGYG000240544	PPEIMKGC_01637	Shango_SngC
									MGYG000240544	PPEIMKGC_01653	DUF4435
									MGYG000240544	PPEIMKGC_01654	AAA_15
									MGYG000240544	PPEIMKGC_01660	AAA_21_DUF4435
									MGYG000240544	PPEIMKGC_01663	Type_I_REases
									MGYG000240544	PPEIMKGC_01664	Type_I_S
									MGYG000240544	PPEIMKGC_01665	Type_I_MTases
									MGYG000240544	PPEIMKGC_01686	AG_E1_ThiF
									MGYG000240544	PPEIMKGC_01692	DinG_IV-A_2
									MGYG000240544	PPEIMKGC_01697	Shango_SngC
									MGYG000240544	PPEIMKGC_01711	PsyrTA_PsyrT
									MGYG000240544	PPEIMKGC_01770	RosmerTA_RmrA_2677172838
									MGYG000240544	PPEIMKGC_01920	CSD
									MGYG000240544	PPEIMKGC_01946	RosmerTA_RmrA_2664250653
									MGYG000240544	PPEIMKGC_01973	RosmerTA_RmrA_2662548665
									MGYG000240544	PPEIMKGC_01983	RosmerTA_RmrA_2662548665
									MGYG000240544	PPEIMKGC_01992	PsyrTA_PsyrT
									MGYG000240544	PPEIMKGC_02050	PsyrTA_PsyrT
									MGYG000240544	PPEIMKGC_02115	ZorE
									MGYG000240544	PPEIMKGC_02140	DinG_IV-A_2
									MGYG000240544	PPEIMKGC_02153	Dodola_DolB
									MGYG000240544	PPEIMKGC_02182	Type_II_MTases
									MGYG000240544	PPEIMKGC_02207	RosmerTA_RmrA_2677172838
									MGYG000240544	PPEIMKGC_02257	brxP
									MGYG000240544	PPEIMKGC_02259	brxP
									MGYG000240544	PPEIMKGC_02269	MzaA
									MGYG000240544	PPEIMKGC_02281	RosmerTA_RmrA_2623274509
									MGYG000240544	PPEIMKGC_02297	RosmerTA_RmrA_2677172838
									MGYG000240544	PPEIMKGC_02299	RosmerTA_RmrA_2600853143
									MGYG000240544	PPEIMKGC_02320	Type_II_REases
									MGYG000240544	PPEIMKGC_02329	JetC_II
									MGYG000240544	PPEIMKGC_02367	RosmerTA_RmrA_2664250653
									MGYG000240544	PPEIMKGC_02368	RosmerTA_RmrA_2634932349
									MGYG000240544	PPEIMKGC_02370	Type_I_REases
									MGYG000240544	PPEIMKGC_02386	ZorE
									MGYG000240544	PPEIMKGC_02419	AAA_21
									MGYG000240544	PPEIMKGC_02422	ATPase_TOPRIM_COG3593
									MGYG000240544	PPEIMKGC_02425	CSD
									MGYG000240544	PPEIMKGC_02427	Dodola_DolB
									MGYG000240544	PPEIMKGC_02434	SspH
									MGYG000240544	PPEIMKGC_02463	JetC_III
									MGYG000240544	PPEIMKGC_02476	Dodola_DolB
									MGYG000240544	PPEIMKGC_02497	ShosTA_ShosT
									MGYG000240544	PPEIMKGC_02500	RosmerTA_RmrA_2664250653
									MGYG000240544	PPEIMKGC_02579	Dodola_DolB
									MGYG000240544	PPEIMKGC_02600	PsyrTA_PsyrT
									MGYG000240544	PPEIMKGC_02609	QatD
									MGYG000240544	PPEIMKGC_02632	DEDDh_I_II_III_IV_V_VI_1
									MGYG000240544	PPEIMKGC_02654	Type_I_REases
									MGYG000240544	PPEIMKGC_02661	DEDDh_I_II_III_IV_V_VI_1
									MGYG000240544	PPEIMKGC_02672	PsyrTA_PsyrT
									MGYG000240544	PPEIMKGC_02677	GajB_2
									MGYG000240544	PPEIMKGC_02708	Shango_SngC
									MGYG000240544	PPEIMKGC_02710	GajB_2
									MGYG000240544	PPEIMKGC_02720	Dodola_DolB
									MGYG000240544	PPEIMKGC_02799	RosmerTA_RmrA_2677172838
									MGYG000240544	PPEIMKGC_02826	Type_II_MTases
									MGYG000240544	PPEIMKGC_02962	ShosTA_ShosT
									MGYG000240544	PPEIMKGC_02973	Shango_SngC
									MGYG000240544	PPEIMKGC_03005	RosmerTA_RmrA_2664250653
									MGYG000240544	PPEIMKGC_03019	RosmerTA_RmrA_2623274509
									MGYG000240544	PPEIMKGC_03020	Type_II_REases
									MGYG000240544	PPEIMKGC_03021	cas12f2_V-F_1
									MGYG000240544	PPEIMKGC_03042	Type_II_MTases
									MGYG000240544	PPEIMKGC_03052	GajB_2
									MGYG000240544	PPEIMKGC_03056	ZorB
									MGYG000240544	PPEIMKGC_03066	Type_II_MTases
									MGYG000240544	PPEIMKGC_03070	PD_DExK_I_II_III_IV_V_VI_1
									MGYG000240544	PPEIMKGC_03115	Avs5A
									MGYG000240544	PPEIMKGC_03135	Type_II_MTases
									MGYG000240544	PPEIMKGC_03153	CSD
									MGYG000240544	PPEIMKGC_03164	PRTase_WH
									MGYG000240544	PPEIMKGC_03192	AAA_21
									MGYG000240544	PPEIMKGC_03257	Shango_SngC
									MGYG000240544	PPEIMKGC_03273	RosmerTA_RmrA_2664250653
									MGYG000240544	PPEIMKGC_03277	Type_I_REases
									MGYG000240544	PPEIMKGC_03300	Type_II_MTases
									MGYG000240567	HAJMHEOB_00001	RosmerTA_RmrA_2634882613
									MGYG000240567	HAJMHEOB_00020	HamB
									MGYG000240567	HAJMHEOB_00022	WYL_I_II_III_IV_V_VI_4
									MGYG000240567	HAJMHEOB_00073	ShosTA_ShosT
									MGYG000240567	HAJMHEOB_00081	SspH
									MGYG000240567	HAJMHEOB_00116	Shango_SngC
									MGYG000240567	HAJMHEOB_00166	Type_II_MTases
									MGYG000240567	HAJMHEOB_00208	Type_IIG
									MGYG000240567	HAJMHEOB_00213	ZorD
									MGYG000240567	HAJMHEOB_00227	DEDDh_I_II_III_IV_V_VI_1
									MGYG000240567	HAJMHEOB_00296	AAA_21
									MGYG000240567	HAJMHEOB_00302	PsyrTA_PsyrA
									MGYG000240567	HAJMHEOB_00313	Dodola_DolB
									MGYG000240567	HAJMHEOB_00314	Shango_SngC
									MGYG000240567	HAJMHEOB_00325	Dodola_DolB
									MGYG000240567	HAJMHEOB_00367	LmuA_effector_Mrr
									MGYG000240567	HAJMHEOB_00368	LmuB_SMC_hypothetical
									MGYG000240567	HAJMHEOB_00369	LmuB_SMC_hypothetical
									MGYG000240567	HAJMHEOB_00406	Mokosh_TypeI_MkoA
									MGYG000240567	HAJMHEOB_00546	JetC_III
									MGYG000240567	HAJMHEOB_00562	AG_E1_ThiF
									MGYG000240567	HAJMHEOB_00624	Type_II_MTases
									MGYG000240567	HAJMHEOB_00638	PsyrTA_PsyrT
									MGYG000240567	HAJMHEOB_00682	Mokosh_TypeI_MkoA
									MGYG000240567	HAJMHEOB_00683	Mokosh_TypeI_MkoA
									MGYG000240567	HAJMHEOB_00728	Dodola_DolB
									MGYG000240567	HAJMHEOB_00730	JetC_III
									MGYG000240567	HAJMHEOB_00932	DEDDh_I_II_III_IV_V_VI_1
									MGYG000240567	HAJMHEOB_00983	Shango_SngC
									MGYG000240567	HAJMHEOB_01017	ShosTA_ShosT
									MGYG000240567	HAJMHEOB_01056	AAA_21
									MGYG000240567	HAJMHEOB_01065	JetA_I
									MGYG000240567	HAJMHEOB_01066	JetB_I
									MGYG000240567	HAJMHEOB_01067	JetC_I
									MGYG000240567	HAJMHEOB_01068	JetD_I
									MGYG000240567	HAJMHEOB_01082	GajA
									MGYG000240567	HAJMHEOB_01083	GajB_2
									MGYG000240567	HAJMHEOB_01136	ShosTA_ShosT
									MGYG000240567	HAJMHEOB_01152	RosmerTA_RmrA_2634932349
									MGYG000240567	HAJMHEOB_01153	PsyrTA_PsyrT
									MGYG000240567	HAJMHEOB_01194	AAA_21
									MGYG000240567	HAJMHEOB_01244	AAA_21
									MGYG000240567	HAJMHEOB_01246	ZorD
									MGYG000240567	HAJMHEOB_01352	DEDDh_I_II_III_IV_V_VI_1
									MGYG000240567	HAJMHEOB_01368	GajB_2
									MGYG000240567	HAJMHEOB_01400	JetC_III
									MGYG000240567	HAJMHEOB_01430	GajB_3
									MGYG000240567	HAJMHEOB_01503	SspE
									MGYG000240567	HAJMHEOB_01511	SspH
									MGYG000240567	HAJMHEOB_01514	RosmerTA_RmrA_2677172838
									MGYG000240567	HAJMHEOB_01524	Mokosh_TypeI_MkoA
									MGYG000240567	HAJMHEOB_01527	MzaA
									MGYG000240567	HAJMHEOB_01530	Shango_SngC
									MGYG000240567	HAJMHEOB_01611	Type_I_REases
									MGYG000240567	HAJMHEOB_01630	RosmerTA_RmrA_2600853143
									MGYG000240567	HAJMHEOB_01658	GajB_2
									MGYG000240567	HAJMHEOB_01660	Type_I_REases
									MGYG000240567	HAJMHEOB_01683	Mokosh_TypeI_MkoA
									MGYG000240567	HAJMHEOB_01685	GajB_2
									MGYG000240567	HAJMHEOB_01706	DEDDh_I_II_III_IV_V_VI_1
									MGYG000240567	HAJMHEOB_01724	JetC_III
									MGYG000240567	HAJMHEOB_01727	ShosTA_ShosT
									MGYG000240567	HAJMHEOB_01783	DndA
									MGYG000240567	HAJMHEOB_01804	GajB_2
									MGYG000240567	HAJMHEOB_01814	DEDDh_I_II_III_IV_V_VI_1
									MGYG000240567	HAJMHEOB_01818	ZorD
									MGYG000240567	HAJMHEOB_01820	Type_I_MTases
									MGYG000240680	DALACKLO_00004	RosmerTA_RmrA_2634932349
									MGYG000240680	DALACKLO_00019	DEDDh_I_II_III_IV_V_VI_1
									MGYG000240680	DALACKLO_00067	RosmerTA_RmrA_2662548665
									MGYG000240680	DALACKLO_00113	GajB_3
									MGYG000240680	DALACKLO_00118	RosmerTA_RmrA_2677172838
									MGYG000240680	DALACKLO_00169	PsyrTA_PsyrA
									MGYG000240680	DALACKLO_00181	Type_II_MTases
									MGYG000240680	DALACKLO_00216	QatD
									MGYG000240680	DALACKLO_00245	AbiH
									MGYG000240680	DALACKLO_00278	RT_I_II_III_IV_V_VI_1
									MGYG000240680	DALACKLO_00290	ShosTA_ShosT
									MGYG000240680	DALACKLO_00298	ShosTA_ShosA
									MGYG000240680	DALACKLO_00299	Type_II_MTases
									MGYG000240680	DALACKLO_00311	LmuB_SMC_Cap4_nuclease_II
									MGYG000240680	DALACKLO_00325	Type_II_MTases
									MGYG000240680	DALACKLO_00337	Abi_2
									MGYG000240680	DALACKLO_00350	DndA
									MGYG000240680	DALACKLO_00379	LmuB_SMC_Mrr
									MGYG000240680	DALACKLO_00480	Mokosh_TypeI_MkoB2
									MGYG000240680	DALACKLO_00484	MzaA
									MGYG000240680	DALACKLO_00533	AAA_15
									MGYG000240680	DALACKLO_00535	DEDDh_I_II_III_IV_V_VI_1
									MGYG000240680	DALACKLO_00553	RT_I_II_III_IV_V_VI_1
									MGYG000240680	DALACKLO_00610	Type_II_REases
									MGYG000240680	DALACKLO_00623	Shango_SngC
									MGYG000240680	DALACKLO_00706	ZorD
									MGYG000240680	DALACKLO_00714	Type_II_MTases
									MGYG000240680	DALACKLO_00716	brxP
									MGYG000240680	DALACKLO_00733	JetC_III
									MGYG000240680	DALACKLO_00749	brxP
									MGYG000240680	DALACKLO_00755	PsyrTA_PsyrT
									MGYG000240680	DALACKLO_00897	ShosTA_ShosT
									MGYG000240680	DALACKLO_00952	ShosTA_ShosA
									MGYG000240680	DALACKLO_00953	RosmerTA_RmrA_2677172838
									MGYG000240680	DALACKLO_01014	Dodola_DolB
									MGYG000240680	DALACKLO_01052	Type_II_MTases
									MGYG000240680	DALACKLO_01053	Type_II_MTases
									MGYG000240680	DALACKLO_01055	Type_IV_REases
									MGYG000240680	DALACKLO_01070	ATPase_TypeIA
									MGYG000240680	DALACKLO_01076	Type_II_MTases
									MGYG000240680	DALACKLO_01081	2TM_Gros
									MGYG000240680	DALACKLO_01082	Cyclase_SMODS
									MGYG000240680	DALACKLO_01203	RT_I_II_III_IV_V_VI_1
									MGYG000240680	DALACKLO_01239	AAA_21
									MGYG000240680	DALACKLO_01270	Type_II_MTases
									MGYG000240680	DALACKLO_01342	Mokosh_TypeI_MkoA
									MGYG000240680	DALACKLO_01345	Mokosh_TypeI_MkoA
									MGYG000240680	DALACKLO_01348	Mokosh_TypeI_MkoA
									MGYG000240680	DALACKLO_01376	PsyrTA_PsyrT
									MGYG000240680	DALACKLO_01520	AAA_21
									MGYG000240680	DALACKLO_01669	Mokosh_TypeI_MkoA2
									MGYG000240680	DALACKLO_01695	DUF4435
									MGYG000240680	DALACKLO_01696	AAA_21
									MGYG000240680	DALACKLO_01711	IetA
									MGYG000240680	DALACKLO_01731	drmC
									MGYG000240680	DALACKLO_01780	E2_II
									MGYG000240680	DALACKLO_01809	SspH
									MGYG000240680	DALACKLO_01941	drmC
									MGYG000240680	DALACKLO_01952	QatD
									MGYG000240680	DALACKLO_01965	Mokosh_TypeI_MkoA
									MGYG000240680	DALACKLO_02150	RosmerTA_RmrA_2677172838
									MGYG000240680	DALACKLO_02236	ShosTA_ShosT
									MGYG000240680	DALACKLO_02259	ATPase_TOPRIM_COG3593
									MGYG000240680	DALACKLO_02269	PsyrTA_PsyrT
									MGYG000240680	DALACKLO_02392	DndA
									MGYG000240680	DALACKLO_02424	PsyrTA_PsyrT
									MGYG000240680	DALACKLO_02521	HEPN
									MGYG000240680	DALACKLO_02556	PsyrTA_PsyrT
									MGYG000240680	DALACKLO_02558	GajB_2
									MGYG000240680	DALACKLO_02577	AbiEii
									MGYG000240680	DALACKLO_02582	RosmerTA_RmrA_2662548665
									MGYG000240680	DALACKLO_02656	Dodola_DolB
									MGYG000240680	DALACKLO_02663	Type_II_MTases
									MGYG000240680	DALACKLO_02664	PtuB
									MGYG000240680	DALACKLO_02684	LmuB_SMC_Cap4_nuclease_II
									MGYG000240680	DALACKLO_02724	RosmerTA_RmrA_2634882613
									MGYG000240680	DALACKLO_02753	Type_IIG
									MGYG000240680	DALACKLO_02774	RT_Tot
									MGYG000240680	DALACKLO_02884	Type_II_REases
									MGYG000240680	DALACKLO_02891	PsyrTA_PsyrT
									MGYG000240680	DALACKLO_02892	Dodola_DolB
									MGYG000240680	DALACKLO_02908	GajB_2
									MGYG000240680	DALACKLO_02923	LmuB_SMC_Hydrolase_protease
									MGYG000240680	DALACKLO_03004	RosmerTA_RmrA_2664250653
									MGYG000240680	DALACKLO_03027	AG_E1_ThiF
									MGYG000240680	DALACKLO_03053	Shango_SngB
									MGYG000240680	DALACKLO_03119	LmuB_SMC_Cap4_nuclease_II
									MGYG000240680	DALACKLO_03159	DEDDh_I_II_III_IV_V_VI_1
									MGYG000240680	DALACKLO_03164	Type_II_MTases
									MGYG000240680	DALACKLO_03172	LmuB_SMC_Cap4_nuclease_II
									MGYG000240680	DALACKLO_03198	bSEFIR
									MGYG000240680	DALACKLO_03224	AAA_21
									MGYG000240680	DALACKLO_03245	RT_I_II_III_IV_V_VI_1
									MGYG000240680	DALACKLO_03302	LmuB_SMC_Cap4_nuclease_II
									MGYG000240680	DALACKLO_03363	ShosTA_ShosA
									MGYG000240680	DALACKLO_03368	RT_I_II_III_IV_V_VI_1
									MGYG000240680	DALACKLO_03397	Type_II_MTases
									MGYG000240680	DALACKLO_03481	PsyrTA_PsyrT
									MGYG000240680	DALACKLO_03675	AG_E1_ThiF
									MGYG000240680	DALACKLO_03713	Dynamins_LeoC
									MGYG000240680	DALACKLO_03719	Type_II_MTases
									MGYG000240680	DALACKLO_03774	Type_II_MTases
									MGYG000240680	DALACKLO_03861	AAA_21
									MGYG000240680	DALACKLO_03870	GajB_2
									MGYG000240680	DALACKLO_03944	AG_E1_ThiF
									MGYG000240680	DALACKLO_03998	ATPase_TOPRIM_COG3593
									MGYG000240680	DALACKLO_04052	Dodola_DolB
									MGYG000240680	DALACKLO_04056	PD_DExK_I_II_III_IV_V_VI_1
									MGYG000240697	LOCJOANO_00029	AG_E1_ThiF
									MGYG000240697	LOCJOANO_00089	ShosTA_ShosT
									MGYG000240697	LOCJOANO_00129	Type_II_MTases
									MGYG000240697	LOCJOANO_00180	LmuB_SMC_Cap4_nuclease_II
									MGYG000240697	LOCJOANO_00261	AAA_21
									MGYG000240697	LOCJOANO_00316	Mokosh_TypeI_MkoA
									MGYG000240697	LOCJOANO_00348	AAA_21
									MGYG000240697	LOCJOANO_00469	DndA
									MGYG000240697	LOCJOANO_00488	Shango_SngC
									MGYG000240697	LOCJOANO_00499	PsyrTA_PsyrA
									MGYG000240697	LOCJOANO_00644	ShosTA_ShosT
									MGYG000240697	LOCJOANO_00744	Type_II_MTases
									MGYG000240697	LOCJOANO_00777	GajB_2
									MGYG000240697	LOCJOANO_00880	RosmerTA_RmrA_2677172838
									MGYG000240697	LOCJOANO_00984	Mokosh_TypeI_MkoA
									MGYG000240697	LOCJOANO_00986	Mokosh_TypeI_MkoA
									MGYG000240697	LOCJOANO_00995	AG_E1_ThiF
									MGYG000240697	LOCJOANO_01006	LmuA_effector_Cap4_nuclease
									MGYG000240697	LOCJOANO_01007	LmuB_SMC_Cap4_nuclease
									MGYG000240697	LOCJOANO_01015	Dodola_DolB
									MGYG000240697	LOCJOANO_01072	PsyrTA_PsyrT
									MGYG000240697	LOCJOANO_01086	AAA_21
									MGYG000240697	LOCJOANO_01087	Dodola_DolB
									MGYG000240697	LOCJOANO_01116	Mokosh_TypeI_MkoA
									MGYG000240697	LOCJOANO_01119	DndA
									MGYG000240697	LOCJOANO_01166	LmuB_SMC_Hydrolase_protease
									MGYG000240697	LOCJOANO_01185	Mokosh_TypeI_MkoA
									MGYG000240697	LOCJOANO_01207	Mokosh_TypeI_MkoB
									MGYG000240697	LOCJOANO_01209	cas2_I_II_III_IV_V_VI_3
									MGYG000240697	LOCJOANO_01210	cas1_I_II_III_IV_V_VI_6
									MGYG000240697	LOCJOANO_01211	cas4_I_II_III_IV_V_VI_1
									MGYG000240697	LOCJOANO_01212	cas3_I_5
									MGYG000240697	LOCJOANO_01213	cas5_I-C_11
									MGYG000240697	LOCJOANO_01214	cas8c_I-C_4
									MGYG000240697	LOCJOANO_01215	cas7_I-C_13
									MGYG000240697	LOCJOANO_01293	Type_II_MTases
									MGYG000240697	LOCJOANO_01355	DruM
									MGYG000240697	LOCJOANO_01422	AAA_21
									MGYG000240697	LOCJOANO_01431	ZorD
									MGYG000240697	LOCJOANO_01451	DEDDh_I_II_III_IV_V_VI_1
									MGYG000240697	LOCJOANO_01456	AAA_21
									MGYG000240697	LOCJOANO_01547	RosmerTA_RmrA_2634932349
									MGYG000240697	LOCJOANO_01588	ThsA_new_grand
									MGYG000240697	LOCJOANO_01645	JetC_III
									MGYG000240697	LOCJOANO_01680	QatD
									MGYG000240697	LOCJOANO_01693	Dodola_DolB
									MGYG000240697	LOCJOANO_01742	PsyrTA_PsyrT
									MGYG000240697	LOCJOANO_01862	MzaA
									MGYG000240697	LOCJOANO_01937	GajB_2
									MGYG000240697	LOCJOANO_01945	PsyrTA_PsyrT
									MGYG000240697	LOCJOANO_01981	Type_III_REases
									MGYG000240697	LOCJOANO_01982	Type_III_MTases
									MGYG000240697	LOCJOANO_01984	drmD
									MGYG000240697	LOCJOANO_01991	ZorB
									MGYG000240697	LOCJOANO_02000	PsyrTA_PsyrA
									MGYG000240697	LOCJOANO_02003	LmuB_SMC_Hydrolase_protease
									MGYG000240697	LOCJOANO_02017	QatD
									MGYG000240697	LOCJOANO_02055	LmuB_SMC_Cap4_nuclease_II
									MGYG000240697	LOCJOANO_02056	LmuB_SMC_PDDEXK
									MGYG000240697	LOCJOANO_02074	PsyrTA_PsyrT
									MGYG000240697	LOCJOANO_02089	AAA_21
									MGYG000240697	LOCJOANO_02090	DinG_IV-A_2
									MGYG000240697	LOCJOANO_02201	drmC
									MGYG000240697	LOCJOANO_02210	Shango_SngC
									MGYG000240697	LOCJOANO_02263	Type_II_MTases
									MGYG000240697	LOCJOANO_02277	Type_II_REases
									MGYG000240697	LOCJOANO_02288	Mokosh_TypeI_MkoA
									MGYG000240697	LOCJOANO_02304	LmuB_SMC_Mrr
									MGYG000240697	LOCJOANO_02379	PsyrTA_PsyrT
									MGYG000240697	LOCJOANO_02479	GajB_2
									MGYG000240697	LOCJOANO_02537	ZorD
									MGYG000240718	KGGJMDCJ_00039	ZorB
									MGYG000240718	KGGJMDCJ_00095	GajB_2
									MGYG000240718	KGGJMDCJ_00115	AAA_21_DUF4435
									MGYG000240718	KGGJMDCJ_00131	LmuB_SMC_Mrr
									MGYG000240718	KGGJMDCJ_00157	DEDDh_I_II_III_IV_V_VI_1
									MGYG000240718	KGGJMDCJ_00172	brxP
									MGYG000240718	KGGJMDCJ_00210	RosmerTA_RmrA_2600853143
									MGYG000240718	KGGJMDCJ_00212	Type_II_MTases
									MGYG000240718	KGGJMDCJ_00228	AAA_15
									MGYG000240718	KGGJMDCJ_00232	DEDDh_I_II_III_IV_V_VI_1
									MGYG000240718	KGGJMDCJ_00247	Type_II_REases
									MGYG000240718	KGGJMDCJ_00343	AAA_21
									MGYG000240718	KGGJMDCJ_00350	IetA
									MGYG000240718	KGGJMDCJ_00372	Dodola_DolB
									MGYG000240718	KGGJMDCJ_00373	Type_II_MTases
									MGYG000240718	KGGJMDCJ_00481	DarG
									MGYG000240718	KGGJMDCJ_00536	Type_III_MTases
									MGYG000240718	KGGJMDCJ_00537	Type_II_MTases
									MGYG000240718	KGGJMDCJ_00538	Azaca_ZacB
									MGYG000240718	KGGJMDCJ_00629	Dynamins_LeoC
									MGYG000240718	KGGJMDCJ_00654	PsyrTA_PsyrT
									MGYG000240718	KGGJMDCJ_00657	AAA_21
									MGYG000240718	KGGJMDCJ_00734	Dodola_DolB
									MGYG000240718	KGGJMDCJ_00737	ZorB
									MGYG000240718	KGGJMDCJ_00787	PsyrTA_PsyrT
									MGYG000240718	KGGJMDCJ_00788	Shango_SngC
									MGYG000240718	KGGJMDCJ_00817	Mokosh_TypeI_MkoA
									MGYG000240718	KGGJMDCJ_00836	RosmerTA_RmrA_2623274509
									MGYG000240718	KGGJMDCJ_00861	Dodola_DolB
									MGYG000240718	KGGJMDCJ_00912	Mokosh_TypeI_MkoA
									MGYG000240718	KGGJMDCJ_00926	JetC_I
									MGYG000240718	KGGJMDCJ_00974	PsyrTA_PsyrT
									MGYG000240718	KGGJMDCJ_01004	JetC_I
									MGYG000240718	KGGJMDCJ_01005	JetD_I
									MGYG000240718	KGGJMDCJ_01006	PD_DExK_I_II_III_IV_V_VI_1
									MGYG000240718	KGGJMDCJ_01009	HerA_DUF
									MGYG000240718	KGGJMDCJ_01010	DUF4297
									MGYG000240718	KGGJMDCJ_01065	AAA_21
									MGYG000240718	KGGJMDCJ_01132	LmuB_SMC_Mrr
									MGYG000240718	KGGJMDCJ_01212	Type_II_MTases
									MGYG000240718	KGGJMDCJ_01243	RosmerTA_RmrA_2664250653
									MGYG000240718	KGGJMDCJ_01250	Dynamins_LeoB
									MGYG000240718	KGGJMDCJ_01256	RT_I_II_III_IV_V_VI_1
									MGYG000240718	KGGJMDCJ_01266	ZorD
									MGYG000240718	KGGJMDCJ_01376	AAA_21
									MGYG000240718	KGGJMDCJ_01513	ATPase_TOPRIM_COG3593
									MGYG000240718	KGGJMDCJ_01579	ZorB
									MGYG000240718	KGGJMDCJ_01633	LmuB_SMC_Hydrolase_protease
									MGYG000240718	KGGJMDCJ_01640	drmC
									MGYG000240718	KGGJMDCJ_01740	Type_II_MTases
									MGYG000240718	KGGJMDCJ_01781	QatD
									MGYG000240718	KGGJMDCJ_01807	QatD
									MGYG000240718	KGGJMDCJ_01844	Phospholipase
									MGYG000240718	KGGJMDCJ_01930	DEDDh_I_II_III_IV_V_VI_1
									MGYG000240718	KGGJMDCJ_01935	Type_II_REases
									MGYG000240718	KGGJMDCJ_01936	RosmerTA_RmrA_2603008502
									MGYG000240718	KGGJMDCJ_01937	Type_II_MTases
									MGYG000240718	KGGJMDCJ_02039	AAA_21
									MGYG000240718	KGGJMDCJ_02080	PsyrTA_PsyrA
									MGYG000240718	KGGJMDCJ_02295	cas2_I_II_III_IV_V_VI_6
									MGYG000240718	KGGJMDCJ_02296	cas1_I_II_III_IV_V_VI_5
									MGYG000240718	KGGJMDCJ_02297	cas9_II-A_II-B_II-C_1
									MGYG000240718	KGGJMDCJ_02358	SspH
									MGYG000240718	KGGJMDCJ_02421	PsyrTA_PsyrT
									MGYG000240718	KGGJMDCJ_02435	AAA_21
									MGYG000240718	KGGJMDCJ_02446	AG_E1_ThiF
									MGYG000240718	KGGJMDCJ_02471	RosmerTA_RmrA_2623274509
									MGYG000240718	KGGJMDCJ_02587	LmuB_SMC_Lipase
									MGYG000240718	KGGJMDCJ_02605	Phosphoribosyltransferase
									MGYG000240718	KGGJMDCJ_02654	GajB_2
									MGYG000240718	KGGJMDCJ_02726	HEPN
									MGYG000240718	KGGJMDCJ_02757	pglZ3
									MGYG000240718	KGGJMDCJ_02817	DndA
									MGYG000240718	KGGJMDCJ_02999	PsyrTA_PsyrT
									MGYG000240718	KGGJMDCJ_03007	Type_II_MTases
									MGYG000240718	KGGJMDCJ_03008	Type_II_REases
									MGYG000240718	KGGJMDCJ_03204	Dodola_DolB
									MGYG000240718	KGGJMDCJ_03205	PsyrTA_PsyrT
									MGYG000240718	KGGJMDCJ_03212	Type_II_REases
									MGYG000240718	KGGJMDCJ_03256	AAA_21
									MGYG000240718	KGGJMDCJ_03286	Shango_SngC
									MGYG000240718	KGGJMDCJ_03289	LmuB_SMC_Hydrolase_protease
									MGYG000240718	KGGJMDCJ_03296	MzaA
									MGYG000240718	KGGJMDCJ_03362	E2_II
									MGYG000240718	KGGJMDCJ_03479	PsyrTA_PsyrT
									MGYG000240718	KGGJMDCJ_03510	RosmerTA_RmrA_2677172838
									MGYG000240718	KGGJMDCJ_03559	RosmerTA_RmrA_2603008502
									MGYG000240718	KGGJMDCJ_03580	AAA_21
									MGYG000240718	KGGJMDCJ_03581	AAA_21
									MGYG000240718	KGGJMDCJ_03635	AbiEii
									MGYG000240718	KGGJMDCJ_03695	JetC_III
									MGYG000240719	HFPIJCKM_00023	QatD
									MGYG000240719	HFPIJCKM_00034	ShosTA_ShosA
									MGYG000240719	HFPIJCKM_00052	RosmerTA_RmrA_2677172838
									MGYG000240719	HFPIJCKM_00054	DndA
									MGYG000240719	HFPIJCKM_00106	Type_II_MTases
									MGYG000240719	HFPIJCKM_00130	ShosTA_ShosA
									MGYG000240719	HFPIJCKM_00154	RosmerTA_RmrA_2585209417
									MGYG000240719	HFPIJCKM_00194	RosmerTA_RmrA_2603008502
									MGYG000240719	HFPIJCKM_00203	Type_II_MTases
									MGYG000240719	HFPIJCKM_00215	Type_II_MTases
									MGYG000240719	HFPIJCKM_00216	Type_II_MTases
									MGYG000240719	HFPIJCKM_00218	Type_II_REases
									MGYG000240719	HFPIJCKM_00227	Dodola_DolB
									MGYG000240719	HFPIJCKM_00277	ShosTA_ShosT
									MGYG000240719	HFPIJCKM_00347	Dodola_DolB
									MGYG000240719	HFPIJCKM_00352	ShosTA_ShosT
									MGYG000240719	HFPIJCKM_00372	RosmerTA_RmrA_2585209417
									MGYG000240719	HFPIJCKM_00377	RosmerTA_RmrA_2664250653
									MGYG000240719	HFPIJCKM_00381	RosmerTA_RmrA_2662548665
									MGYG000240719	HFPIJCKM_00429	RosmerTA_RmrA_2634882613
									MGYG000240719	HFPIJCKM_00442	Type_II_MTases
									MGYG000240719	HFPIJCKM_00454	Cyclase_II
									MGYG000240719	HFPIJCKM_00462	RosmerTA_RmrA_2677172838
									MGYG000240719	HFPIJCKM_00465	Type_I_REases
									MGYG000240719	HFPIJCKM_00466	Type_I_MTases
									MGYG000240719	HFPIJCKM_00467	Type_I_S
									MGYG000240719	HFPIJCKM_00469	Type_I_S
									MGYG000240719	HFPIJCKM_00476	WYL_I_II_III_IV_V_VI_1
									MGYG000240719	HFPIJCKM_00490	E2_II
									MGYG000240719	HFPIJCKM_00531	AAA_21
									MGYG000240719	HFPIJCKM_00532	RosmerTA_RmrA_2662548665
									MGYG000240719	HFPIJCKM_00593	AAA_15
									MGYG000240719	HFPIJCKM_00627	AAA_21
									MGYG000240719	HFPIJCKM_00661	Avs1A
									MGYG000240719	HFPIJCKM_00674	DEDDh_I_II_III_IV_V_VI_1
									MGYG000240719	HFPIJCKM_00684	MzaA
									MGYG000240719	HFPIJCKM_00699	IetA
									MGYG000240719	HFPIJCKM_00700	ShosTA_ShosT
									MGYG000240719	HFPIJCKM_00707	DndA
									MGYG000240719	HFPIJCKM_00712	RosmerTA_RmrA_2677172838
									MGYG000240719	HFPIJCKM_00780	AAA_21
									MGYG000240719	HFPIJCKM_00791	brxP
									MGYG000240719	HFPIJCKM_00810	Type_II_MTases
									MGYG000240719	HFPIJCKM_00811	Type_II_REases
									MGYG000240719	HFPIJCKM_00813	LmuB_SMC_Lipase
									MGYG000240719	HFPIJCKM_00815	LmuA_effector_hypothetical
									MGYG000240719	HFPIJCKM_00827	Type_II_MTases
									MGYG000240719	HFPIJCKM_00828	Type_II_MTases
									MGYG000240719	HFPIJCKM_00831	ShosTA_ShosA
									MGYG000240719	HFPIJCKM_00837	Nhi_2
									MGYG000240719	HFPIJCKM_00838	Nhi_2
									MGYG000240719	HFPIJCKM_00842	cas9_II-A_1
									MGYG000240719	HFPIJCKM_00843	cas1_I_II_III_IV_V_VI_5
									MGYG000240719	HFPIJCKM_00844	cas2_I_II_III_IV_V_VI_11
									MGYG000240719	HFPIJCKM_00845	csn2_II-A_3
									MGYG000240719	HFPIJCKM_00856	PsyrTA_PsyrT
									MGYG000240719	HFPIJCKM_00866	Avs5A
									MGYG000240719	HFPIJCKM_00869	RosmerTA_RmrA_2603008502
									MGYG000240719	HFPIJCKM_00874	RosmerTA_RmrA_2677172838
									MGYG000240719	HFPIJCKM_00875	RosmerTA_RmrA_2734955840
									MGYG000240719	HFPIJCKM_00918	Type_II_MTases
									MGYG000240719	HFPIJCKM_00932	PsyrTA_PsyrT
									MGYG000240719	HFPIJCKM_00984	ShosTA_ShosT
									MGYG000240719	HFPIJCKM_00992	SspH
									MGYG000240719	HFPIJCKM_00994	Avs1A
									MGYG000240719	HFPIJCKM_01004	PsyrTA_PsyrT
									MGYG000240719	HFPIJCKM_01012	AAA_21
									MGYG000240719	HFPIJCKM_01078	AG_E1_ThiF
									MGYG000240719	HFPIJCKM_01091	AG_E1_ThiF
									MGYG000240719	HFPIJCKM_01092	Jab
									MGYG000240719	HFPIJCKM_01096	brxP
									MGYG000240719	HFPIJCKM_01112	LmuB_SMC_Hydrolase_protease
									MGYG000240719	HFPIJCKM_01126	RosmerTA_RmrA_2677172838
									MGYG000240719	HFPIJCKM_01164	JetC_III
									MGYG000240719	HFPIJCKM_01167	LmuB_SMC_Cap4_nuclease_II
									MGYG000240719	HFPIJCKM_01174	Mokosh_TypeI_MkoA
									MGYG000240719	HFPIJCKM_01183	DndA
									MGYG000240719	HFPIJCKM_01195	RosmerTA_RmrA_2664250653
									MGYG000240719	HFPIJCKM_01218	RosmerTA_RmrA_2662548665
									MGYG000240719	HFPIJCKM_01222	Dodola_DolB
									MGYG000240719	HFPIJCKM_01223	Dodola_DolB
									MGYG000240719	HFPIJCKM_01261	LmuB_SMC_Cap4_nuclease_II
									MGYG000240719	HFPIJCKM_01267	PsyrTA_PsyrA
									MGYG000240719	HFPIJCKM_01294	GajB_2
									MGYG000240719	HFPIJCKM_01298	LmuB_SMC_Cap4_nuclease_II
									MGYG000240719	HFPIJCKM_01299	DarG
									MGYG000240719	HFPIJCKM_01315	RosmerTA_RmrA_2662548665
									MGYG000240719	HFPIJCKM_01323	RosmerTA_RmrA_2603008502
									MGYG000240719	HFPIJCKM_01341	Hydrolase
									MGYG000240719	HFPIJCKM_01370	RosmerTA_RmrA_2623274509
									MGYG000240719	HFPIJCKM_01406	Mokosh_TypeI_MkoA
									MGYG000240719	HFPIJCKM_01410	Mokosh_TypeI_MkoA
									MGYG000240719	HFPIJCKM_01468	DndA
									MGYG000240719	HFPIJCKM_01473	LmuC_acc_Lipase
									MGYG000240719	HFPIJCKM_01478	PsyrTA_PsyrT
									MGYG000240719	HFPIJCKM_01542	Type_II_MTases
									MGYG000240719	HFPIJCKM_01557	LmuB_SMC_Cap4_nuclease_II
									MGYG000240719	HFPIJCKM_01573	RosmerTA_RmrA_2664250653
									MGYG000240719	HFPIJCKM_01574	Menshen_NsnC_2525488910
									MGYG000240719	HFPIJCKM_01576	ATPase_TypeIA
									MGYG000240719	HFPIJCKM_01645	RosmerTA_RmrA_2623274509
									MGYG000240719	HFPIJCKM_01646	Mokosh_TypeI_MkoA
									MGYG000240719	HFPIJCKM_01658	WYL_I_II_III_IV_V_VI_1
									MGYG000240719	HFPIJCKM_01669	JetC_III
									MGYG000240719	HFPIJCKM_01670	Type_IV_REases
									MGYG000240719	HFPIJCKM_01676	PsyrTA_PsyrA
									MGYG000240719	HFPIJCKM_01684	brxP
									MGYG000240719	HFPIJCKM_01696	ShosTA_ShosT
									MGYG000240719	HFPIJCKM_01706	AAA_21
									MGYG000240719	HFPIJCKM_01731	DEDDh_I_II_III_IV_V_VI_1
									MGYG000240719	HFPIJCKM_01752	AbiEii
									MGYG000240719	HFPIJCKM_01753	Type_I_MTases
									MGYG000240719	HFPIJCKM_01761	RosmerTA_RmrA_2634932349
									MGYG000240719	HFPIJCKM_01766	ShosTA_ShosT
									MGYG000240719	HFPIJCKM_01780	GajB_2
									MGYG000240719	HFPIJCKM_01802	Dodola_DolB
									MGYG000240719	HFPIJCKM_01806	AAA_21
									MGYG000240719	HFPIJCKM_01812	Dodola_DolB
									MGYG000240719	HFPIJCKM_01818	RosmerTA_RmrA_2603008502
									MGYG000240719	HFPIJCKM_01823	LmuB_SMC_Amidase
									MGYG000240719	HFPIJCKM_01840	AAA_21
									MGYG000240719	HFPIJCKM_01852	AAA_21
									MGYG000240777	FMIIAOGE_00050	Dynamins_LeoC
									MGYG000240777	FMIIAOGE_00051	AAA_21
									MGYG000240777	FMIIAOGE_00089	Type_II_REases
									MGYG000240777	FMIIAOGE_00132	SspH
									MGYG000240777	FMIIAOGE_00138	PsyrTA_PsyrT
									MGYG000240777	FMIIAOGE_00186	PsyrTA_PsyrA
									MGYG000240777	FMIIAOGE_00193	PsyrTA_PsyrT
									MGYG000240777	FMIIAOGE_00217	Mokosh_TypeI_MkoA
									MGYG000240777	FMIIAOGE_00275	ATPase_TypeIA
									MGYG000240777	FMIIAOGE_00325	ATPase_TypeIA
									MGYG000240777	FMIIAOGE_00352	DEDDh_I_II_III_IV_V_VI_1
									MGYG000240777	FMIIAOGE_00366	RosmerTA_RmrA_2623274509
									MGYG000240777	FMIIAOGE_00368	RosmerTA_RmrA_2662548665
									MGYG000240777	FMIIAOGE_00377	brxF
									MGYG000240777	FMIIAOGE_00390	Dodola_DolB
									MGYG000240777	FMIIAOGE_00425	ShosTA_ShosT
									MGYG000240777	FMIIAOGE_00433	RosmerTA_RmrA_2600853143
									MGYG000240777	FMIIAOGE_00528	ShosTA_ShosT
									MGYG000240777	FMIIAOGE_00529	IetA
									MGYG000240777	FMIIAOGE_00565	SspE
									MGYG000240777	FMIIAOGE_00579	AG_E1_ThiF
									MGYG000240777	FMIIAOGE_00617	LmuB_SMC_Cap4_nuclease_II
									MGYG000240777	FMIIAOGE_00669	CSD
									MGYG000240777	FMIIAOGE_00672	GajB_2
									MGYG000240777	FMIIAOGE_00685	QueC
									MGYG000240777	FMIIAOGE_00732	RosmerTA_RmrA_2600853143
									MGYG000240777	FMIIAOGE_00850	Dodola_DolB
									MGYG000240777	FMIIAOGE_00851	AG_E1_ThiF
									MGYG000240777	FMIIAOGE_00866	RosmerTA_RmrA_2677172838
									MGYG000240777	FMIIAOGE_00886	PsyrTA_PsyrT
									MGYG000240777	FMIIAOGE_00913	WYL_I_II_III_IV_V_VI_4
									MGYG000240777	FMIIAOGE_00937	ShosTA_ShosT
									MGYG000240777	FMIIAOGE_00950	LmuB_SMC_PDDEXK
									MGYG000240777	FMIIAOGE_00953	Avs1A
									MGYG000240777	FMIIAOGE_00969	AAA_21
									MGYG000240777	FMIIAOGE_00976	ShosTA_ShosT
									MGYG000240777	FMIIAOGE_00983	PsyrTA_PsyrT
									MGYG000240777	FMIIAOGE_00999	RosmerTA_RmrA_2677172838
									MGYG000240777	FMIIAOGE_01000	RosmerTA_RmrA_2662548665
									MGYG000240777	FMIIAOGE_01006	RosmerTA_RmrA_2617826694
									MGYG000240777	FMIIAOGE_01007	RosmerTA_RmrA_2634932349
									MGYG000240777	FMIIAOGE_01065	LmuB_SMC_Mrr
									MGYG000240777	FMIIAOGE_01128	Type_I_MTases
									MGYG000240777	FMIIAOGE_01129	Type_I_S
									MGYG000240777	FMIIAOGE_01130	Type_I_REases
									MGYG000240777	FMIIAOGE_01141	Mokosh_TypeI_MkoB2
									MGYG000240777	FMIIAOGE_01180	Mokosh_TypeI_MkoB
									MGYG000240777	FMIIAOGE_01212	RosmerTA_RmrA_2664250653
									MGYG000240777	FMIIAOGE_01213	RosmerTA_RmrA_2634932349
									MGYG000240777	FMIIAOGE_01223	Dodola_DolB
									MGYG000240777	FMIIAOGE_01261	Type_II_MTases
									MGYG000240777	FMIIAOGE_01271	GajB_2
									MGYG000240777	FMIIAOGE_01279	RosmerTA_RmrA_2634932349
									MGYG000240777	FMIIAOGE_01301	Dodola_DolB
									MGYG000240777	FMIIAOGE_01321	CSD
									MGYG000240777	FMIIAOGE_01322	GajB_2
									MGYG000240777	FMIIAOGE_01360	ShosTA_ShosT
									MGYG000240777	FMIIAOGE_01376	LmuB_SMC_Hydrolase_protease
									MGYG000240777	FMIIAOGE_01436	Dodola_DolB
									MGYG000240777	FMIIAOGE_01437	Dodola_DolB
									MGYG000240777	FMIIAOGE_01500	Type_II_MTases
									MGYG000240777	FMIIAOGE_01507	ShosTA_ShosT
									MGYG000240777	FMIIAOGE_01510	ShosTA_ShosT
									MGYG000240777	FMIIAOGE_01533	LmuB_SMC_Cap4_nuclease_II
									MGYG000240777	FMIIAOGE_01589	LmuB_SMC_Cap4_nuclease_II
									MGYG000240777	FMIIAOGE_01603	Type_II_MTases
									MGYG000240777	FMIIAOGE_01611	RosmerTA_RmrA_2623274509
									MGYG000240777	FMIIAOGE_01613	MzaA
									MGYG000240777	FMIIAOGE_01630	Type_II_MTases
									MGYG000240777	FMIIAOGE_01648	PsyrTA_PsyrT
									MGYG000240777	FMIIAOGE_01667	RosmerTA_RmrA_2677172838
									MGYG000240777	FMIIAOGE_01669	RosmerTA_RmrA_2677172838
									MGYG000240777	FMIIAOGE_01681	LmuB_SMC_Hydrolase_protease
									MGYG000240777	FMIIAOGE_01752	Avs1A
									MGYG000240777	FMIIAOGE_01762	Avs1A
									MGYG000240777	FMIIAOGE_01767	RosmerTA_RmrA_2677172838
									MGYG000240777	FMIIAOGE_01835	PtuB
									MGYG000240777	FMIIAOGE_01836	PtuA
									MGYG000240777	FMIIAOGE_01852	cas3HD_I_1
									MGYG000240777	FMIIAOGE_01910	IetA
									MGYG000240777	FMIIAOGE_01933	RosmerTA_RmrA_2662548665
									MGYG000240777	FMIIAOGE_01934	RosmerTA_RmrA_2677172838
									MGYG000240777	FMIIAOGE_01955	ShosTA_ShosT
									MGYG000240777	FMIIAOGE_02000	RosmerTA_RmrA_2623274509
									MGYG000240777	FMIIAOGE_02020	RosmerTA_RmrA_2662548665
									MGYG000240777	FMIIAOGE_02032	Type_II_REases
									MGYG000240777	FMIIAOGE_02034	Type_II_MTases
									MGYG000240777	FMIIAOGE_02035	Type_II_REases
									MGYG000240777	FMIIAOGE_02069	RosmerTA_RmrA_2662548665
									MGYG000240777	FMIIAOGE_02102	RosmerTA_RmrA_2600853143
									MGYG000240777	FMIIAOGE_02114	RosmerTA_RmrA_2634932349
									MGYG000240777	FMIIAOGE_02120	DruM
									MGYG000240799	KNGEDCPG_00057	RosmerTA_RmrA_2677172838
									MGYG000240799	KNGEDCPG_00059	RosmerTA_RmrA_2676476075
									MGYG000240799	KNGEDCPG_00067	RosmerTA_RmrA_2617826694
									MGYG000240799	KNGEDCPG_00071	RosmerTA_RmrA_2634932349
									MGYG000240799	KNGEDCPG_00084	Avs1A
									MGYG000240799	KNGEDCPG_00088	RosmerTA_RmrA_2623274509
									MGYG000240799	KNGEDCPG_00104	RosmerTA_RmrA_2603008502
									MGYG000240799	KNGEDCPG_00140	Menshen_NsnC_2729199380
									MGYG000240799	KNGEDCPG_00164	Cyclase_SMODS
									MGYG000240799	KNGEDCPG_00165	Endonuc_small
									MGYG000240799	KNGEDCPG_00175	RosmerTA_RmrA_2617826694
									MGYG000240799	KNGEDCPG_00183	RosmerTA_RmrA_2677172838
									MGYG000240799	KNGEDCPG_00187	RosmerTA_RmrA_2677172838
									MGYG000240799	KNGEDCPG_00193	RosmerTA_RmrA_2677172838
									MGYG000240799	KNGEDCPG_00202	ShosTA_ShosT
									MGYG000240799	KNGEDCPG_00208	ZorD
									MGYG000240799	KNGEDCPG_00254	RosmerTA_RmrA_2600853143
									MGYG000240799	KNGEDCPG_00261	E2_II
									MGYG000240799	KNGEDCPG_00264	RosmerTA_RmrA_2676476075
									MGYG000240799	KNGEDCPG_00267	RosmerTA_RmrA_2677172838
									MGYG000240799	KNGEDCPG_00311	RosmerTA_RmrA_2677172838
									MGYG000240799	KNGEDCPG_00403	AG_E1_ThiF
									MGYG000240799	KNGEDCPG_00411	RosmerTA_RmrA_2600853143
									MGYG000240799	KNGEDCPG_00425	RosmerTA_RmrA_2677172838
									MGYG000240799	KNGEDCPG_00428	RosmerTA_RmrA_2623274509
									MGYG000240799	KNGEDCPG_00436	RosmerTA_RmrA_2585209417
									MGYG000240799	KNGEDCPG_00449	ShosTA_ShosT
									MGYG000240799	KNGEDCPG_00456	MzaA
									MGYG000240799	KNGEDCPG_00458	RosmerTA_RmrA_2623274509
									MGYG000240799	KNGEDCPG_00474	RosmerTA_RmrA_2664250653
									MGYG000240799	KNGEDCPG_00494	DEDDh_I_II_III_IV_V_VI_1
									MGYG000240799	KNGEDCPG_00503	Menshen_NsnA
									MGYG000240799	KNGEDCPG_00504	Menshen_NsnA
									MGYG000240799	KNGEDCPG_00534	PRTase
									MGYG000240799	KNGEDCPG_00551	Type_II_MTases
									MGYG000240799	KNGEDCPG_00589	Olokun_OloA
									MGYG000240799	KNGEDCPG_00590	Olokun_OloB
									MGYG000240799	KNGEDCPG_00594	Type_II_MTases
									MGYG000240799	KNGEDCPG_00595	Type_II_MTases
									MGYG000240799	KNGEDCPG_00596	Type_I_S
									MGYG000240799	KNGEDCPG_00604	Mokosh_TypeI_MkoA
									MGYG000240799	KNGEDCPG_00622	ZorB
									MGYG000240799	KNGEDCPG_00623	ZorA
									MGYG000240799	KNGEDCPG_00637	RosmerTA_RmrA_2677172838
									MGYG000240799	KNGEDCPG_00653	DUF3800
									MGYG000240799	KNGEDCPG_00668	RosmerTA_RmrA_2677172838
									MGYG000240799	KNGEDCPG_00678	RosmerTA_RmrA_2664250653
									MGYG000240799	KNGEDCPG_00708	RosmerTA_RmrA_2677172838
									MGYG000240799	KNGEDCPG_00711	GajB_2
									MGYG000240799	KNGEDCPG_00712	PsyrTA_PsyrA
									MGYG000240799	KNGEDCPG_00722	Type_II_MTases
									MGYG000240799	KNGEDCPG_00730	RosmerTA_RmrA_2677172838
									MGYG000240799	KNGEDCPG_00741	AG_E1_ThiF
									MGYG000240799	KNGEDCPG_00751	MzaA
									MGYG000240799	KNGEDCPG_00776	Dynamins_LeoA2
									MGYG000240799	KNGEDCPG_00791	RosmerTA_RmrA_2677172838
									MGYG000240799	KNGEDCPG_00802	IetA
									MGYG000240799	KNGEDCPG_00845	Shango_SngC
									MGYG000240799	KNGEDCPG_00849	RT_I_II_III_IV_V_VI_1
									MGYG000240799	KNGEDCPG_00858	RosmerTA_RmrA_2677172838
									MGYG000240799	KNGEDCPG_00882	ThsB_Global
									MGYG000240799	KNGEDCPG_00883	LmuB_SMC_Cap4_nuclease_II
									MGYG000240799	KNGEDCPG_00905	RosmerTA_RmrA_2753529055
									MGYG000240799	KNGEDCPG_00914	RosmerTA_RmrA_2617826694
									MGYG000240799	KNGEDCPG_00941	AG_cyclase
									MGYG000240799	KNGEDCPG_00942	PsyrTA_PsyrT
									MGYG000240799	KNGEDCPG_00951	HamB
									MGYG000240799	KNGEDCPG_00967	RosmerTA_RmrA_2623274509
									MGYG000240799	KNGEDCPG_00980	PsyrTA_PsyrT
									MGYG000240799	KNGEDCPG_01047	RosmerTA_RmrA_2623274509
									MGYG000240799	KNGEDCPG_01063	Dodola_DolB
									MGYG000240799	KNGEDCPG_01119	RosmerTA_RmrA_2634882613
									MGYG000240799	KNGEDCPG_01127	RosmerTA_RmrA_2676476075
									MGYG000240799	KNGEDCPG_01147	RosmerTA_RmrA_2623274509
									MGYG000240799	KNGEDCPG_01164	JetC_III
									MGYG000240799	KNGEDCPG_01178	LmuB_SMC_Cap4_nuclease_II
									MGYG000240799	KNGEDCPG_01212	Dodola_DolB
									MGYG000240799	KNGEDCPG_01222	RosmerTA_RmrA_2677172838
									MGYG000240799	KNGEDCPG_01236	LmuB_SMC_Hydrolase_protease
									MGYG000240799	KNGEDCPG_01271	RosmerTA_RmrA_2634932349
									MGYG000240799	KNGEDCPG_01272	RosmerTA_RmrA_2600853143
									MGYG000240799	KNGEDCPG_01273	RosmerTA_RmrT_2600853143
									MGYG000240799	KNGEDCPG_01281	Type_IIG
									MGYG000240799	KNGEDCPG_01282	Type_II_MTases
									MGYG000240799	KNGEDCPG_01290	Nhi
									MGYG000240799	KNGEDCPG_01320	MzaA
									MGYG000240799	KNGEDCPG_01321	LmuB_SMC_Mrr
									MGYG000240799	KNGEDCPG_01340	RosmerTA_RmrA_2677172838
									MGYG000240799	KNGEDCPG_01357	WYL_I_II_III_IV_V_VI_4
									MGYG000240799	KNGEDCPG_01358	WYL_I_II_III_IV_V_VI_1
									MGYG000240799	KNGEDCPG_01372	Dodola_DolB
									MGYG000240799	KNGEDCPG_01377	QatD
									MGYG000240799	KNGEDCPG_01447	RosmerTA_RmrA_2634882613
									MGYG000240799	KNGEDCPG_01457	RosmerTA_RmrA_2676476075
									MGYG000240799	KNGEDCPG_01476	RosmerTA_RmrA_2585209417
									MGYG000240799	KNGEDCPG_01498	drmC
									MGYG000240799	KNGEDCPG_01506	JetC_I
									MGYG000240799	KNGEDCPG_01518	RosmerTA_RmrA_2677172838
									MGYG000240799	KNGEDCPG_01546	GajB_2
									MGYG000240799	KNGEDCPG_01547	cas4_I_II_III_IV_V_VI_1
									MGYG000240799	KNGEDCPG_01605	RosmerTA_RmrA_2617826694
									MGYG000240799	KNGEDCPG_01612	RosmerTA_RmrA_2623274509
									MGYG000240799	KNGEDCPG_01639	LmuB_SMC_Cap4_nuclease_II
									MGYG000240799	KNGEDCPG_01734	Olokun_OloA
									MGYG000240799	KNGEDCPG_01760	Dodola_DolB
									MGYG000240799	KNGEDCPG_01768	MzaA
									MGYG000240799	KNGEDCPG_01770	RosmerTA_RmrA_2677172838
									MGYG000240799	KNGEDCPG_01831	RosmerTA_RmrA_2677172838
									MGYG000240799	KNGEDCPG_01844	DEDDh_I_II_III_IV_V_VI_1
									MGYG000240799	KNGEDCPG_01850	RosmerTA_RmrA_2623274509
									MGYG000240799	KNGEDCPG_01859	RosmerTA_RmrA_2623274509
									MGYG000240799	KNGEDCPG_01867	AAA_21
									MGYG000240799	KNGEDCPG_01883	ZorD
									MGYG000240799	KNGEDCPG_01944	DndA
									MGYG000240799	KNGEDCPG_01968	Type_II_MTases
									MGYG000240799	KNGEDCPG_01975	Abi_2
									MGYG000240799	KNGEDCPG_01978	Menshen_NsnA
									MGYG000240799	KNGEDCPG_01986	GajB_2
									MGYG000240799	KNGEDCPG_02016	LmuB_SMC_Cap4_nuclease_II
									MGYG000240799	KNGEDCPG_02019	RosmerTA_RmrA_2677172838
									MGYG000240799	KNGEDCPG_02025	Azaca_ZacC
									MGYG000240799	KNGEDCPG_02034	RosmerTA_RmrA_2677172838
									MGYG000240799	KNGEDCPG_02080	AAA_21
									MGYG000240799	KNGEDCPG_02094	RosmerTA_RmrA_2753529055
									MGYG000240799	KNGEDCPG_02104	RosmerTA_RmrA_2623274509
									MGYG000240799	KNGEDCPG_02115	RosmerTA_RmrA_2623274509
									MGYG000240799	KNGEDCPG_02135	Type_III_REases
									MGYG000240799	KNGEDCPG_02137	Type_III_MTases
									MGYG000240799	KNGEDCPG_02138	drmD
									MGYG000240799	KNGEDCPG_02140	RosmerTA_RmrA_2634932349
									MGYG000240799	KNGEDCPG_02141	RosmerTA_RmrT_2634932349
									MGYG000240799	KNGEDCPG_02143	RosmerTA_RmrA_2677172838
									MGYG000240799	KNGEDCPG_02172	RosmerTA_RmrA_2677172838
									MGYG000240799	KNGEDCPG_02174	Dodola_DolB
									MGYG000240799	KNGEDCPG_02185	RosmerTA_RmrA_2664250653
									MGYG000240799	KNGEDCPG_02200	PsyrTA_PsyrA
									MGYG000240803	PCMOOGEE_00042	cas9_II-A_1
									MGYG000240803	PCMOOGEE_00043	cas1_I_II_III_IV_V_VI_5
									MGYG000240803	PCMOOGEE_00044	cas2_I_II_III_IV_V_VI_11
									MGYG000240803	PCMOOGEE_00045	csn2_II-A_3
									MGYG000240803	PCMOOGEE_00055	LmuB_SMC_Hydrolase_protease
									MGYG000240803	PCMOOGEE_00056	RosmerTA_RmrA_2677172838
									MGYG000240803	PCMOOGEE_00084	RosmerTA_RmrA_2662548665
									MGYG000240803	PCMOOGEE_00113	DndA
									MGYG000240803	PCMOOGEE_00131	RosmerTA_RmrA_2677172838
									MGYG000240803	PCMOOGEE_00205	AAA_21
									MGYG000240803	PCMOOGEE_00221	PsyrTA_PsyrT
									MGYG000240803	PCMOOGEE_00255	Dodola_DolB
									MGYG000240803	PCMOOGEE_00277	ShosTA_ShosT
									MGYG000240803	PCMOOGEE_00281	ShosTA_ShosT
									MGYG000240803	PCMOOGEE_00344	PsyrTA_PsyrT
									MGYG000240803	PCMOOGEE_00360	Dodola_DolB
									MGYG000240803	PCMOOGEE_00364	AAA_21
									MGYG000240803	PCMOOGEE_00370	Dodola_DolB
									MGYG000240803	PCMOOGEE_00381	GajB_2
									MGYG000240803	PCMOOGEE_00386	Type_II_MTases
									MGYG000240803	PCMOOGEE_00399	SspH
									MGYG000240803	PCMOOGEE_00400	Avs1A
									MGYG000240803	PCMOOGEE_00423	Dodola_DolB
									MGYG000240803	PCMOOGEE_00458	GajB_2
									MGYG000240803	PCMOOGEE_00496	Dodola_DolB
									MGYG000240803	PCMOOGEE_00535	AAA_21
									MGYG000240803	PCMOOGEE_00557	RosmerTA_RmrA_2677172838
									MGYG000240803	PCMOOGEE_00622	RosmerTA_RmrA_2623274509
									MGYG000240803	PCMOOGEE_00662	Type_II_MTases
									MGYG000240803	PCMOOGEE_00679	AAA_21
									MGYG000240803	PCMOOGEE_00685	Mokosh_TypeI_MkoA
									MGYG000240803	PCMOOGEE_00688	RosmerTA_RmrA_2603008502
									MGYG000240803	PCMOOGEE_00729	RosmerTA_RmrA_2634932349
									MGYG000240803	PCMOOGEE_00893	DndA
									MGYG000240803	PCMOOGEE_00959	AAA_21
									MGYG000240803	PCMOOGEE_00985	ShosTA_ShosT
									MGYG000240803	PCMOOGEE_00993	RosmerTA_RmrA_2677172838
									MGYG000240803	PCMOOGEE_01066	LmuB_SMC_Cap4_nuclease_II
									MGYG000240803	PCMOOGEE_01083	RosmerTA_RmrA_2677172838
									MGYG000240803	PCMOOGEE_01096	JetC_III
									MGYG000240803	PCMOOGEE_01132	PsyrTA_PsyrT
									MGYG000240803	PCMOOGEE_01137	RosmerTA_RmrA_2677172838
									MGYG000240803	PCMOOGEE_01176	WYL_I_II_III_IV_V_VI_1
									MGYG000240803	PCMOOGEE_01183	RosmerTA_RmrA_2634882613
									MGYG000240803	PCMOOGEE_01207	MzaA
									MGYG000240803	PCMOOGEE_01261	AG_E1_ThiF
									MGYG000240803	PCMOOGEE_01269	RosmerTA_RmrA_2603008502
									MGYG000240803	PCMOOGEE_01281	PsyrTA_PsyrT
									MGYG000240803	PCMOOGEE_01300	QatD
									MGYG000240803	PCMOOGEE_01314	Dodola_DolB
									MGYG000240803	PCMOOGEE_01322	DEDDh_I_II_III_IV_V_VI_1
									MGYG000240803	PCMOOGEE_01332	LmuB_SMC_Hydrolase_protease
									MGYG000240803	PCMOOGEE_01344	Type_II_REases
									MGYG000240803	PCMOOGEE_01360	Mokosh_TypeI_MkoA
									MGYG000240803	PCMOOGEE_01460	ShosTA_ShosT
									MGYG000240803	PCMOOGEE_01468	LmuB_SMC_Mrr
									MGYG000240803	PCMOOGEE_01542	Type_II_MTases
									MGYG000240803	PCMOOGEE_01544	Type_II_REases
									MGYG000240803	PCMOOGEE_01545	Type_II_MTases
									MGYG000240803	PCMOOGEE_01564	CSD
									MGYG000240803	PCMOOGEE_01581	Mokosh_TypeI_MkoB2
									MGYG000240803	PCMOOGEE_01583	JetC_I
									MGYG000240803	PCMOOGEE_01589	PsyrTA_PsyrA
									MGYG000240803	PCMOOGEE_01636	RosmerTA_RmrA_2603008502
									MGYG000240803	PCMOOGEE_01646	RosmerTA_RmrA_2677172838
									MGYG000240803	PCMOOGEE_01694	RosmerTA_RmrA_2634932349
									MGYG000240803	PCMOOGEE_01718	RosmerTA_RmrA_2677172838
									MGYG000240803	PCMOOGEE_01734	ShosTA_ShosT
									MGYG000240803	PCMOOGEE_01779	SspH
									MGYG000240803	PCMOOGEE_01792	Mokosh_TypeI_MkoA
									MGYG000240803	PCMOOGEE_01793	Mokosh_TypeI_MkoA
									MGYG000240803	PCMOOGEE_01836	RosmerTA_RmrA_2677172838
									MGYG000240803	PCMOOGEE_01881	AAA_21
									MGYG000240803	PCMOOGEE_01883	AAA_21
									MGYG000240803	PCMOOGEE_01947	Type_II_MTases
									MGYG000240803	PCMOOGEE_01948	Type_II_REases
									MGYG000240803	PCMOOGEE_01949	Type_IIG
									MGYG000240803	PCMOOGEE_01967	IetA
									MGYG000240836	JGEPENNG_00017	Type_II_REases
									MGYG000240836	JGEPENNG_00073	ShosTA_ShosA
									MGYG000240836	JGEPENNG_00133	Dodola_DolB
									MGYG000240836	JGEPENNG_00152	LmuB_SMC_Hydrolase_protease
									MGYG000240836	JGEPENNG_00188	AAA_21
									MGYG000240836	JGEPENNG_00194	Type_II_MTases
									MGYG000240836	JGEPENNG_00195	Dodola_DolB
									MGYG000240836	JGEPENNG_00202	Shango_SngC
									MGYG000240836	JGEPENNG_00301	ShosTA_ShosT
									MGYG000240836	JGEPENNG_00331	ZorD
									MGYG000240836	JGEPENNG_00355	LmuB_SMC_Cap4_nuclease_II
									MGYG000240836	JGEPENNG_00386	MzaA
									MGYG000240836	JGEPENNG_00433	GajB_2
									MGYG000240836	JGEPENNG_00457	AbiEii
									MGYG000240836	JGEPENNG_00473	drmC
									MGYG000240836	JGEPENNG_00484	QatD
									MGYG000240836	JGEPENNG_00533	PsyrTA_PsyrT
									MGYG000240836	JGEPENNG_00569	brxP
									MGYG000240836	JGEPENNG_00576	GajB_2
									MGYG000240836	JGEPENNG_00580	PsyrTA_PsyrT
									MGYG000240836	JGEPENNG_00629	Shango_SngC
									MGYG000240836	JGEPENNG_00640	Shango_SngC
									MGYG000240836	JGEPENNG_00766	Type_IV_REases
									MGYG000240836	JGEPENNG_00871	JetC_III
									MGYG000240836	JGEPENNG_00915	PD_DExK_I_II_III_IV_V_VI_1
									MGYG000240836	JGEPENNG_00950	AG_E1_ThiF
									MGYG000240836	JGEPENNG_01013	LmuB_SMC_hypothetical
									MGYG000240836	JGEPENNG_01199	AbiEi_2
									MGYG000240836	JGEPENNG_01200	AbiEii
									MGYG000240836	JGEPENNG_01218	AbiEi_3
									MGYG000240836	JGEPENNG_01219	AbiEii
									MGYG000240836	JGEPENNG_01281	AAA_21
									MGYG000240836	JGEPENNG_01282	DUF4435
									MGYG000240836	JGEPENNG_01303	Mokosh_TypeI_MkoA
									MGYG000240836	JGEPENNG_01362	RosmerTA_RmrA_2634932349
									MGYG000240836	JGEPENNG_01499	pglZ3
									MGYG000240836	JGEPENNG_01528	drmC
									MGYG000240836	JGEPENNG_01568	Mokosh_TypeI_MkoA
									MGYG000240836	JGEPENNG_01578	Type_II_REases
									MGYG000240836	JGEPENNG_01579	Type_II_MTases
									MGYG000240836	JGEPENNG_01580	Type_II_REases
									MGYG000240836	JGEPENNG_01581	Type_II_MTases
									MGYG000240836	JGEPENNG_01664	WYL_I_II_III_IV_V_VI_4
									MGYG000240836	JGEPENNG_01716	SspH
									MGYG000240836	JGEPENNG_01805	PsyrTA_PsyrT
									MGYG000240836	JGEPENNG_01816	DEDDh_I_II_III_IV_V_VI_1
									MGYG000240836	JGEPENNG_01820	LmuB_SMC_Cap4_nuclease_II
									MGYG000240836	JGEPENNG_01833	RosmerTA_RmrA_2664250653
									MGYG000240836	JGEPENNG_01969	GajB_2
									MGYG000240836	JGEPENNG_02179	PD_DExK_I_II_III_IV_V_VI_1
									MGYG000240836	JGEPENNG_02205	RT_I_II_III_IV_V_VI_1
									MGYG000240836	JGEPENNG_02462	ShosTA_ShosT
									MGYG000240836	JGEPENNG_02465	LmuB_SMC_Hydrolase_protease
									MGYG000240836	JGEPENNG_02490	LmuB_SMC_Cap4_nuclease_II
									MGYG000240836	JGEPENNG_02499	Type_II_MTases
									MGYG000240836	JGEPENNG_02500	Menshen_NsnA
									MGYG000240836	JGEPENNG_02501	Menshen_NsnB
									MGYG000240836	JGEPENNG_02502	Menshen_NsnC_2597471359
									MGYG000240836	JGEPENNG_02510	HEPN
									MGYG000240836	JGEPENNG_02756	AAA_21
									MGYG000240836	JGEPENNG_02927	DndA
									MGYG000240836	JGEPENNG_02946	RosmerTA_RmrA_2664250653
									MGYG000240836	JGEPENNG_02979	Menshen_NsnC_2525488910
									MGYG000240836	JGEPENNG_02980	RosmerTA_RmrA_2734955840
									MGYG000240836	JGEPENNG_03072	Dodola_DolB
									MGYG000240836	JGEPENNG_03076	PsyrTA_PsyrT
									MGYG000240836	JGEPENNG_03093	Shango_SngC
									MGYG000240836	JGEPENNG_03132	AAA_21
									MGYG000240836	JGEPENNG_03138	Type_II_REases
									MGYG000240836	JGEPENNG_03141	Type_I_REases
									MGYG000240836	JGEPENNG_03142	Type_I_MTases
									MGYG000240836	JGEPENNG_03143	PD_DExK_I_II_III_IV_V_VI_1
									MGYG000240836	JGEPENNG_03148	ATPase_TOPRIM_COG3593
									MGYG000240836	JGEPENNG_03187	PD_DExK_I_II_III_IV_V_VI_1
									MGYG000240836	JGEPENNG_03188	Type_I_MTases
									MGYG000240836	JGEPENNG_03189	Type_I_REases
									MGYG000240836	JGEPENNG_03190	RosmerTA_RmrA_2677172838
									MGYG000240836	JGEPENNG_03196	GajB_2
									MGYG000240836	JGEPENNG_03338	Type_IV_REases
									MGYG000240836	JGEPENNG_03348	PsyrTA_PsyrT
									MGYG000240836	JGEPENNG_03372	Type_II_MTases
									MGYG000240836	JGEPENNG_03388	QatD
									MGYG000240836	JGEPENNG_03431	AAA_21
									MGYG000240836	JGEPENNG_03438	Dodola_DolB
									MGYG000240836	JGEPENNG_03462	Shango_SngC
									MGYG000240836	JGEPENNG_03518	RosmerTA_RmrA_2603008502
									MGYG000240836	JGEPENNG_03535	RT_I_II_III_IV_V_VI_1
									MGYG000240836	JGEPENNG_03739	HEPN
									MGYG000240836	JGEPENNG_03747	RosmerTA_RmrA_2634882613
									MGYG000240836	JGEPENNG_03767	RT_1_C2
									MGYG000240836	JGEPENNG_03873	Type_IV_REases
									MGYG000240836	JGEPENNG_03878	ZorB
									MGYG000240836	JGEPENNG_03965	AAA_21
									MGYG000240836	JGEPENNG_03971	E2_II
									MGYG000240836	JGEPENNG_03995	RosmerTA_RmrA_2677172838
									MGYG000240836	JGEPENNG_04013	Dodola_DolB
									MGYG000240836	JGEPENNG_04146	Type_II_MTases
									MGYG000240836	JGEPENNG_04153	Dynamins_LeoC
									MGYG000240836	JGEPENNG_04288	ShosTA_ShosT
									MGYG000240836	JGEPENNG_04290	DEDDh_I_II_III_IV_V_VI_1
									MGYG000240836	JGEPENNG_04352	IetA
									MGYG000240836	JGEPENNG_04383	ATPase_TOPRIM_COG3593
									MGYG000240836	JGEPENNG_04404	Dodola_DolB
									MGYG000240836	JGEPENNG_04407	LmuB_SMC_Cap4_nuclease_II
									MGYG000240836	JGEPENNG_04662	Mokosh_TypeI_MkoA
									MGYG000240836	JGEPENNG_04729	Dodola_DolB
									MGYG000240836	JGEPENNG_04794	AAA_21
									MGYG000240836	JGEPENNG_04897	ShosTA_ShosT
									MGYG000240836	JGEPENNG_05058	Dodola_DolB
									MGYG000240836	JGEPENNG_05059	Mokosh_TypeI_MkoA
									MGYG000240836	JGEPENNG_05082	AAA_15
									MGYG000240836	JGEPENNG_05085	DEDDh_I_II_III_IV_V_VI_1
									MGYG000240836	JGEPENNG_05112	Dodola_DolB
									MGYG000240904	COOGJKGJ_00037	Mokosh_TypeI_MkoA
									MGYG000240904	COOGJKGJ_00041	Mokosh_TypeI_MkoA
									MGYG000240904	COOGJKGJ_00061	GajB_2
									MGYG000240904	COOGJKGJ_00087	PsyrTA_PsyrA
									MGYG000240904	COOGJKGJ_00093	LmuB_SMC_Cap4_nuclease_II
									MGYG000240904	COOGJKGJ_00131	Dodola_DolB
									MGYG000240904	COOGJKGJ_00132	Dodola_DolB
									MGYG000240904	COOGJKGJ_00160	Type_I_REases
									MGYG000240904	COOGJKGJ_00161	Type_I_MTases
									MGYG000240904	COOGJKGJ_00162	Type_I_S
									MGYG000240904	COOGJKGJ_00173	DndA
									MGYG000240904	COOGJKGJ_00182	Mokosh_TypeI_MkoA
									MGYG000240904	COOGJKGJ_00231	DEDDh_I_II_III_IV_V_VI_1
									MGYG000240904	COOGJKGJ_00255	AAA_21
									MGYG000240904	COOGJKGJ_00265	ShosTA_ShosT
									MGYG000240904	COOGJKGJ_00270	RosmerTA_RmrA_2677172838
									MGYG000240904	COOGJKGJ_00287	PsyrTA_PsyrA
									MGYG000240904	COOGJKGJ_00294	Type_IV_REases
									MGYG000240904	COOGJKGJ_00295	JetC_III
									MGYG000240904	COOGJKGJ_00306	WYL_I_II_III_IV_V_VI_1
									MGYG000240904	COOGJKGJ_00314	SspE
									MGYG000240904	COOGJKGJ_00318	Mokosh_TypeI_MkoA
									MGYG000240904	COOGJKGJ_00319	RosmerTA_RmrA_2623274509
									MGYG000240904	COOGJKGJ_00332	RosmerTA_RmrA_2677172838
									MGYG000240904	COOGJKGJ_00392	Mokosh_TypeI_MkoA
									MGYG000240904	COOGJKGJ_00396	Mokosh_TypeI_MkoA
									MGYG000240904	COOGJKGJ_00401	SspH
									MGYG000240904	COOGJKGJ_00438	ShosTA_ShosT
									MGYG000240904	COOGJKGJ_00457	RosmerTA_RmrA_2585209417
									MGYG000240904	COOGJKGJ_00462	RosmerTA_RmrA_2664250653
									MGYG000240904	COOGJKGJ_00465	RosmerTA_RmrA_2662548665
									MGYG000240904	COOGJKGJ_00556	AG_E1_ThiF
									MGYG000240904	COOGJKGJ_00569	AG_E1_ThiF
									MGYG000240904	COOGJKGJ_00570	Jab
									MGYG000240904	COOGJKGJ_00574	brxP
									MGYG000240904	COOGJKGJ_00588	LmuB_SMC_Hydrolase_protease
									MGYG000240904	COOGJKGJ_00601	RosmerTA_RmrA_2677172838
									MGYG000240904	COOGJKGJ_00643	JetC_III
									MGYG000240904	COOGJKGJ_00678	AAA_21
									MGYG000240904	COOGJKGJ_00749	E2_II
									MGYG000240904	COOGJKGJ_00763	RosmerTA_RmrA_2585209417
									MGYG000240904	COOGJKGJ_00797	AAA_21
									MGYG000240904	COOGJKGJ_00798	RosmerTA_RmrA_2662548665
									MGYG000240904	COOGJKGJ_00856	AAA_15
									MGYG000240904	COOGJKGJ_00890	AAA_21
									MGYG000240904	COOGJKGJ_00914	AAA_15
									MGYG000240904	COOGJKGJ_00934	Dodola_DolB
									MGYG000240904	COOGJKGJ_00938	AAA_21
									MGYG000240904	COOGJKGJ_00944	Dodola_DolB
									MGYG000240904	COOGJKGJ_00950	RosmerTA_RmrA_2603008502
									MGYG000240904	COOGJKGJ_00986	ATPase_TypeIA
									MGYG000240904	COOGJKGJ_01003	LmuB_SMC_Cap4_nuclease_II
									MGYG000240904	COOGJKGJ_01021	Type_II_MTases
									MGYG000240904	COOGJKGJ_01079	LmuB_SMC_Hydrolase_protease
									MGYG000240904	COOGJKGJ_01084	LmuB_SMC_Cap4_nuclease_II
									MGYG000240904	COOGJKGJ_01105	Hydrolase
									MGYG000240904	COOGJKGJ_01134	RosmerTA_RmrA_2623274509
									MGYG000240904	COOGJKGJ_01156	LmuB_SMC_Amidase
									MGYG000240904	COOGJKGJ_01172	AAA_21
									MGYG000240904	COOGJKGJ_01186	AAA_21
									MGYG000240904	COOGJKGJ_01227	RosmerTA_RmrA_2623274509
									MGYG000240904	COOGJKGJ_01228	RosmerTA_RmrA_2677172838
									MGYG000240904	COOGJKGJ_01253	RosmerTA_RmrA_2677172838
									MGYG000240904	COOGJKGJ_01254	RosmerTA_RmrA_2662548665
									MGYG000240904	COOGJKGJ_01270	PsyrTA_PsyrT
									MGYG000240904	COOGJKGJ_01282	Avs1A
									MGYG000240904	COOGJKGJ_01284	SspH
									MGYG000240904	COOGJKGJ_01293	ShosTA_ShosT
									MGYG000240904	COOGJKGJ_01349	PsyrTA_PsyrT
									MGYG000240904	COOGJKGJ_01363	Type_II_MTases
									MGYG000240904	COOGJKGJ_01408	RosmerTA_RmrA_2677172838
									MGYG000240904	COOGJKGJ_01415	RosmerTA_RmrA_2664250653
									MGYG000240904	COOGJKGJ_01416	RosmerTA_RmrA_2585209417
									MGYG000240904	COOGJKGJ_01418	Menshen_NsnC_2726213746
									MGYG000240904	COOGJKGJ_01419	RosmerTA_RmrA_2623274509
									MGYG000240904	COOGJKGJ_01432	Shango_SngC
									MGYG000240904	COOGJKGJ_01444	cas9_II-A_1
									MGYG000240904	COOGJKGJ_01446	Nhi_2
									MGYG000240904	COOGJKGJ_01447	Type_I_MTases
									MGYG000240904	COOGJKGJ_01448	Type_I_REases
									MGYG000240904	COOGJKGJ_01450	RosmerTA_RmrA_2662548665
									MGYG000240904	COOGJKGJ_01457	RosmerTA_RmrA_2603008502
									MGYG000240904	COOGJKGJ_01479	Type_II_MTases
									MGYG000240904	COOGJKGJ_01490	RosmerTA_RmrA_2603008502
									MGYG000240904	COOGJKGJ_01539	DndA
									MGYG000240904	COOGJKGJ_01541	RosmerTA_RmrA_2677172838
									MGYG000240904	COOGJKGJ_01559	ShosTA_ShosA
									MGYG000240904	COOGJKGJ_01570	QatD
									MGYG000240904	COOGJKGJ_01619	ATPase_TOPRIM_COG3593
									MGYG000240904	COOGJKGJ_01641	ShosTA_ShosT
									MGYG000240904	COOGJKGJ_01655	GajB_2
									MGYG000240904	COOGJKGJ_01708	RosmerTA_RmrA_2662548665
									MGYG000240904	COOGJKGJ_01724	RosmerTA_RmrA_2623274509
									MGYG000240904	COOGJKGJ_01746	brxP
									MGYG000240904	COOGJKGJ_01758	Type_II_MTases
									MGYG000240904	COOGJKGJ_01761	Type_II_MTases
									MGYG000240904	COOGJKGJ_01793	Type_II_MTases
									MGYG000240904	COOGJKGJ_01802	RosmerTA_RmrA_2600853143
									MGYG000240904	COOGJKGJ_01842	Type_IIG
									MGYG000240904	COOGJKGJ_01846	SspH
									MGYG000240904	COOGJKGJ_01863	Type_II_MTases
									MGYG000240904	COOGJKGJ_01864	Type_I_S
									MGYG000240904	COOGJKGJ_01893	Type_II_MTases
									MGYG000240904	COOGJKGJ_01894	Type_II_REases
									MGYG000240904	COOGJKGJ_01902	Dodola_DolB
									MGYG000240904	COOGJKGJ_01956	ShosTA_ShosT
									MGYG000240904	COOGJKGJ_01994	AAA_21
									MGYG000240904	COOGJKGJ_02008	Avs1A
									MGYG000240904	COOGJKGJ_02021	DEDDh_I_II_III_IV_V_VI_1
									MGYG000240904	COOGJKGJ_02031	MzaA
									MGYG000240904	COOGJKGJ_02060	PsyrTA_PsyrT
									MGYG000240904	COOGJKGJ_02065	LmuC_acc_Lipase
									MGYG000240904	COOGJKGJ_02070	DndA
									MGYG000240904	COOGJKGJ_02077	RosmerTA_RmrA_2677172838
									MGYG000240904	COOGJKGJ_02082	DndA
									MGYG000240904	COOGJKGJ_02089	ShosTA_ShosT
									MGYG000240904	COOGJKGJ_02090	IetA
									MGYG000240904	COOGJKGJ_02125	RosmerTA_RmrA_2623274509
									MGYG000240904	COOGJKGJ_02133	DarG
									MGYG000240904	COOGJKGJ_02147	ShosTA_ShosA
									MGYG000240939	DBMJGIFC_00004	ShosTA_ShosT
									MGYG000240939	DBMJGIFC_00005	ShosTA_ShosT
									MGYG000240939	DBMJGIFC_00031	LmuB_SMC_Hydrolase_protease
									MGYG000240939	DBMJGIFC_00055	SspE
									MGYG000240939	DBMJGIFC_00105	Type_II_MTases
									MGYG000240939	DBMJGIFC_00117	ShosTA_ShosT
									MGYG000240939	DBMJGIFC_00156	PtuA_2
									MGYG000240939	DBMJGIFC_00176	ShosTA_ShosT
									MGYG000240939	DBMJGIFC_00199	Shango_SngB
									MGYG000240939	DBMJGIFC_00227	PsyrTA_PsyrA
									MGYG000240939	DBMJGIFC_00289	AAA_21
									MGYG000240939	DBMJGIFC_00341	RosmerTA_RmrA_2677172838
									MGYG000240939	DBMJGIFC_00342	Type_II_MTases
									MGYG000240939	DBMJGIFC_00343	Type_II_MTases
									MGYG000240939	DBMJGIFC_00344	Type_II_REases
									MGYG000240939	DBMJGIFC_00349	Menshen_NsnC_2512525018
									MGYG000240939	DBMJGIFC_00433	AG_E1_ThiF
									MGYG000240939	DBMJGIFC_00441	GajB_2
									MGYG000240939	DBMJGIFC_00449	Menshen_NsnC_2617187710
									MGYG000240939	DBMJGIFC_00450	RosmerTA_RmrA_2677172838
									MGYG000240939	DBMJGIFC_00455	Bunzi_BnzA
									MGYG000240939	DBMJGIFC_00663	PD_DExK_I_II_III_IV_V_VI_1
									MGYG000240939	DBMJGIFC_00735	Type_I_S
									MGYG000240939	DBMJGIFC_00738	Type_I_S
									MGYG000240939	DBMJGIFC_00753	DEDDh_I_II_III_IV_V_VI_1
									MGYG000240939	DBMJGIFC_00788	Type_IV_REases
									MGYG000240939	DBMJGIFC_00800	ZorB
									MGYG000240939	DBMJGIFC_00836	Dodola_DolB
									MGYG000240939	DBMJGIFC_00842	Mokosh_TypeI_MkoA
									MGYG000240939	DBMJGIFC_00883	PsyrTA_PsyrT
									MGYG000240939	DBMJGIFC_00889	Type_II_REases
									MGYG000240939	DBMJGIFC_00984	GajB_2
									MGYG000240939	DBMJGIFC_01076	ShosTA_ShosT
									MGYG000240939	DBMJGIFC_01133	LmuB_SMC_Cap4_nuclease_II
									MGYG000240939	DBMJGIFC_01175	RosmerTA_RmrA_2664250653
									MGYG000240939	DBMJGIFC_01208	WYL_I_II_III_IV_V_VI_1
									MGYG000240939	DBMJGIFC_01213	Mokosh_TypeI_MkoA
									MGYG000240939	DBMJGIFC_01286	RosmerTA_RmrA_2662548665
									MGYG000240939	DBMJGIFC_01378	Mokosh_TypeI_MkoA2
									MGYG000240939	DBMJGIFC_01468	brxP
									MGYG000240939	DBMJGIFC_01476	Shango_SngC
									MGYG000240939	DBMJGIFC_01583	Type_II_MTases
									MGYG000240939	DBMJGIFC_01589	Dynamins_LeoC
									MGYG000240939	DBMJGIFC_01634	RosmerTA_RmrA_2677172838
									MGYG000240939	DBMJGIFC_01635	Type_II_MTases
									MGYG000240939	DBMJGIFC_01636	Type_II_REases
									MGYG000240939	DBMJGIFC_01666	Type_II_MTases
									MGYG000240939	DBMJGIFC_01671	RT_I_II_III_IV_V_VI_1
									MGYG000240939	DBMJGIFC_01692	LmuB_SMC_Cap4_nuclease_II
									MGYG000240939	DBMJGIFC_01746	AAA_21
									MGYG000240939	DBMJGIFC_01762	SspH
									MGYG000240939	DBMJGIFC_01769	RT_Tot
									MGYG000240939	DBMJGIFC_01794	E2_II
									MGYG000240939	DBMJGIFC_01858	LmuB_SMC_Cap4_nuclease_II
									MGYG000240939	DBMJGIFC_01859	Type_III_REases
									MGYG000240939	DBMJGIFC_01860	Type_III_MTases
									MGYG000240939	DBMJGIFC_01866	ThsB_Global
									MGYG000240939	DBMJGIFC_01868	ThsB_Global
									MGYG000240939	DBMJGIFC_01869	RosmerTA_RmrA_2634932349
									MGYG000240939	DBMJGIFC_01870	Type_I_REases
									MGYG000240939	DBMJGIFC_01871	Type_I_MTases
									MGYG000240939	DBMJGIFC_01872	PD_DExK_I_II_III_IV_V_VI_1
									MGYG000240939	DBMJGIFC_01909	PsyrTA_PsyrT
									MGYG000240939	DBMJGIFC_01918	AAA_21
									MGYG000240939	DBMJGIFC_02042	PsyrTA_PsyrT
									MGYG000240939	DBMJGIFC_02129	Lit
									MGYG000240939	DBMJGIFC_02162	Type_II_MTases
									MGYG000240939	DBMJGIFC_02165	Type_IV_REases
									MGYG000240939	DBMJGIFC_02199	RosmerTA_RmrA_2617826694
									MGYG000240939	DBMJGIFC_02319	ShosTA_ShosT
									MGYG000240939	DBMJGIFC_02444	RosmerTA_RmrA_2603008502
									MGYG000240939	DBMJGIFC_02507	RT_I_II_III_IV_V_VI_1
									MGYG000240939	DBMJGIFC_02536	ATPase_TOPRIM_COG3593
									MGYG000240939	DBMJGIFC_02553	RosmerTA_RmrA_2662548665
									MGYG000240939	DBMJGIFC_02554	Type_II_REases
									MGYG000240939	DBMJGIFC_02561	PsyrTA_PsyrT
									MGYG000240939	DBMJGIFC_02598	Dodola_DolB
									MGYG000240939	DBMJGIFC_02622	LmuB_SMC_Hydrolase_protease
									MGYG000240939	DBMJGIFC_02676	Dodola_DolB
									MGYG000240939	DBMJGIFC_02774	Dodola_DolB
									MGYG000240939	DBMJGIFC_02785	RosmerTA_RmrA_2623274509
									MGYG000240939	DBMJGIFC_03025	LmuB_SMC_Hydrolase_protease
									MGYG000240939	DBMJGIFC_03088	PsyrTA_PsyrA
									MGYG000240939	DBMJGIFC_03105	LmuB_SMC_Cap4_nuclease_II
									MGYG000240939	DBMJGIFC_03178	MzaA
									MGYG000240939	DBMJGIFC_03239	PrimPol_I_II_III_IV_V_VI_1
									MGYG000240939	DBMJGIFC_03240	Menshen_NsnC_2525488910
									MGYG000240939	DBMJGIFC_03241	RosmerTA_RmrA_2677172838
									MGYG000240939	DBMJGIFC_03273	LmuB_SMC_Cap4_nuclease_II
									MGYG000240939	DBMJGIFC_03275	DEDDh_I_II_III_IV_V_VI_1
									MGYG000240939	DBMJGIFC_03408	PsyrTA_PsyrT
									MGYG000240939	DBMJGIFC_03444	Type_II_MTases
									MGYG000240939	DBMJGIFC_03473	SspE
									MGYG000240939	DBMJGIFC_03474	DEDDh_I_II_III_IV_V_VI_1
									MGYG000240939	DBMJGIFC_03489	RosmerTA_RmrA_2623274509
									MGYG000240939	DBMJGIFC_03494	DUF4435
									MGYG000240939	DBMJGIFC_03495	AAA_21
									MGYG000240939	DBMJGIFC_03513	IetA
									MGYG000240939	DBMJGIFC_03539	drmC
									MGYG000240939	DBMJGIFC_03565	Dodola_DolB
									MGYG000240939	DBMJGIFC_03654	LmuB_SMC_Lipase
									MGYG000240939	DBMJGIFC_03656	LmuA
									MGYG000240939	DBMJGIFC_03657	LmuB
									MGYG000240939	DBMJGIFC_03768	Type_II_MTases
									MGYG000240939	DBMJGIFC_03830	AG_E1_ThiF
									MGYG000240939	DBMJGIFC_03869	cll
									MGYG000240939	DBMJGIFC_03923	RosmerTA_RmrA_2677172838
									MGYG000240939	DBMJGIFC_03924	HamA_1
									MGYG000240939	DBMJGIFC_03925	HamB
									MGYG000240939	DBMJGIFC_04026	WYL_I_II_III_IV_V_VI_1
									MGYG000240939	DBMJGIFC_04049	drmMII
									MGYG000240939	DBMJGIFC_04053	Type_II_MTases
									MGYG000240939	DBMJGIFC_04088	Type_II_MTases
									MGYG000240939	DBMJGIFC_04089	AAA_15
									MGYG000240939	DBMJGIFC_04090	Type_IIG
									MGYG000240939	DBMJGIFC_04134	Type_II_MTases
									MGYG000240939	DBMJGIFC_04153	Type_II_MTases
									MGYG000240939	DBMJGIFC_04154	Dodola_DolB
									MGYG000240939	DBMJGIFC_04159	Shango_SngC
									MGYG000240939	DBMJGIFC_04245	DndA
									MGYG000240939	DBMJGIFC_04276	Type_II_REases
									MGYG000240939	DBMJGIFC_04297	ZorD
									MGYG000240939	DBMJGIFC_04309	LmuB_SMC_Cap4_nuclease_II
									MGYG000240939	DBMJGIFC_04334	PsyrTA_PsyrA
									MGYG000240939	DBMJGIFC_04338	PsyrTA_PsyrT
									MGYG000240939	DBMJGIFC_04426	Type_II_MTases
									MGYG000240939	DBMJGIFC_04478	Mokosh_TypeI_MkoA
									MGYG000240939	DBMJGIFC_04491	QatD
									MGYG000240939	DBMJGIFC_04501	drmC
									MGYG000240939	DBMJGIFC_04545	RosmerTA_RmrA_2677172838
									MGYG000240939	DBMJGIFC_04546	RosmerTA_RmrA_2623274509
									MGYG000240939	DBMJGIFC_04577	AbiEii
									MGYG000240939	DBMJGIFC_04600	RosmerTA_RmrA_2677172838
									MGYG000240939	DBMJGIFC_04652	AbiEii
									MGYG000240939	DBMJGIFC_04661	DptH
									MGYG000240939	DBMJGIFC_04671	GajA
									MGYG000240939	DBMJGIFC_04672	GajB_2
									MGYG000240939	DBMJGIFC_04735	LmuB_SMC_Cap4_nuclease_II
									MGYG000240939	DBMJGIFC_04763	drmD
									MGYG000240939	DBMJGIFC_04764	Type_II_MTases
									MGYG000240939	DBMJGIFC_04765	Type_II_MTases
									MGYG000241043	EJLAJBPB_00108	Mokosh_TypeI_MkoA
									MGYG000241043	EJLAJBPB_00160	DUF4435
									MGYG000241043	EJLAJBPB_00161	AAA_21
									MGYG000241043	EJLAJBPB_00348	Shango_SngC
									MGYG000241043	EJLAJBPB_00414	RosmerTA_RmrA_2677172838
									MGYG000241043	EJLAJBPB_00419	PD_DExK_I_II_III_IV_V_VI_1
									MGYG000241043	EJLAJBPB_00469	Mokosh_TypeI_MkoB
									MGYG000241043	EJLAJBPB_00480	QatD
									MGYG000241043	EJLAJBPB_00495	Mokosh_TypeI_MkoA
									MGYG000241043	EJLAJBPB_00526	AAA_21
									MGYG000241043	EJLAJBPB_00572	AAA_21
									MGYG000241043	EJLAJBPB_00577	AAA_21
									MGYG000241043	EJLAJBPB_00592	ZorB
									MGYG000241043	EJLAJBPB_00687	brxP
									MGYG000241043	EJLAJBPB_00722	PsyrTA_PsyrT
									MGYG000241043	EJLAJBPB_00729	Type_II_REases
									MGYG000241043	EJLAJBPB_00794	Shango_SngC
									MGYG000241043	EJLAJBPB_00808	PsyrTA_PsyrT
									MGYG000241043	EJLAJBPB_00961	LmuB_SMC_Cap4_nuclease_II
									MGYG000241043	EJLAJBPB_00965	ZorB
									MGYG000241043	EJLAJBPB_01007	PsyrTA_PsyrT
									MGYG000241043	EJLAJBPB_01012	Type_II_REases
									MGYG000241043	EJLAJBPB_01042	QatD
									MGYG000241043	EJLAJBPB_01118	ZorB
									MGYG000241043	EJLAJBPB_01167	PsyrTA_PsyrA
									MGYG000241043	EJLAJBPB_01289	AG_E1_ThiF
									MGYG000241043	EJLAJBPB_01361	cas2_I_II_III_IV_V_VI_6
									MGYG000241043	EJLAJBPB_01362	cas1_I_II_III_IV_V_VI_5
									MGYG000241043	EJLAJBPB_01364	cas9_II-A_II-B_II-C_1
									MGYG000241043	EJLAJBPB_01365	DEDDh_I_II_III_IV_V_VI_1
									MGYG000241043	EJLAJBPB_01438	JetC_III
									MGYG000241043	EJLAJBPB_01480	AAA_21
									MGYG000241043	EJLAJBPB_01490	PsyrTA_PsyrT
									MGYG000241043	EJLAJBPB_01586	Type_II_MTases
									MGYG000241043	EJLAJBPB_01599	ShosTA_ShosT
									MGYG000241043	EJLAJBPB_01638	PsyrTA_PsyrT
									MGYG000241043	EJLAJBPB_01642	PsyrTA_PsyrA
									MGYG000241043	EJLAJBPB_01721	Dynamins_LeoC
									MGYG000241043	EJLAJBPB_01728	Type_II_MTases
									MGYG000241043	EJLAJBPB_01949	ZorB
									MGYG000241043	EJLAJBPB_02044	AAA_21
									MGYG000241043	EJLAJBPB_02060	SspH
									MGYG000241043	EJLAJBPB_02068	RT_Tot
									MGYG000241043	EJLAJBPB_02069	Mokosh_TypeI_MkoA
									MGYG000241043	EJLAJBPB_02084	Dodola_DolB
									MGYG000241043	EJLAJBPB_02137	LmuB_SMC_Cap4_nuclease_II
									MGYG000241043	EJLAJBPB_02153	LmuB_SMC_Lipase
									MGYG000241043	EJLAJBPB_02218	LmuB_SMC_Hydrolase_protease
									MGYG000241043	EJLAJBPB_02242	Type_I_S
									MGYG000241043	EJLAJBPB_02243	Type_I_S
									MGYG000241043	EJLAJBPB_02246	DptH
									MGYG000241043	EJLAJBPB_02247	DndD
									MGYG000241043	EJLAJBPB_02248	DndC
									MGYG000241043	EJLAJBPB_02249	RosmerTA_RmrA_2634882613
									MGYG000241043	EJLAJBPB_02254	Type_I_REases
									MGYG000241043	EJLAJBPB_02267	E2_II
									MGYG000241043	EJLAJBPB_02297	LmuB_SMC_Hydrolase_protease
									MGYG000241043	EJLAJBPB_02382	RosmerTA_RmrA_2662548665
									MGYG000241043	EJLAJBPB_02458	LmuB_SMC_Cap4_nuclease_II
									MGYG000241043	EJLAJBPB_02488	GajB_2
									MGYG000241043	EJLAJBPB_02520	LmuB_SMC_Cap4_nuclease_II
									MGYG000241043	EJLAJBPB_02538	RosmerTA_RmrA_2664250653
									MGYG000241043	EJLAJBPB_02548	cas12f2_V-F_1
									MGYG000241043	EJLAJBPB_02556	JetC_III
									MGYG000241043	EJLAJBPB_02661	DndA
									MGYG000241043	EJLAJBPB_02719	ZorD
									MGYG000241043	EJLAJBPB_02748	DEDDh_I_II_III_IV_V_VI_1
									MGYG000241043	EJLAJBPB_02750	AAA_15
									MGYG000241043	EJLAJBPB_02795	MzaA
									MGYG000241043	EJLAJBPB_02806	Dodola_DolB
									MGYG000241043	EJLAJBPB_03026	AbiH
									MGYG000241043	EJLAJBPB_03027	RosmerTA_RmrA_2677172838
									MGYG000241043	EJLAJBPB_03028	RosmerTA_RmrA_2585209417
									MGYG000241043	EJLAJBPB_03135	Menshen_NsnC_2525488910
									MGYG000241043	EJLAJBPB_03136	RosmerTA_RmrA_2734955840
									MGYG000241043	EJLAJBPB_03211	ATPase_TOPRIM_COG3593
									MGYG000241043	EJLAJBPB_03304	ShosTA_ShosT
									MGYG000241043	EJLAJBPB_03369	HEPN
									MGYG000241043	EJLAJBPB_03370	HEPN
									MGYG000241043	EJLAJBPB_03403	brxP
									MGYG000241043	EJLAJBPB_03427	LmuB_SMC_Cap4_nuclease_II
									MGYG000241043	EJLAJBPB_03431	RT_I_II_III_IV_V_VI_1
									MGYG000241043	EJLAJBPB_03473	Dodola_DolB
									MGYG000241043	EJLAJBPB_03530	RT_Tot
									MGYG000241043	EJLAJBPB_03543	Shango_SngC
									MGYG000241043	EJLAJBPB_03548	Dodola_DolB
									MGYG000241043	EJLAJBPB_03549	Type_II_MTases
									MGYG000241043	EJLAJBPB_03580	JetC_III
									MGYG000241043	EJLAJBPB_03625	IetA
									MGYG000241043	EJLAJBPB_03756	Mokosh_TypeI_MkoA
									MGYG000241043	EJLAJBPB_03760	Mokosh_TypeI_MkoA
									MGYG000241043	EJLAJBPB_03761	LmuB_SMC_Cap4_nuclease_II
									MGYG000241043	EJLAJBPB_03763	Mokosh_TypeI_MkoA
									MGYG000241043	EJLAJBPB_03794	RosmerTA_RmrA_2664250653
									MGYG000241043	EJLAJBPB_03849	GajB_2
									MGYG000241043	EJLAJBPB_03854	Shango_SngC
									MGYG000241043	EJLAJBPB_03916	GajB_2
									MGYG000241043	EJLAJBPB_04028	AG_E1_ThiF
									MGYG000241043	EJLAJBPB_04037	GajB_2
									MGYG000241043	EJLAJBPB_04251	E2_II
									MGYG000241043	EJLAJBPB_04355	Type_IIG
									MGYG000241043	EJLAJBPB_04356	GajB_2
									MGYG000241043	EJLAJBPB_04357	GajA
									MGYG000241043	EJLAJBPB_04359	AAA_21
									MGYG000241043	EJLAJBPB_04362	ThsB_Global
									MGYG000241043	EJLAJBPB_04383	RosmerTA_RmrA_2603008502
									MGYG000241043	EJLAJBPB_04423	Type_IIG
									MGYG000241043	EJLAJBPB_04424	drmD
									MGYG000241043	EJLAJBPB_04426	RosmerTA_RmrA_2662548665
									MGYG000241043	EJLAJBPB_04429	Mokosh_TypeI_MkoA
									MGYG000241043	EJLAJBPB_04437	Menshen_NsnC_2525488910
									MGYG000241043	EJLAJBPB_04438	RosmerTA_RmrA_2664250653
									MGYG000241043	EJLAJBPB_04444	RosmerTA_RmrA_2677172838
									MGYG000241043	EJLAJBPB_04445	Type_I_MTases
									MGYG000241043	EJLAJBPB_04447	Type_I_S
									MGYG000241043	EJLAJBPB_04449	Type_I_REases
									MGYG000241043	EJLAJBPB_04494	Type_II_MTases
									MGYG000241043	EJLAJBPB_04498	cas12f1_V-F_3
									MGYG000241043	EJLAJBPB_04499	Type_II_MTases
									MGYG000241043	EJLAJBPB_04562	RT_I_II_III_IV_V_VI_1
									MGYG000241043	EJLAJBPB_04580	AAA_21
									MGYG000241138	NGLKIKAK_00004	LmuB_SMC_Hydrolase_protease
									MGYG000241138	NGLKIKAK_00027	DruM
									MGYG000241138	NGLKIKAK_00094	AAA_21
									MGYG000241138	NGLKIKAK_00100	E2_II
									MGYG000241138	NGLKIKAK_00118	ZorB
									MGYG000241138	NGLKIKAK_00167	DEDDh_I_II_III_IV_V_VI_1
									MGYG000241138	NGLKIKAK_00190	CSD
									MGYG000241138	NGLKIKAK_00205	DinG_IV-A_2
									MGYG000241138	NGLKIKAK_00241	ZorB
									MGYG000241138	NGLKIKAK_00259	Dodola_DolB
									MGYG000241138	NGLKIKAK_00260	Mokosh_TypeI_MkoA
									MGYG000241138	NGLKIKAK_00280	Type_II_MTases
									MGYG000241138	NGLKIKAK_00324	Mokosh_TypeI_MkoB
									MGYG000241138	NGLKIKAK_00326	Mokosh_TypeI_MkoB
									MGYG000241138	NGLKIKAK_00414	ZorB
									MGYG000241138	NGLKIKAK_00416	Dodola_DolB
									MGYG000241138	NGLKIKAK_00440	Shango_SngC
									MGYG000241138	NGLKIKAK_00470	RosmerTA_RmrA_2676476075
									MGYG000241138	NGLKIKAK_00483	AAA_21
									MGYG000241138	NGLKIKAK_00539	AAA_21
									MGYG000241138	NGLKIKAK_00671	RosmerTA_RmrA_2677172838
									MGYG000241138	NGLKIKAK_00712	4TM_new
									MGYG000241138	NGLKIKAK_00823	Type_II_MTases
									MGYG000241138	NGLKIKAK_00925	Shango_SngC
									MGYG000241138	NGLKIKAK_00970	Dynamins_LeoC
									MGYG000241138	NGLKIKAK_00995	RosmerTA_RmrA_2664250653
									MGYG000241138	NGLKIKAK_01011	LmuB_SMC_Hydrolase_protease
									MGYG000241138	NGLKIKAK_01044	MzaA
									MGYG000241138	NGLKIKAK_01190	Type_I_MTases
									MGYG000241138	NGLKIKAK_01191	Type_I_S
									MGYG000241138	NGLKIKAK_01192	ATPase_TOPRIM_COG3593
									MGYG000241138	NGLKIKAK_01196	Menshen_NsnC_2617187710
									MGYG000241138	NGLKIKAK_01220	DEDDh_I_II_III_IV_V_VI_1
									MGYG000241138	NGLKIKAK_01341	Dynamins_LeoC
									MGYG000241138	NGLKIKAK_01373	Type_I_REases
									MGYG000241138	NGLKIKAK_01457	LmuB_SMC_Cap4_nuclease_II
									MGYG000241138	NGLKIKAK_01463	PsyrTA_PsyrT
									MGYG000241138	NGLKIKAK_01481	Type_II_MTases
									MGYG000241138	NGLKIKAK_01520	RosmerTA_RmrA_2677172838
									MGYG000241138	NGLKIKAK_01521	Menshen_NsnC_2525488910
									MGYG000241138	NGLKIKAK_01530	Menshen_NsnC_2617187710
									MGYG000241138	NGLKIKAK_01531	RosmerTA_RmrA_2662548665
									MGYG000241138	NGLKIKAK_01588	Type_II_REases
									MGYG000241138	NGLKIKAK_01632	Dodola_DolB
									MGYG000241138	NGLKIKAK_01633	Dodola_DolB
									MGYG000241138	NGLKIKAK_01661	WYL_I_II_III_IV_V_VI_1
									MGYG000241138	NGLKIKAK_01677	LmuB_SMC_Cap4_nuclease_II
									MGYG000241138	NGLKIKAK_01729	LmuB_SMC_Cap4_nuclease_II
									MGYG000241138	NGLKIKAK_01788	ZorB
									MGYG000241138	NGLKIKAK_01840	DarG
									MGYG000241138	NGLKIKAK_01853	Type_IV_REases
									MGYG000241138	NGLKIKAK_01913	QatD
									MGYG000241138	NGLKIKAK_01927	PsyrTA_PsyrT
									MGYG000241138	NGLKIKAK_02080	DndA
									MGYG000241138	NGLKIKAK_02116	DEDDh_I_II_III_IV_V_VI_1
									MGYG000241138	NGLKIKAK_02191	ZorE
									MGYG000241138	NGLKIKAK_02203	RosmerTA_RmrA_2623274509
									MGYG000241138	NGLKIKAK_02342	AAA_21
									MGYG000241138	NGLKIKAK_02373	E2_II
									MGYG000241138	NGLKIKAK_02412	drmD
									MGYG000241138	NGLKIKAK_02471	QatD
									MGYG000241138	NGLKIKAK_02511	GajB_2
									MGYG000241138	NGLKIKAK_02516	ZorB
									MGYG000241138	NGLKIKAK_02524	Type_II_MTases
									MGYG000241138	NGLKIKAK_02541	JetC_III
									MGYG000241138	NGLKIKAK_02571	SspH
									MGYG000241138	NGLKIKAK_02578	Dodola_DolB
									MGYG000241138	NGLKIKAK_02580	CSD
									MGYG000241138	NGLKIKAK_02584	ATPase_TOPRIM_COG3593
									MGYG000241138	NGLKIKAK_02615	AAA_21
									MGYG000241138	NGLKIKAK_02659	AG_E1_ThiF
									MGYG000241138	NGLKIKAK_02718	brxP
									MGYG000241138	NGLKIKAK_02721	brxP
									MGYG000241138	NGLKIKAK_02754	DndA
									MGYG000241138	NGLKIKAK_02756	AG_E1_ThiF
									MGYG000241138	NGLKIKAK_02764	GajB_2
									MGYG000241138	NGLKIKAK_02918	AAA_15
									MGYG000241138	NGLKIKAK_03003	AAA_21
									MGYG000241138	NGLKIKAK_03204	PRTase_WH
									MGYG000241138	NGLKIKAK_03213	Dynamins_LeoC
									MGYG000241138	NGLKIKAK_03241	RosmerTA_RmrA_2641389401
									MGYG000241138	NGLKIKAK_03263	LmuB_SMC_Cap4_nuclease
									MGYG000241138	NGLKIKAK_03265	LmuA_effector_Cap4_nuclease
									MGYG000241138	NGLKIKAK_03285	ZorB
									MGYG000241138	NGLKIKAK_03297	Dodola_DolB
									MGYG000241138	NGLKIKAK_03345	LmuB_SMC_PDDEXK
									MGYG000241138	NGLKIKAK_03390	CSD
									MGYG000241138	NGLKIKAK_03396	ZorB
									MGYG000241138	NGLKIKAK_03547	DndA
									MGYG000241138	NGLKIKAK_03582	Type_II_MTases
									MGYG000241138	NGLKIKAK_03583	Shango_SngC
									MGYG000241138	NGLKIKAK_03595	DruM
									MGYG000241138	NGLKIKAK_03618	Dodola_DolB
									MGYG000241138	NGLKIKAK_03651	RosmerTA_RmrA_2664250653
									MGYG000241138	NGLKIKAK_03682	QatD
									MGYG000241138	NGLKIKAK_03699	PsyrTA_PsyrT
									MGYG000241138	NGLKIKAK_03704	GajB_2
									MGYG000241138	NGLKIKAK_03732	Shango_SngC
									MGYG000241138	NGLKIKAK_03734	GajB_2
									MGYG000241138	NGLKIKAK_03760	ZorB
									MGYG000241138	NGLKIKAK_03803	AAA_21
									MGYG000241138	NGLKIKAK_03824	PsyrTA_PsyrT
									MGYG000241138	NGLKIKAK_03833	Mokosh_TypeI_MkoB
									MGYG000241138	NGLKIKAK_03841	Shango_SngC
									MGYG000241138	NGLKIKAK_03842	DinG_IV-A_2
									MGYG000241138	NGLKIKAK_03936	Type_II_MTases
									MGYG000241138	NGLKIKAK_03961	PsyrTA_PsyrT
									MGYG000241138	NGLKIKAK_04080	WYL_I_II_III_IV_V_VI_1
									MGYG000241138	NGLKIKAK_04162	CSD
									MGYG000241138	NGLKIKAK_04199	CSD
									MGYG000241138	NGLKIKAK_04200	AAA_21
									MGYG000241138	NGLKIKAK_04212	RosmerTA_RmrA_2677172838
									MGYG000241138	NGLKIKAK_04238	DEDDh_I_II_III_IV_V_VI_1
									MGYG000241138	NGLKIKAK_04324	AG_E1_ThiF
									MGYG000241138	NGLKIKAK_04375	ShosTA_ShosA
									MGYG000241138	NGLKIKAK_04416	Mokosh_TypeI_MkoA
									MGYG000241138	NGLKIKAK_04470	DEDDh_I_II_III_IV_V_VI_1
									MGYG000241215	KODHOPBH_00005	LmuB_SMC_Cap4_nuclease_II
									MGYG000241215	KODHOPBH_00013	DndA
									MGYG000241215	KODHOPBH_00020	Shango_SngC
									MGYG000241215	KODHOPBH_00038	ShosTA_ShosT
									MGYG000241215	KODHOPBH_00051	AAA_21
									MGYG000241215	KODHOPBH_00059	Dodola_DolB
									MGYG000241215	KODHOPBH_00063	ShosTA_ShosT
									MGYG000241215	KODHOPBH_00077	WYL_I_II_III_IV_V_VI_1
									MGYG000241215	KODHOPBH_00078	WYL_I_II_III_IV_V_VI_1
									MGYG000241215	KODHOPBH_00079	Shango_SngC
									MGYG000241215	KODHOPBH_00125	PsyrTA_PsyrA
									MGYG000241215	KODHOPBH_00141	LmuB_SMC_Cap4_nuclease_II
									MGYG000241215	KODHOPBH_00202	PsyrTA_PsyrT
									MGYG000241215	KODHOPBH_00233	Dodola_DolB
									MGYG000241215	KODHOPBH_00246	ZorD
									MGYG000241215	KODHOPBH_00260	AAA_21
									MGYG000241215	KODHOPBH_00266	AAA_21
									MGYG000241215	KODHOPBH_00319	MzaA
									MGYG000241215	KODHOPBH_00323	Mokosh_TypeI_MkoA
									MGYG000241215	KODHOPBH_00327	DEDDh_I_II_III_IV_V_VI_1
									MGYG000241215	KODHOPBH_00361	Type_I_MTases
									MGYG000241215	KODHOPBH_00362	Type_I_S
									MGYG000241215	KODHOPBH_00363	Type_I_REases
									MGYG000241215	KODHOPBH_00364	Type_I_S
									MGYG000241215	KODHOPBH_00365	Type_I_REases
									MGYG000241215	KODHOPBH_00366	RosmerTA_RmrA_2676476075
									MGYG000241215	KODHOPBH_00367	RosmerTA_RmrA_2617826694
									MGYG000241215	KODHOPBH_00375	Abi_2
									MGYG000241215	KODHOPBH_00386	Type_II_MTases
									MGYG000241215	KODHOPBH_00387	Type_II_MTases
									MGYG000241215	KODHOPBH_00472	Shango_SngC
									MGYG000241215	KODHOPBH_00700	CSD
									MGYG000241215	KODHOPBH_00806	Dodola_DolB
									MGYG000241215	KODHOPBH_00813	ShosTA_ShosT
									MGYG000241215	KODHOPBH_00823	LmuB_SMC_Hydrolase_protease
									MGYG000241215	KODHOPBH_00858	Type_II_MTases
									MGYG000241215	KODHOPBH_00877	DarG
									MGYG000241215	KODHOPBH_00889	DndA
									MGYG000241215	KODHOPBH_00940	DEDDh_I_II_III_IV_V_VI_1
									MGYG000241215	KODHOPBH_00944	JetC_III
									MGYG000241215	KODHOPBH_01051	Dodola_DolB
									MGYG000241215	KODHOPBH_01062	AAA_21
									MGYG000241215	KODHOPBH_01067	Type_IIG
									MGYG000241215	KODHOPBH_01081	AAA_21
									MGYG000241215	KODHOPBH_01113	HamB
									MGYG000241215	KODHOPBH_01144	AG_E1_ThiF
									MGYG000241215	KODHOPBH_01193	GajB_2
									MGYG000241215	KODHOPBH_01213	SspE
									MGYG000241215	KODHOPBH_01216	QatD
									MGYG000241215	KODHOPBH_01248	PsyrTA_PsyrA
									MGYG000241215	KODHOPBH_01263	Shango_SngC
									MGYG000241215	KODHOPBH_01267	GajB_2
									MGYG000241215	KODHOPBH_01280	JetC_II
									MGYG000241215	KODHOPBH_01319	Type_IIG
									MGYG000241215	KODHOPBH_01331	LmuB_SMC_Cap4_nuclease_II
									MGYG000241215	KODHOPBH_01332	JetC_III
									MGYG000241215	KODHOPBH_01408	DinG_IV-A_2
									MGYG000241215	KODHOPBH_01418	RosmerTA_RmrA_2677172838
									MGYG000241215	KODHOPBH_01421	SspH
									MGYG000241215	KODHOPBH_01463	Dodola_DolB
									MGYG000241215	KODHOPBH_01484	Mokosh_TypeI_MkoA
									MGYG000241215	KODHOPBH_01594	IetA
									MGYG000241215	KODHOPBH_01616	AAA_21
									MGYG000241215	KODHOPBH_01646	SspH
									MGYG000241215	KODHOPBH_01653	LmuB_SMC_PDDEXK
									MGYG000241215	KODHOPBH_01657	Mokosh_TypeI_MkoA
									MGYG000241215	KODHOPBH_01663	Dodola_DolB
									MGYG000241215	KODHOPBH_01747	Type_II_MTases
									MGYG000241215	KODHOPBH_01825	Mokosh_TypeI_MkoB
									MGYG000241215	KODHOPBH_01827	SspH
									MGYG000241215	KODHOPBH_01847	GajB_2
									MGYG000241215	KODHOPBH_01919	ShosTA_ShosT
									MGYG000241215	KODHOPBH_01933	pglW
									MGYG000241215	KODHOPBH_01934	pglW
									MGYG000241215	KODHOPBH_01965	DEDDh_I_II_III_IV_V_VI_1
									MGYG000241215	KODHOPBH_02016	Azaca_ZacB
									MGYG000241271	EBPCHPJA_00013	Type_I_REases
									MGYG000241271	EBPCHPJA_00016	AAA_15
									MGYG000241271	EBPCHPJA_00022	RosmerTA_RmrA_2753529055
									MGYG000241271	EBPCHPJA_00023	RosmerTA_RmrA_2603008502
									MGYG000241271	EBPCHPJA_00079	Dodola_DolB
									MGYG000241271	EBPCHPJA_00080	RosmerTA_RmrA_2676476075
									MGYG000241271	EBPCHPJA_00099	SspH
									MGYG000241271	EBPCHPJA_00109	DndA
									MGYG000241271	EBPCHPJA_00122	JetC_III
									MGYG000241271	EBPCHPJA_00211	RosmerTA_RmrA_2617826694
									MGYG000241271	EBPCHPJA_00217	AAA_21
									MGYG000241271	EBPCHPJA_00251	Mokosh_TypeI_MkoB
									MGYG000241271	EBPCHPJA_00407	RosmerTA_RmrA_2677172838
									MGYG000241271	EBPCHPJA_00451	Shango_SngC
									MGYG000241271	EBPCHPJA_00514	RosmerTA_RmrA_2634932349
									MGYG000241271	EBPCHPJA_00548	GajB_2
									MGYG000241271	EBPCHPJA_00561	RosmerTA_RmrA_2634932349
									MGYG000241271	EBPCHPJA_00672	AAA_21
									MGYG000241271	EBPCHPJA_00748	Type_II_REases
									MGYG000241271	EBPCHPJA_00753	LmuB_SMC_Mrr
									MGYG000241271	EBPCHPJA_00760	AAA_21
									MGYG000241271	EBPCHPJA_00812	Type_I_REases
									MGYG000241271	EBPCHPJA_00813	Type_I_S
									MGYG000241271	EBPCHPJA_00815	Type_I_MTases
									MGYG000241271	EBPCHPJA_00836	ShosTA_ShosT
									MGYG000241271	EBPCHPJA_00867	JetC_I
									MGYG000241271	EBPCHPJA_00871	RosmerTA_RmrA_2600853143
									MGYG000241271	EBPCHPJA_00877	PsyrTA_PsyrA
									MGYG000241271	EBPCHPJA_00888	JetC_III
									MGYG000241271	EBPCHPJA_00889	JetC_III
									MGYG000241271	EBPCHPJA_00920	RosmerTA_RmrA_2677172838
									MGYG000241271	EBPCHPJA_00947	RosmerTA_RmrA_2677172838
									MGYG000241271	EBPCHPJA_00951	RosmerTA_RmrA_2634932349
									MGYG000241271	EBPCHPJA_00952	JetC_III
									MGYG000241271	EBPCHPJA_01021	LmuB_SMC_Mrr
									MGYG000241271	EBPCHPJA_01065	brxP
									MGYG000241271	EBPCHPJA_01085	RT_I_II_III_IV_V_VI_1
									MGYG000241271	EBPCHPJA_01164	RosmerTA_RmrA_2623274509
									MGYG000241271	EBPCHPJA_01174	LmuB_SMC_Cap4_nuclease_II
									MGYG000241271	EBPCHPJA_01212	WYL_I_II_III_IV_V_VI_1
									MGYG000241271	EBPCHPJA_01246	Type_III_MTases
									MGYG000241271	EBPCHPJA_01247	Type_II_MTases
									MGYG000241271	EBPCHPJA_01248	Azaca_ZacB
									MGYG000241271	EBPCHPJA_01253	RosmerTA_RmrA_2634932349
									MGYG000241271	EBPCHPJA_01260	RosmerTA_RmrA_2753529055
									MGYG000241271	EBPCHPJA_01288	RosmerTA_RmrA_2677172838
									MGYG000241271	EBPCHPJA_01295	RosmerTA_RmrA_2623274509
									MGYG000241271	EBPCHPJA_01318	RosmerTA_RmrA_2617826694
									MGYG000241271	EBPCHPJA_01348	Type_II_MTases
									MGYG000241271	EBPCHPJA_01364	PsyrTA_PsyrT
									MGYG000241271	EBPCHPJA_01371	PsyrTA_PsyrT
									MGYG000241271	EBPCHPJA_01440	WYL_I_II_III_IV_V_VI_1
									MGYG000241271	EBPCHPJA_01462	RosmerTA_RmrA_2623274509
									MGYG000241271	EBPCHPJA_01465	Type_II_MTases
									MGYG000241271	EBPCHPJA_01507	RosmerTA_RmrA_2676476075
									MGYG000241271	EBPCHPJA_01510	RosmerTA_RmrA_2677172838
									MGYG000241271	EBPCHPJA_01512	RosmerTA_RmrA_2623274509
									MGYG000241271	EBPCHPJA_01522	DruM
									MGYG000241271	EBPCHPJA_01529	Type_II_MTases
									MGYG000241271	EBPCHPJA_01542	Type_II_MTases
									MGYG000241271	EBPCHPJA_01606	AAA_21
									MGYG000241271	EBPCHPJA_01649	RosmerTA_RmrA_2677172838
									MGYG000241271	EBPCHPJA_01658	DarG
									MGYG000241271	EBPCHPJA_01662	QatD
									MGYG000241271	EBPCHPJA_01678	Shango_SngC
									MGYG000241271	EBPCHPJA_01690	AAA_21
									MGYG000241271	EBPCHPJA_01746	GajB_2
									MGYG000241271	EBPCHPJA_01887	RosmerTA_RmrA_2623274509
									MGYG000241271	EBPCHPJA_01908	DarG
									MGYG000241271	EBPCHPJA_01925	CSD
									MGYG000241271	EBPCHPJA_01948	AAA_21
									MGYG000241271	EBPCHPJA_01952	MzaA
									MGYG000241271	EBPCHPJA_01961	GajB_2
									MGYG000241271	EBPCHPJA_01963	RosmerTA_RmrA_2662548665
									MGYG000241271	EBPCHPJA_01964	RosmerTA_RmrA_2662548665
									MGYG000241271	EBPCHPJA_02021	Type_II_MTases
									MGYG000241271	EBPCHPJA_02044	DndA
									MGYG000241271	EBPCHPJA_02045	RosmerTA_RmrA_2734955840
									MGYG000241271	EBPCHPJA_02087	RosmerTA_RmrA_2677172838
									MGYG000241271	EBPCHPJA_02118	WYL_I_II_III_IV_V_VI_1
									MGYG000241271	EBPCHPJA_02125	RosmerTA_RmrA_2623274509
									MGYG000241271	EBPCHPJA_02128	AAA_21
									MGYG000241271	EBPCHPJA_02134	Dodola_DolB
									MGYG000241271	EBPCHPJA_02156	AAA_21
									MGYG000241271	EBPCHPJA_02169	AG_E1_ThiF
									MGYG000241271	EBPCHPJA_02228	RosmerTA_RmrA_2603008502
									MGYG000241271	EBPCHPJA_02247	AAA_21
									MGYG000241271	EBPCHPJA_02273	RosmerTA_RmrA_2677172838
									MGYG000241271	EBPCHPJA_02283	DarG
									MGYG000241271	EBPCHPJA_02320	RosmerTA_RmrA_2734955840
									MGYG000241271	EBPCHPJA_02322	Shango_SngC
									MGYG000241271	EBPCHPJA_02325	ShosTA_ShosT
									MGYG000241271	EBPCHPJA_02329	AAA_21
									MGYG000241271	EBPCHPJA_02335	RosmerTA_RmrA_2677172838
									MGYG000241271	EBPCHPJA_02347	RosmerTA_RmrA_2677172838
									MGYG000241271	EBPCHPJA_02420	DndA
									MGYG000241271	EBPCHPJA_02464	PD_DExK_I_II_III_IV_V_VI_1
									MGYG000241271	EBPCHPJA_02477	Type_II_MTases
									MGYG000241271	EBPCHPJA_02486	Type_II_MTases
									MGYG000241271	EBPCHPJA_02507	GajB_2
									MGYG000241271	EBPCHPJA_02510	drt2
									MGYG000241271	EBPCHPJA_02557	Mokosh_TypeI_MkoA
									MGYG000241271	EBPCHPJA_02596	Dodola_DolB
									MGYG000241271	EBPCHPJA_02597	Dodola_DolB
									MGYG000241271	EBPCHPJA_02693	AAA_21
									MGYG000241271	EBPCHPJA_02718	RosmerTA_RmrA_2662548665
									MGYG000241271	EBPCHPJA_02724	RosmerTA_RmrA_2617826694
									MGYG000241271	EBPCHPJA_02791	RosmerTA_RmrA_2676476075
									MGYG000241271	EBPCHPJA_02847	RosmerTA_RmrA_2623274509
									MGYG000241271	EBPCHPJA_02851	RosmerTA_RmrA_2734955840
									MGYG000241271	EBPCHPJA_02906	RosmerTA_RmrA_2677172838
									MGYG000241271	EBPCHPJA_02947	GajB_2
									MGYG000241271	EBPCHPJA_02955	DEDDh_I_II_III_IV_V_VI_1
									MGYG000241271	EBPCHPJA_02997	Dodola_DolB
									MGYG000241271	EBPCHPJA_03023	IetA
									MGYG000241271	EBPCHPJA_03045	RosmerTA_RmrA_2623274509
									MGYG000241271	EBPCHPJA_03070	RosmerTA_RmrA_2623274509
									MGYG000241271	EBPCHPJA_03071	LmuB_SMC_Amidase
									MGYG000241271	EBPCHPJA_03072	cas3_I_5
									MGYG000241271	EBPCHPJA_03073	cas5_I-C_5
									MGYG000241271	EBPCHPJA_03074	cas8c_I-C_4
									MGYG000241271	EBPCHPJA_03075	cas7_I-C_7
									MGYG000241271	EBPCHPJA_03076	cas4_I_II_III_IV_V_VI_6
									MGYG000241271	EBPCHPJA_03077	cas1_I_II_III_IV_V_VI_6
									MGYG000241271	EBPCHPJA_03078	cas2_I_II_III_IV_V_VI_3
									MGYG000241271	EBPCHPJA_03137	RosmerTA_RmrA_2603008502
									MGYG000241271	EBPCHPJA_03146	PsyrTA_PsyrT
									MGYG000241271	EBPCHPJA_03210	AAA_21
									MGYG000241271	EBPCHPJA_03222	DndA
									MGYG000241271	EBPCHPJA_03251	RT_Tot
									MGYG000241271	EBPCHPJA_03264	RosmerTA_RmrA_2734955840
									MGYG000241271	EBPCHPJA_03332	LmuB_SMC_Sir2
									MGYG000241271	EBPCHPJA_03352	RosmerTA_RmrA_2662548665
									MGYG000241352	FCKDLECC_00011	AG_E1_ThiF
									MGYG000241352	FCKDLECC_00027	RosmerTA_RmrA_2603008502
									MGYG000241352	FCKDLECC_00053	Type_II_MTases
									MGYG000241352	FCKDLECC_00181	DndA
									MGYG000241352	FCKDLECC_00202	ShosTA_ShosT
									MGYG000241352	FCKDLECC_00212	SspH
									MGYG000241352	FCKDLECC_00214	ShosTA_ShosT
									MGYG000241352	FCKDLECC_00284	AAA_21
									MGYG000241352	FCKDLECC_00290	GajB_2
									MGYG000241352	FCKDLECC_00319	DndA
									MGYG000241352	FCKDLECC_00325	QatD
									MGYG000241352	FCKDLECC_00340	AAA_21
									MGYG000241352	FCKDLECC_00446	ShosTA_ShosT
									MGYG000241352	FCKDLECC_00466	RosmerTA_RmrA_2676476075
									MGYG000241352	FCKDLECC_00480	cas2_I_II_III_IV_V_VI_6
									MGYG000241352	FCKDLECC_00481	cas1_I_II_III_IV_V_VI_5
									MGYG000241352	FCKDLECC_00482	cas9_II-A_II-B_II-C_3
									MGYG000241352	FCKDLECC_00485	RosmerTA_RmrA_2677172838
									MGYG000241352	FCKDLECC_00487	ShosTA_ShosA
									MGYG000241352	FCKDLECC_00502	RosmerTA_RmrA_2617826694
									MGYG000241352	FCKDLECC_00508	Dodola_DolB
									MGYG000241352	FCKDLECC_00509	Dodola_DolB
									MGYG000241352	FCKDLECC_00524	DEDDh_I_II_III_IV_V_VI_1
									MGYG000241352	FCKDLECC_00537	WYL_I_II_III_IV_V_VI_1
									MGYG000241352	FCKDLECC_00547	MzaA
									MGYG000241352	FCKDLECC_00553	GajB_2
									MGYG000241352	FCKDLECC_00565	LmuB_SMC_Cap4_nuclease_II
									MGYG000241352	FCKDLECC_00585	ShosTA_ShosT
									MGYG000241352	FCKDLECC_00589	PsyrTA_PsyrT
									MGYG000241352	FCKDLECC_00598	LmuB_SMC_Hydrolase_protease
									MGYG000241352	FCKDLECC_00626	ShosTA_ShosT
									MGYG000241352	FCKDLECC_00631	ShosTA_ShosT
									MGYG000241352	FCKDLECC_00645	Dodola_DolB
									MGYG000241352	FCKDLECC_00651	AAA_21
									MGYG000241352	FCKDLECC_00655	Dodola_DolB
									MGYG000241352	FCKDLECC_00665	Mokosh_TypeI_MkoA
									MGYG000241352	FCKDLECC_00694	Type_II_MTases
									MGYG000241352	FCKDLECC_00703	LmuB_SMC_Hydrolase_protease
									MGYG000241352	FCKDLECC_00714	Avs1A
									MGYG000241352	FCKDLECC_00732	AAA_21
									MGYG000241352	FCKDLECC_00843	Hydrolase
									MGYG000241352	FCKDLECC_00859	RosmerTA_RmrA_2677172838
									MGYG000241352	FCKDLECC_00881	RosmerTA_RmrA_2664250653
									MGYG000241352	FCKDLECC_00963	Mokosh_TypeI_MkoA
									MGYG000241352	FCKDLECC_00973	Shango_SngC
									MGYG000241352	FCKDLECC_00985	Type_III_REases
									MGYG000241352	FCKDLECC_01002	DarG
									MGYG000241352	FCKDLECC_01021	Dodola_DolB
									MGYG000241352	FCKDLECC_01023	JetC_III
									MGYG000241352	FCKDLECC_01024	JetC_III
									MGYG000241352	FCKDLECC_01025	LmuB_SMC_Lipase
									MGYG000241352	FCKDLECC_01037	ThsB_Global
									MGYG000241352	FCKDLECC_01038	ThsB_Global
									MGYG000241352	FCKDLECC_01050	AAA_21
									MGYG000241352	FCKDLECC_01114	RT_I_II_III_IV_V_VI_1
									MGYG000241352	FCKDLECC_01141	LmuB_SMC_Mrr
									MGYG000241352	FCKDLECC_01146	LmuC_acc_Lipase
									MGYG000241352	FCKDLECC_01147	RosmerTA_RmrA_2634932349
									MGYG000241352	FCKDLECC_01155	Type_II_MTases
									MGYG000241352	FCKDLECC_01156	Type_II_REases
									MGYG000241352	FCKDLECC_01157	Dodola_DolA
									MGYG000241352	FCKDLECC_01158	Dodola_DolB
									MGYG000241352	FCKDLECC_01186	RosmerTA_RmrA_2603008502
									MGYG000241352	FCKDLECC_01210	Mokosh_TypeI_MkoA
									MGYG000241352	FCKDLECC_01287	Mokosh_TypeI_MkoA2
									MGYG000241352	FCKDLECC_01341	Dodola_DolB
									MGYG000241352	FCKDLECC_01345	RosmerTA_RmrA_2664250653
									MGYG000241352	FCKDLECC_01366	AAA_21
									MGYG000241352	FCKDLECC_01399	DndA
									MGYG000241352	FCKDLECC_01419	AAA_21
									MGYG000241352	FCKDLECC_01530	PsyrTA_PsyrA
									MGYG000241352	FCKDLECC_01536	JetC_I
									MGYG000241352	FCKDLECC_01595	RosmerTA_RmrA_2623274509
									MGYG000241352	FCKDLECC_01613	ATPase_TOPRIM_COG3593
									MGYG000241352	FCKDLECC_01620	RosmerTA_RmrA_2641389401
									MGYG000241352	FCKDLECC_01681	Mokosh_TypeI_MkoA
									MGYG000241352	FCKDLECC_01721	DndA
									MGYG000241372	OOPAOAAJ_00056	brxL
									MGYG000241372	OOPAOAAJ_00057	pglZA
									MGYG000241372	OOPAOAAJ_00059	pglX1
									MGYG000241372	OOPAOAAJ_00061	pglX1
									MGYG000241372	OOPAOAAJ_00062	brxC
									MGYG000241372	OOPAOAAJ_00063	brxB_DUF1788
									MGYG000241372	OOPAOAAJ_00064	brxA_DUF1819
									MGYG000241372	OOPAOAAJ_00065	RosmerTA_RmrA_2677172838
									MGYG000241372	OOPAOAAJ_00099	ShosTA_ShosA
									MGYG000241372	OOPAOAAJ_00119	Type_II_MTases
									MGYG000241372	OOPAOAAJ_00135	QatD
									MGYG000241372	OOPAOAAJ_00277	PD_DExK_I_II_III_IV_V_VI_1
									MGYG000241372	OOPAOAAJ_00371	ShosTA_ShosT
									MGYG000241372	OOPAOAAJ_00375	Mokosh_TypeI_MkoA
									MGYG000241372	OOPAOAAJ_00376	Dodola_DolB
									MGYG000241372	OOPAOAAJ_00438	RosmerTA_RmrA_2662548665
									MGYG000241372	OOPAOAAJ_00439	Type_II_MTases
									MGYG000241372	OOPAOAAJ_00443	Type_II_REases
									MGYG000241372	OOPAOAAJ_00455	PsyrTA_PsyrT
									MGYG000241372	OOPAOAAJ_00616	DndA
									MGYG000241372	OOPAOAAJ_00693	LmuB_SMC_hypothetical
									MGYG000241372	OOPAOAAJ_00721	Dodola_DolB
									MGYG000241372	OOPAOAAJ_00742	ATPase_TOPRIM_COG3593
									MGYG000241372	OOPAOAAJ_00769	IetA
									MGYG000241372	OOPAOAAJ_00815	drmC
									MGYG000241372	OOPAOAAJ_00845	pglZ3
									MGYG000241372	OOPAOAAJ_00924	LmuB_SMC_Cap4_nuclease_II
									MGYG000241372	OOPAOAAJ_00931	PD_DExK_I_II_III_IV_V_VI_1
									MGYG000241372	OOPAOAAJ_00934	LmuB_SMC_Lipase
									MGYG000241372	OOPAOAAJ_00939	MzaE
									MGYG000241372	OOPAOAAJ_00940	LmuA_effector_Cap4_nuclease_II
									MGYG000241372	OOPAOAAJ_00941	LmuC_acc_Mrr
									MGYG000241372	OOPAOAAJ_00942	LmuB_SMC_Cap4_nuclease_II
									MGYG000241372	OOPAOAAJ_00956	RosmerTA_RmrA_2677172838
									MGYG000241372	OOPAOAAJ_01166	AAA_21
									MGYG000241372	OOPAOAAJ_01173	Type_II_MTases
									MGYG000241372	OOPAOAAJ_01174	Dodola_DolB
									MGYG000241372	OOPAOAAJ_01181	Shango_SngC
									MGYG000241372	OOPAOAAJ_01284	ShosTA_ShosT
									MGYG000241372	OOPAOAAJ_01382	LmuB_SMC_Cap4_nuclease_II
									MGYG000241372	OOPAOAAJ_01421	DUF4435
									MGYG000241372	OOPAOAAJ_01422	AAA_21
									MGYG000241372	OOPAOAAJ_01454	Menshen_NsnA
									MGYG000241372	OOPAOAAJ_01455	Menshen_NsnB
									MGYG000241372	OOPAOAAJ_01456	Menshen_NsnC_2512525018
									MGYG000241372	OOPAOAAJ_01472	PsyrTA_PsyrT
									MGYG000241372	OOPAOAAJ_01476	GajB_2
									MGYG000241372	OOPAOAAJ_01483	brxP
									MGYG000241372	OOPAOAAJ_01671	Dodola_DolB
									MGYG000241372	OOPAOAAJ_01695	Type_II_MTases
									MGYG000241372	OOPAOAAJ_01751	DEDDh_I_II_III_IV_V_VI_1
									MGYG000241372	OOPAOAAJ_01754	AAA_15
									MGYG000241372	OOPAOAAJ_01783	MzaA
									MGYG000241372	OOPAOAAJ_01893	WYL_I_II_III_IV_V_VI_4
									MGYG000241372	OOPAOAAJ_01952	Menshen_NsnC_2525488910
									MGYG000241372	OOPAOAAJ_01953	RosmerTA_RmrA_2677172838
									MGYG000241372	OOPAOAAJ_01985	Type_I_REases
									MGYG000241372	OOPAOAAJ_01987	Type_I_S
									MGYG000241372	OOPAOAAJ_01988	Type_I_MTases
									MGYG000241372	OOPAOAAJ_01989	LmuB_SMC_Cap4_nuclease_II
									MGYG000241372	OOPAOAAJ_02060	ZorB
									MGYG000241372	OOPAOAAJ_02068	Type_IV_REases
									MGYG000241372	OOPAOAAJ_02092	LmuB_SMC_Hydrolase_protease
									MGYG000241372	OOPAOAAJ_02278	RT_I_II_III_IV_V_VI_1
									MGYG000241372	OOPAOAAJ_02296	RosmerTA_RmrA_2603008502
									MGYG000241372	OOPAOAAJ_02309	LmuB_SMC_Cap4_nuclease_II
									MGYG000241372	OOPAOAAJ_02329	AAA_21
									MGYG000241372	OOPAOAAJ_02330	DUF4435
									MGYG000241372	OOPAOAAJ_02356	Mokosh_TypeI_MkoA
									MGYG000241372	OOPAOAAJ_02457	RT_Tot
									MGYG000241372	OOPAOAAJ_02507	DEDDh_I_II_III_IV_V_VI_1
									MGYG000241372	OOPAOAAJ_02509	ShosTA_ShosT
									MGYG000241372	OOPAOAAJ_02626	Shango_SngC
									MGYG000241372	OOPAOAAJ_02666	PD_DExK_I_II_III_IV_V_VI_1
									MGYG000241372	OOPAOAAJ_02733	Shango_SngC
									MGYG000241372	OOPAOAAJ_02740	JetC_III
									MGYG000241372	OOPAOAAJ_02743	JetD_I
									MGYG000241372	OOPAOAAJ_02748	AAA_15
									MGYG000241372	OOPAOAAJ_02760	Type_IIG
									MGYG000241372	OOPAOAAJ_02801	Dodola_DolB
									MGYG000241372	OOPAOAAJ_02859	JetC_III
									MGYG000241372	OOPAOAAJ_02880	RosmerTA_RmrA_2664250653
									MGYG000241372	OOPAOAAJ_02925	PD_DExK_I_II_III_IV_V_VI_1
									MGYG000241372	OOPAOAAJ_02927	LmuB_SMC_Cap4_nuclease_II
									MGYG000241372	OOPAOAAJ_02928	Type_IIG
									MGYG000241372	OOPAOAAJ_03040	Mokosh_TypeI_MkoA
									MGYG000241372	OOPAOAAJ_03083	Dodola_DolB
									MGYG000241372	OOPAOAAJ_03263	AAA_21
									MGYG000241372	OOPAOAAJ_03319	Dodola_DolB
									MGYG000241372	OOPAOAAJ_03395	Mokosh_TypeI_MkoA
									MGYG000241372	OOPAOAAJ_03449	Menshen_NsnB
									MGYG000241372	OOPAOAAJ_03459	Shango_SngC
									MGYG000241372	OOPAOAAJ_03467	cas9_II-A_II-B_II-C_1
									MGYG000241372	OOPAOAAJ_03468	cas1_I_II_III_IV_V_VI_5
									MGYG000241372	OOPAOAAJ_03469	cas2_I_II_III_IV_V_VI_6
									MGYG000241372	OOPAOAAJ_03486	PsyrTA_PsyrT
									MGYG000241372	OOPAOAAJ_03490	Dodola_DolB
									MGYG000241372	OOPAOAAJ_03589	AAA_21
									MGYG000241372	OOPAOAAJ_03718	IetA
									MGYG000241372	OOPAOAAJ_03719	RosmerTA_RmrA_2634932349
									MGYG000241372	OOPAOAAJ_03754	Dynamins_LeoC
									MGYG000241372	OOPAOAAJ_03761	Type_II_MTases
									MGYG000241372	OOPAOAAJ_03831	PD_DExK_I_II_III_IV_V_VI_1
									MGYG000241372	OOPAOAAJ_03866	AG_E1_ThiF
									MGYG000241372	OOPAOAAJ_03908	RT_I_II_III_IV_V_VI_1
									MGYG000241372	OOPAOAAJ_03950	RosmerTA_RmrA_2664250653
									MGYG000241372	OOPAOAAJ_03951	Menshen_NsnC_2525488910
									MGYG000241372	OOPAOAAJ_04057	Type_II_REases
									MGYG000241372	OOPAOAAJ_04362	Shango_SngC
									MGYG000241372	OOPAOAAJ_04381	LmuB_SMC_Cap4_nuclease_II
									MGYG000241372	OOPAOAAJ_04382	Tiamat_TmtA_2752664533
									MGYG000241372	OOPAOAAJ_04386	Type_II_REases
									MGYG000241372	OOPAOAAJ_04392	AAA_21
									MGYG000241372	OOPAOAAJ_04483	AbiEi_2
									MGYG000241372	OOPAOAAJ_04484	AbiEii
									MGYG000241372	OOPAOAAJ_04504	AbiEii
									MGYG000241372	OOPAOAAJ_04522	AAA_21
									MGYG000241372	OOPAOAAJ_04623	drmC
									MGYG000241372	OOPAOAAJ_04654	GajB_2
									MGYG000241372	OOPAOAAJ_04676	PsyrTA_PsyrT
									MGYG000241372	OOPAOAAJ_04722	ShosTA_ShosT
									MGYG000241372	OOPAOAAJ_04725	LmuB_SMC_Hydrolase_protease
									MGYG000241372	OOPAOAAJ_04819	PsyrTA_PsyrT
									MGYG000241372	OOPAOAAJ_04865	GajB_2
									MGYG000241372	OOPAOAAJ_04925	SspH
									MGYG000241372	OOPAOAAJ_04948	E2_II
									MGYG000241372	OOPAOAAJ_04977	QatD
									MGYG000241410	FNILHPDO_00052	MzaA
									MGYG000241410	FNILHPDO_00063	brxP
									MGYG000241410	FNILHPDO_00066	brxP
									MGYG000241410	FNILHPDO_00116	DndA
									MGYG000241410	FNILHPDO_00118	AG_E1_ThiF
									MGYG000241410	FNILHPDO_00126	GajB_2
									MGYG000241410	FNILHPDO_00393	MzaA
									MGYG000241410	FNILHPDO_00423	Dynamins_LeoC
									MGYG000241410	FNILHPDO_00475	Shango_SngC
									MGYG000241410	FNILHPDO_00570	Type_II_MTases
									MGYG000241410	FNILHPDO_00573	Type_II_MTases
									MGYG000241410	FNILHPDO_00597	LmuC_acc_Mrr
									MGYG000241410	FNILHPDO_00607	DEDDh_I_II_III_IV_V_VI_1
									MGYG000241410	FNILHPDO_00635	DndA
									MGYG000241410	FNILHPDO_00755	DinG_IV-A_2
									MGYG000241410	FNILHPDO_00770	CSD
									MGYG000241410	FNILHPDO_00790	DEDDh_I_II_III_IV_V_VI_1
									MGYG000241410	FNILHPDO_00835	ZorB
									MGYG000241410	FNILHPDO_00851	E2_II
									MGYG000241410	FNILHPDO_00855	RosmerTA_RmrA_2623274509
									MGYG000241410	FNILHPDO_00946	DruM
									MGYG000241410	FNILHPDO_00971	PtuB
									MGYG000241410	FNILHPDO_00972	PtuA
									MGYG000241410	FNILHPDO_01121	Dynamins_LeoC
									MGYG000241410	FNILHPDO_01157	Type_I_REases
									MGYG000241410	FNILHPDO_01278	LmuB_SMC_Cap4_nuclease_II
									MGYG000241410	FNILHPDO_01284	PsyrTA_PsyrT
									MGYG000241410	FNILHPDO_01302	Type_II_MTases
									MGYG000241410	FNILHPDO_01429	AAA_21
									MGYG000241410	FNILHPDO_01460	E2_II
									MGYG000241410	FNILHPDO_01499	drmD
									MGYG000241410	FNILHPDO_01567	RosmerTA_RmrA_2677172838
									MGYG000241410	FNILHPDO_01581	QatD
									MGYG000241410	FNILHPDO_01589	Type_II_MTases
									MGYG000241410	FNILHPDO_01613	SspE
									MGYG000241410	FNILHPDO_01614	Type_I_REases
									MGYG000241410	FNILHPDO_01615	Type_I_MTases
									MGYG000241410	FNILHPDO_01616	Type_I_S
									MGYG000241410	FNILHPDO_01618	Type_IV_REases
									MGYG000241410	FNILHPDO_01668	AAA_21
									MGYG000241410	FNILHPDO_01682	cas12f2_V-F_1
									MGYG000241410	FNILHPDO_01688	PsyrTA_PsyrT
									MGYG000241410	FNILHPDO_01698	Mokosh_TypeI_MkoB
									MGYG000241410	FNILHPDO_01706	Shango_SngC
									MGYG000241410	FNILHPDO_01708	DinG_IV-A_2
									MGYG000241410	FNILHPDO_01734	AG_E1_ThiF
									MGYG000241410	FNILHPDO_01756	LmuB_SMC_PDDEXK
									MGYG000241410	FNILHPDO_01764	Type_II_MTases
									MGYG000241410	FNILHPDO_01796	JetC_III
									MGYG000241410	FNILHPDO_01817	AAA_21
									MGYG000241410	FNILHPDO_01829	ATPase_TOPRIM_COG3593
									MGYG000241410	FNILHPDO_01833	CSD
									MGYG000241410	FNILHPDO_01835	Dodola_DolB
									MGYG000241410	FNILHPDO_01836	cas1_I-F_1
									MGYG000241410	FNILHPDO_01837	cas3f_I-F_1
									MGYG000241410	FNILHPDO_01838	cas8f_I-F_4
									MGYG000241410	FNILHPDO_01839	cas5f_I-F_3
									MGYG000241410	FNILHPDO_01840	cas7f_I-F_2
									MGYG000241410	FNILHPDO_01841	cas6f_I_II_III_IV_V_VI_2
									MGYG000241410	FNILHPDO_01849	SspH
									MGYG000241410	FNILHPDO_01881	JetC_III
									MGYG000241410	FNILHPDO_01898	Type_II_MTases
									MGYG000241410	FNILHPDO_01907	ZorB
									MGYG000241410	FNILHPDO_01912	GajB_2
									MGYG000241410	FNILHPDO_01931	CSD
									MGYG000241410	FNILHPDO_01984	Type_II_REases
									MGYG000241410	FNILHPDO_02017	Dodola_DolB
									MGYG000241410	FNILHPDO_02018	Dodola_DolB
									MGYG000241410	FNILHPDO_02049	ZorE
									MGYG000241410	FNILHPDO_02062	LmuB_SMC_Hydrolase_protease
									MGYG000241410	FNILHPDO_02173	Shango_SngC
									MGYG000241410	FNILHPDO_02278	Mokosh_TypeI_MkoB
									MGYG000241410	FNILHPDO_02318	Type_II_MTases
									MGYG000241410	FNILHPDO_02335	AAA_21
									MGYG000241410	FNILHPDO_02447	Type_II_MTases
									MGYG000241410	FNILHPDO_02473	PsyrTA_PsyrT
									MGYG000241410	FNILHPDO_02645	LmuB_SMC_Cap4_nuclease_II
									MGYG000241410	FNILHPDO_02771	PsyrTA_PsyrT
									MGYG000241410	FNILHPDO_02785	QatD
									MGYG000241410	FNILHPDO_02837	drmC
									MGYG000241410	FNILHPDO_02838	DarG
									MGYG000241410	FNILHPDO_02918	Type_III_REases
									MGYG000241410	FNILHPDO_02919	Type_III_MTases
									MGYG000241410	FNILHPDO_02991	RosmerTA_RmrA_2623274509
									MGYG000241410	FNILHPDO_03043	Type_II_MTases
									MGYG000241410	FNILHPDO_03072	DndA
									MGYG000241410	FNILHPDO_03111	Type_II_MTases
									MGYG000241410	FNILHPDO_03112	Shango_SngC
									MGYG000241410	FNILHPDO_03142	GajB_2
									MGYG000241410	FNILHPDO_03144	Shango_SngC
									MGYG000241410	FNILHPDO_03178	GajB_2
									MGYG000241410	FNILHPDO_03187	PsyrTA_PsyrT
									MGYG000241410	FNILHPDO_03225	QatD
									MGYG000241410	FNILHPDO_03270	CSD
									MGYG000241410	FNILHPDO_03367	RosmerTA_RmrA_2734955840
									MGYG000241410	FNILHPDO_03443	RosmerTA_RmrA_2753529055
									MGYG000241410	FNILHPDO_03481	CSD
									MGYG000241410	FNILHPDO_03485	ZorB
									MGYG000241410	FNILHPDO_03618	DEDDh_I_II_III_IV_V_VI_1
									MGYG000241410	FNILHPDO_03733	Dodola_DolB
									MGYG000241410	FNILHPDO_03852	GajA
									MGYG000241410	FNILHPDO_03853	GajB_1
									MGYG000241410	FNILHPDO_03896	DEDDh_I_II_III_IV_V_VI_1
									MGYG000241410	FNILHPDO_03992	Dodola_DolB
									MGYG000241410	FNILHPDO_04003	ZorB
									MGYG000241410	FNILHPDO_04013	LmuB_SMC_Mrr
									MGYG000241410	FNILHPDO_04089	RosmerTA_RmrA_2664250653
									MGYG000241410	FNILHPDO_04121	RosmerTA_RmrA_2753529055
									MGYG000241410	FNILHPDO_04195	ShosTA_ShosA
									MGYG000241410	FNILHPDO_04241	Dodola_DolB
									MGYG000241410	FNILHPDO_04249	DEDDh_I_II_III_IV_V_VI_1
									MGYG000241410	FNILHPDO_04303	AG_E1_ThiF
									MGYG000241410	FNILHPDO_04387	RosmerTA_RmrA_2662548665
									MGYG000241410	FNILHPDO_04391	DUF3800
									MGYG000241449	GIMFOMNO_00013	Dodola_DolB
									MGYG000241449	GIMFOMNO_00028	LmuB_SMC_Cap4_nuclease_II
									MGYG000241449	GIMFOMNO_00043	Type_III_REases
									MGYG000241449	GIMFOMNO_00044	Type_II_MTases
									MGYG000241449	GIMFOMNO_00052	Abi_2
									MGYG000241449	GIMFOMNO_00061	RosmerTA_RmrA_2623274509
									MGYG000241449	GIMFOMNO_00076	MzaA
									MGYG000241449	GIMFOMNO_00091	Type_II_MTases
									MGYG000241449	GIMFOMNO_00098	IetA
									MGYG000241449	GIMFOMNO_00111	Mokosh_TypeI_MkoB2
									MGYG000241449	GIMFOMNO_00121	QatD
									MGYG000241449	GIMFOMNO_00124	Shango_SngC
									MGYG000241449	GIMFOMNO_00126	Type_II_MTases
									MGYG000241449	GIMFOMNO_00136	ATPase_TOPRIM_COG3593
									MGYG000241449	GIMFOMNO_00146	PD_DExK_I_II_III_IV_V_VI_1
									MGYG000241449	GIMFOMNO_00161	CSD
									MGYG000241449	GIMFOMNO_00176	AAA_21
									MGYG000241449	GIMFOMNO_00197	RosmerTA_RmrA_2623274509
									MGYG000241449	GIMFOMNO_00200	Type_II_MTases
									MGYG000241449	GIMFOMNO_00220	WYL_I_II_III_IV_V_VI_1
									MGYG000241449	GIMFOMNO_00226	LmuB_SMC_Cap4_nuclease_II
									MGYG000241449	GIMFOMNO_00227	PsyrTA_PsyrT
									MGYG000241449	GIMFOMNO_00248	Avs1A
									MGYG000241449	GIMFOMNO_00260	Dodola_DolB
									MGYG000241449	GIMFOMNO_00341	Dodola_DolB
									MGYG000241449	GIMFOMNO_00363	AG_E1_ThiF
									MGYG000241449	GIMFOMNO_00366	Dodola_DolB
									MGYG000241449	GIMFOMNO_00374	AAA_21
									MGYG000241449	GIMFOMNO_00403	MzaA
									MGYG000241449	GIMFOMNO_00414	Dodola_DolB
									MGYG000241449	GIMFOMNO_00437	Avs1A
									MGYG000241449	GIMFOMNO_00444	Type_II_MTases
									MGYG000241449	GIMFOMNO_00501	Type_II_MTases
									MGYG000241449	GIMFOMNO_00502	RosmerTA_RmrA_2662548665
									MGYG000241449	GIMFOMNO_00515	Menshen_NsnC_2641324761
									MGYG000241449	GIMFOMNO_00520	RosmerTA_RmrA_2677172838
									MGYG000241449	GIMFOMNO_00521	RosmerTA_RmrA_2600853143
									MGYG000241449	GIMFOMNO_00536	DruM
									MGYG000241449	GIMFOMNO_00537	Type_II_MTases
									MGYG000241449	GIMFOMNO_00540	RosmerTA_RmrA_2603008502
									MGYG000241449	GIMFOMNO_00545	GajB_2
									MGYG000241449	GIMFOMNO_00562	PD_DExK_I_II_III_IV_V_VI_1
									MGYG000241449	GIMFOMNO_00598	RosmerTA_RmrA_2677172838
									MGYG000241449	GIMFOMNO_00617	PD_DExK_I_II_III_IV_V_VI_1
									MGYG000241449	GIMFOMNO_00635	DptH
									MGYG000241449	GIMFOMNO_00640	PD_DExK_I_II_III_IV_V_VI_1
									MGYG000241449	GIMFOMNO_00664	SspH
									MGYG000241449	GIMFOMNO_00669	AAA_21
									MGYG000241449	GIMFOMNO_00713	LmuB_SMC_Cap4_nuclease_II
									MGYG000241449	GIMFOMNO_00749	Mokosh_TypeI_MkoA
									MGYG000241449	GIMFOMNO_00765	GajB_2
									MGYG000241449	GIMFOMNO_00787	LmuB_SMC_Cap4_nuclease_II
									MGYG000241449	GIMFOMNO_00793	RosmerTA_RmrA_2623274509
									MGYG000241449	GIMFOMNO_00797	PsyrTA_PsyrT
									MGYG000241449	GIMFOMNO_00813	ShosTA_ShosT
									MGYG000241449	GIMFOMNO_00818	GajB_2
									MGYG000241449	GIMFOMNO_00864	GajB_2
									MGYG000241449	GIMFOMNO_00913	Avs1A
									MGYG000241449	GIMFOMNO_00921	JetC_I
									MGYG000241449	GIMFOMNO_00941	Type_II_MTases
									MGYG000241449	GIMFOMNO_01084	SspH
									MGYG000241449	GIMFOMNO_01088	LmuB_SMC_Cap4_nuclease_II
									MGYG000241449	GIMFOMNO_01094	HerA_SIR2
									MGYG000241449	GIMFOMNO_01098	PD_DExK_I_II_III_IV_V_VI_1
									MGYG000241449	GIMFOMNO_01104	DndA
									MGYG000241449	GIMFOMNO_01121	Dodola_DolB
									MGYG000241449	GIMFOMNO_01131	Mokosh_TypeI_MkoA2
									MGYG000241449	GIMFOMNO_01166	RosmerTA_RmrA_2603008502
									MGYG000241449	GIMFOMNO_01247	DEDDh_I_II_III_IV_V_VI_1
									MGYG000241449	GIMFOMNO_01250	LmuB_SMC_Hydrolase_protease
									MGYG000241449	GIMFOMNO_01286	RosmerTA_RmrA_2623274509
									MGYG000241449	GIMFOMNO_01288	RosmerTA_RmrA_2677172838
									MGYG000241471	CFGMPCFN_00055	LmuC_acc_Mrr
									MGYG000241471	CFGMPCFN_00065	DEDDh_I_II_III_IV_V_VI_1
									MGYG000241471	CFGMPCFN_00066	Shango_SngC
									MGYG000241471	CFGMPCFN_00094	DndA
									MGYG000241471	CFGMPCFN_00221	DinG_IV-A_2
									MGYG000241471	CFGMPCFN_00237	CSD
									MGYG000241471	CFGMPCFN_00257	DEDDh_I_II_III_IV_V_VI_1
									MGYG000241471	CFGMPCFN_00260	cas12f2_V-F_1
									MGYG000241471	CFGMPCFN_00305	ZorB
									MGYG000241471	CFGMPCFN_00321	E2_II
									MGYG000241471	CFGMPCFN_00370	DruM
									MGYG000241471	CFGMPCFN_00415	brxP
									MGYG000241471	CFGMPCFN_00438	E2_II
									MGYG000241471	CFGMPCFN_00476	drmD
									MGYG000241471	CFGMPCFN_00567	QatD
									MGYG000241471	CFGMPCFN_00575	Type_II_MTases
									MGYG000241471	CFGMPCFN_00643	ATPase_TOPRIM_COG3593
									MGYG000241471	CFGMPCFN_00644	Type_I_MTases
									MGYG000241471	CFGMPCFN_00645	Type_I_REases
									MGYG000241471	CFGMPCFN_00646	Type_I_S
									MGYG000241471	CFGMPCFN_00647	Type_I_MTases
									MGYG000241471	CFGMPCFN_00648	Type_I_MTases
									MGYG000241471	CFGMPCFN_00651	Mokosh_TypeII_MkoC
									MGYG000241471	CFGMPCFN_00653	Type_II_REases
									MGYG000241471	CFGMPCFN_00717	cas12f2_V-F_1
									MGYG000241471	CFGMPCFN_00859	MzaA
									MGYG000241471	CFGMPCFN_00870	brxP
									MGYG000241471	CFGMPCFN_00873	brxP
									MGYG000241471	CFGMPCFN_00921	DndA
									MGYG000241471	CFGMPCFN_00923	AG_E1_ThiF
									MGYG000241471	CFGMPCFN_00931	GajB_2
									MGYG000241471	CFGMPCFN_01263	MzaA
									MGYG000241471	CFGMPCFN_01293	Dynamins_LeoC
									MGYG000241471	CFGMPCFN_01366	DEDDh_I_II_III_IV_V_VI_1
									MGYG000241471	CFGMPCFN_01499	Dynamins_LeoC
									MGYG000241471	CFGMPCFN_01535	Type_I_REases
									MGYG000241471	CFGMPCFN_01563	Dodola_DolB
									MGYG000241471	CFGMPCFN_01565	CSD
									MGYG000241471	CFGMPCFN_01569	ATPase_TOPRIM_COG3593
									MGYG000241471	CFGMPCFN_01582	AAA_21
									MGYG000241471	CFGMPCFN_01620	AG_E1_ThiF
									MGYG000241471	CFGMPCFN_01647	DinG_IV-A_2
									MGYG000241471	CFGMPCFN_01650	Shango_SngC
									MGYG000241471	CFGMPCFN_01658	Mokosh_TypeI_MkoB
									MGYG000241471	CFGMPCFN_01671	PsyrTA_PsyrT
									MGYG000241471	CFGMPCFN_01690	AAA_21
									MGYG000241471	CFGMPCFN_01911	DEDDh_I_II_III_IV_V_VI_1
									MGYG000241471	CFGMPCFN_01953	RosmerTA_RmrA_2634932349
									MGYG000241471	CFGMPCFN_01965	Shango_SngC
									MGYG000241471	CFGMPCFN_02001	RosmerTA_RmrA_2664250653
									MGYG000241471	CFGMPCFN_02061	Mokosh_TypeI_MkoB
									MGYG000241471	CFGMPCFN_02128	LmuB_SMC_Hydrolase_protease
									MGYG000241471	CFGMPCFN_02142	ZorE
									MGYG000241471	CFGMPCFN_02171	Dodola_DolB
									MGYG000241471	CFGMPCFN_02172	Dodola_DolB
									MGYG000241471	CFGMPCFN_02205	Type_II_REases
									MGYG000241471	CFGMPCFN_02464	DndA
									MGYG000241471	CFGMPCFN_02509	Type_II_MTases
									MGYG000241471	CFGMPCFN_02510	Shango_SngC
									MGYG000241471	CFGMPCFN_02554	DarG
									MGYG000241471	CFGMPCFN_02555	drmC
									MGYG000241471	CFGMPCFN_02607	QatD
									MGYG000241471	CFGMPCFN_02621	PsyrTA_PsyrT
									MGYG000241471	CFGMPCFN_02719	CSD
									MGYG000241471	CFGMPCFN_02793	Shango_SngC
									MGYG000241471	CFGMPCFN_02845	PD_DExK_I_II_III_IV_V_VI_1
									MGYG000241471	CFGMPCFN_02882	Type_II_MTases
									MGYG000241471	CFGMPCFN_02885	Type_II_MTases
									MGYG000241471	CFGMPCFN_02935	Dodola_DolB
									MGYG000241471	CFGMPCFN_02978	RosmerTA_RmrA_2664250653
									MGYG000241471	CFGMPCFN_03036	PsyrTA_PsyrT
									MGYG000241471	CFGMPCFN_03063	Type_II_MTases
									MGYG000241471	CFGMPCFN_03153	Type_II_MTases
									MGYG000241471	CFGMPCFN_03171	PsyrTA_PsyrT
									MGYG000241471	CFGMPCFN_03177	LmuB_SMC_Cap4_nuclease_II
									MGYG000241471	CFGMPCFN_03315	ZorB
									MGYG000241471	CFGMPCFN_03319	CSD
									MGYG000241471	CFGMPCFN_03470	RosmerTA_RmrA_2734955840
									MGYG000241471	CFGMPCFN_03558	RosmerTA_RmrA_2603008502
									MGYG000241471	CFGMPCFN_03661	AAA_21
									MGYG000241471	CFGMPCFN_03833	QatD
									MGYG000241471	CFGMPCFN_03852	PsyrTA_PsyrT
									MGYG000241471	CFGMPCFN_03861	GajB_2
									MGYG000241471	CFGMPCFN_03879	Type_II_MTases
									MGYG000241471	CFGMPCFN_03898	AAA_21
									MGYG000241471	CFGMPCFN_03976	ZorB
									MGYG000241471	CFGMPCFN_03981	GajB_2
									MGYG000241471	CFGMPCFN_04000	CSD
									MGYG000241471	CFGMPCFN_04129	RosmerTA_RmrA_2662548665
									MGYG000241471	CFGMPCFN_04142	Type_II_REases
									MGYG000241471	CFGMPCFN_04143	Type_II_REases
									MGYG000241471	CFGMPCFN_04144	Type_II_MTases
									MGYG000241471	CFGMPCFN_04162	ZorB
									MGYG000241471	CFGMPCFN_04173	Dodola_DolB
									MGYG000241471	CFGMPCFN_04191	Shango_SngC
									MGYG000241471	CFGMPCFN_04193	GajB_2
									MGYG000241471	CFGMPCFN_04207	SspH
									MGYG000241471	CFGMPCFN_04244	AG_E1_ThiF
									MGYG000241471	CFGMPCFN_04265	JetC_III
									MGYG000241471	CFGMPCFN_04276	Type_II_MTases
									MGYG000241471	CFGMPCFN_04317	LmuB_SMC_Cap4_nuclease_II
									MGYG000241471	CFGMPCFN_04330	DEDDh_I_II_III_IV_V_VI_1
									MGYG000241510	EGBDHAHL_00004	IetA
									MGYG000241510	EGBDHAHL_00013	RosmerTA_RmrA_2623274509
									MGYG000241510	EGBDHAHL_00066	ShosTA_ShosT
									MGYG000241510	EGBDHAHL_00203	Type_I_MTases
									MGYG000241510	EGBDHAHL_00207	Type_I_S
									MGYG000241510	EGBDHAHL_00208	Type_I_S
									MGYG000241510	EGBDHAHL_00209	DUF3800
									MGYG000241510	EGBDHAHL_00210	Type_I_REases
									MGYG000241510	EGBDHAHL_00212	Mokosh_TypeI_MkoA
									MGYG000241510	EGBDHAHL_00219	RosmerTA_RmrA_2600853143
									MGYG000241510	EGBDHAHL_00220	GajB_2
									MGYG000241510	EGBDHAHL_00241	AG_E1_ThiF
									MGYG000241510	EGBDHAHL_00258	PsyrTA_PsyrT
									MGYG000241510	EGBDHAHL_00357	PsyrTA_PsyrA
									MGYG000241510	EGBDHAHL_00362	JetC_I
									MGYG000241510	EGBDHAHL_00408	QatD
									MGYG000241510	EGBDHAHL_00420	LmuB_SMC_Hydrolase_protease
									MGYG000241510	EGBDHAHL_00437	DndA
									MGYG000241510	EGBDHAHL_00456	RosmerTA_RmrA_2634932349
									MGYG000241510	EGBDHAHL_00463	RosmerTA_RmrA_2662548665
									MGYG000241510	EGBDHAHL_00464	Type_II_MTases
									MGYG000241510	EGBDHAHL_00465	Type_II_MTases
									MGYG000241510	EGBDHAHL_00468	RosmerTA_RmrA_2677172838
									MGYG000241510	EGBDHAHL_00469	GajA
									MGYG000241510	EGBDHAHL_00470	GajB_3
									MGYG000241510	EGBDHAHL_00471	RosmerTA_RmrA_2623274509
									MGYG000241510	EGBDHAHL_00502	Type_II_MTases
									MGYG000241510	EGBDHAHL_00572	ThsA_new_grand
									MGYG000241510	EGBDHAHL_00573	Type_I_REases
									MGYG000241510	EGBDHAHL_00574	ThsB_Global
									MGYG000241510	EGBDHAHL_00575	Type_I_S
									MGYG000241510	EGBDHAHL_00577	Type_I_MTases
									MGYG000241510	EGBDHAHL_00578	RosmerTA_RmrA_2662548665
									MGYG000241510	EGBDHAHL_00586	AAA_21
									MGYG000241510	EGBDHAHL_00617	RosmerTA_RmrA_2734955840
									MGYG000241510	EGBDHAHL_00659	ShosTA_ShosT
									MGYG000241510	EGBDHAHL_00674	Dodola_DolB
									MGYG000241510	EGBDHAHL_00703	DndA
									MGYG000241510	EGBDHAHL_00754	Type_II_MTases
									MGYG000241510	EGBDHAHL_00758	Type_II_MTases
									MGYG000241510	EGBDHAHL_00775	RosmerTA_RmrA_2677172838
									MGYG000241510	EGBDHAHL_00779	RosmerTA_RmrA_2603008502
									MGYG000241510	EGBDHAHL_00892	RosmerTA_RmrA_2676476075
									MGYG000241510	EGBDHAHL_00932	E2_II
									MGYG000241510	EGBDHAHL_00947	RosmerTA_RmrA_2600853143
									MGYG000241510	EGBDHAHL_00955	AbiEii
									MGYG000241510	EGBDHAHL_00956	AbiEii
									MGYG000241510	EGBDHAHL_00957	Type_IIG
									MGYG000241510	EGBDHAHL_00959	SduA
									MGYG000241510	EGBDHAHL_01013	PsyrTA_PsyrT
									MGYG000241510	EGBDHAHL_01088	ShosTA_ShosT
									MGYG000241510	EGBDHAHL_01110	Dodola_DolB
									MGYG000241510	EGBDHAHL_01117	DEDDh_I_II_III_IV_V_VI_1
									MGYG000241510	EGBDHAHL_01120	Dodola_DolB
									MGYG000241510	EGBDHAHL_01148	ShosTA_ShosT
									MGYG000241510	EGBDHAHL_01173	AAA_21
									MGYG000241510	EGBDHAHL_01177	Menshen_NsnC_2518623264
									MGYG000241510	EGBDHAHL_01201	Aditi_DitA
									MGYG000241510	EGBDHAHL_01202	Aditi_DitB
									MGYG000241510	EGBDHAHL_01205	RosmerTA_RmrA_2677172838
									MGYG000241510	EGBDHAHL_01227	LmuC_acc_Mrr
									MGYG000241510	EGBDHAHL_01273	AAA_15
									MGYG000241510	EGBDHAHL_01281	DndA
									MGYG000241510	EGBDHAHL_01285	GajB_2
									MGYG000241510	EGBDHAHL_01290	MzaA
									MGYG000241510	EGBDHAHL_01298	AAA_21
									MGYG000241510	EGBDHAHL_01306	Mokosh_TypeI_MkoA
									MGYG000241510	EGBDHAHL_01329	cas9_II-A_1
									MGYG000241510	EGBDHAHL_01330	cas1_I_II_III_IV_V_VI_5
									MGYG000241510	EGBDHAHL_01331	cas2_I_II_III_IV_V_VI_6
									MGYG000241510	EGBDHAHL_01332	csn2_II-A_3
									MGYG000241510	EGBDHAHL_01340	Mokosh_TypeI_MkoA
									MGYG000241510	EGBDHAHL_01357	JetC_III
									MGYG000241510	EGBDHAHL_01467	WYL_I_II_III_IV_V_VI_1
									MGYG000241510	EGBDHAHL_01539	AAA_15
									MGYG000241510	EGBDHAHL_01578	GajB_2
									MGYG000241510	EGBDHAHL_01580	LmuB_SMC_Hydrolase_protease
									MGYG000241510	EGBDHAHL_01611	Dodola_DolB
									MGYG000241510	EGBDHAHL_01617	AAA_21
									MGYG000241510	EGBDHAHL_01621	Dodola_DolB
									MGYG000241510	EGBDHAHL_01636	Mokosh_TypeI_MkoA
									MGYG000241510	EGBDHAHL_01663	DndA
									MGYG000241510	EGBDHAHL_01737	Avs1A
									MGYG000241510	EGBDHAHL_01739	SspH
									MGYG000241510	EGBDHAHL_01752	WYL_I_II_III_IV_V_VI_1
									MGYG000241510	EGBDHAHL_01787	PsyrTA_PsyrT
									MGYG000241510	EGBDHAHL_01796	RosmerTA_RmrA_2603008502
									MGYG000241510	EGBDHAHL_01832	AAA_21
									MGYG000241525	KCLGLMGE_00094	E2_II
									MGYG000241525	KCLGLMGE_00149	ATPase_TOPRIM_COG3593
									MGYG000241525	KCLGLMGE_00165	PsyrTA_PsyrT
									MGYG000241525	KCLGLMGE_00216	RosmerTA_RmrA_2734955840
									MGYG000241525	KCLGLMGE_00218	LmuB_SMC_Cap4_nuclease_II
									MGYG000241525	KCLGLMGE_00300	RosmerTA_RmrA_2603008502
									MGYG000241525	KCLGLMGE_00320	MzaA
									MGYG000241525	KCLGLMGE_00444	RT_I_II_III_IV_V_VI_1
									MGYG000241525	KCLGLMGE_00453	RosmerTA_RmrA_2600853143
									MGYG000241525	KCLGLMGE_00455	Menshen_NsnC_2601090942
									MGYG000241525	KCLGLMGE_00462	PsyrTA_PsyrT
									MGYG000241525	KCLGLMGE_00464	Type_II_MTases
									MGYG000241525	KCLGLMGE_00638	Type_II_MTases
									MGYG000241525	KCLGLMGE_00676	ZorB
									MGYG000241525	KCLGLMGE_00804	Type_I_REases
									MGYG000241525	KCLGLMGE_01067	Type_II_REases
									MGYG000241525	KCLGLMGE_01082	Type_I_REases
									MGYG000241525	KCLGLMGE_01085	HEPN
									MGYG000241525	KCLGLMGE_01204	Shango_SngC
									MGYG000241525	KCLGLMGE_01211	Dodola_DolB
									MGYG000241525	KCLGLMGE_01212	Type_II_MTases
									MGYG000241525	KCLGLMGE_01292	RosmerTA_RmrA_2677172838
									MGYG000241525	KCLGLMGE_01303	Type_I_REases
									MGYG000241525	KCLGLMGE_01310	Shango_SngC
									MGYG000241525	KCLGLMGE_01342	DarG
									MGYG000241525	KCLGLMGE_01375	Dodola_DolB
									MGYG000241525	KCLGLMGE_01387	RosmerTA_RmrA_2617826694
									MGYG000241525	KCLGLMGE_01392	LmuB_SMC_Hydrolase_protease
									MGYG000241525	KCLGLMGE_01410	AAA_21
									MGYG000241525	KCLGLMGE_01425	ZorB
									MGYG000241525	KCLGLMGE_01684	Mokosh_TypeI_MkoA
									MGYG000241525	KCLGLMGE_01728	drmC
									MGYG000241525	KCLGLMGE_01733	JetC_II
									MGYG000241525	KCLGLMGE_01859	DndA
									MGYG000241525	KCLGLMGE_01909	Mokosh_TypeI_MkoB2
									MGYG000241525	KCLGLMGE_01916	RosmerTA_RmrA_2676476075
									MGYG000241525	KCLGLMGE_01997	Mokosh_TypeII_MkoC
									MGYG000241525	KCLGLMGE_02026	Dodola_DolB
									MGYG000241525	KCLGLMGE_02037	PD_DExK_I_II_III_IV_V_VI_1
									MGYG000241525	KCLGLMGE_02068	RosmerTA_RmrA_2676476075
									MGYG000241525	KCLGLMGE_02169	QatD
									MGYG000241525	KCLGLMGE_02210	ShosTA_ShosT
									MGYG000241525	KCLGLMGE_02277	Phosphoribosyltransferase
									MGYG000241525	KCLGLMGE_02280	DUF4435
									MGYG000241525	KCLGLMGE_02281	AAA_21
									MGYG000241525	KCLGLMGE_02289	Mokosh_TypeI_MkoA
									MGYG000241525	KCLGLMGE_02307	QatD
									MGYG000241525	KCLGLMGE_02319	RosmerTA_RmrA_2676476075
									MGYG000241525	KCLGLMGE_02328	IetA
									MGYG000241525	KCLGLMGE_02391	DruC
									MGYG000241525	KCLGLMGE_02420	GajB_2
									MGYG000241525	KCLGLMGE_02449	AAA_21
									MGYG000241525	KCLGLMGE_02451	GajB_1
									MGYG000241525	KCLGLMGE_02452	GajA
									MGYG000241525	KCLGLMGE_02453	Tiamat_TmtA
									MGYG000241525	KCLGLMGE_02455	WYL_I_II_III_IV_V_VI_1
									MGYG000241525	KCLGLMGE_02456	ShosTA_ShosA
									MGYG000241525	KCLGLMGE_02457	ShosTA_ShosT
									MGYG000241525	KCLGLMGE_02461	RosmerTA_RmrA_2662548665
									MGYG000241525	KCLGLMGE_02462	Type_II_MTases
									MGYG000241525	KCLGLMGE_02464	Type_II_REases
									MGYG000241525	KCLGLMGE_02478	RosmerTA_RmrA_2677172838
									MGYG000241525	KCLGLMGE_02484	PsyrTA_PsyrT
									MGYG000241525	KCLGLMGE_02485	LmuB_SMC_Cap4_nuclease_II
									MGYG000241525	KCLGLMGE_02576	LmuB_SMC_Hydrolase_protease
									MGYG000241525	KCLGLMGE_02649	Type_I_MTases
									MGYG000241525	KCLGLMGE_02650	Type_I_S
									MGYG000241525	KCLGLMGE_02651	PD_DExK_I_II_III_IV_V_VI_1
									MGYG000241525	KCLGLMGE_02652	Type_I_REases
									MGYG000241525	KCLGLMGE_02653	WYL_I_II_III_IV_V_VI_1
									MGYG000241525	KCLGLMGE_02675	cas2_I_II_III_IV_V_VI_3
									MGYG000241525	KCLGLMGE_02676	cas1_I_II_III_IV_V_VI_6
									MGYG000241525	KCLGLMGE_02677	cas4_I_II_III_IV_V_VI_6
									MGYG000241525	KCLGLMGE_02678	cas7_I-C_7
									MGYG000241525	KCLGLMGE_02679	cas8c_I-C_4
									MGYG000241525	KCLGLMGE_02680	cas5_I-C_5
									MGYG000241525	KCLGLMGE_02682	cas3_I_5
									MGYG000241525	KCLGLMGE_02700	Type_I_REases
									MGYG000241525	KCLGLMGE_02792	brxP
									MGYG000241525	KCLGLMGE_02800	Type_II_MTases
									MGYG000241525	KCLGLMGE_02845	GajB_1
									MGYG000241525	KCLGLMGE_02846	GajA
									MGYG000241525	KCLGLMGE_02848	AAA_21
									MGYG000241525	KCLGLMGE_02854	JetD_I
									MGYG000241525	KCLGLMGE_02855	JetC_I
									MGYG000241525	KCLGLMGE_02856	JetB_I
									MGYG000241525	KCLGLMGE_02857	JetA_I
									MGYG000241525	KCLGLMGE_02860	AAA_21
									MGYG000241525	KCLGLMGE_02926	Dodola_DolB
									MGYG000241525	KCLGLMGE_02988	DEDDh_I_II_III_IV_V_VI_1
									MGYG000241525	KCLGLMGE_02990	AAA_15
									MGYG000241525	KCLGLMGE_03026	PD_DExK_I_II_III_IV_V_VI_1
									MGYG000241525	KCLGLMGE_03080	PsyrTA_PsyrT
									MGYG000241525	KCLGLMGE_03167	SspH
									MGYG000241525	KCLGLMGE_03172	AAA_21
									MGYG000241525	KCLGLMGE_03213	AAA_21
									MGYG000241525	KCLGLMGE_03305	PsyrTA_PsyrT
									MGYG000241525	KCLGLMGE_03308	DEDDh_I_II_III_IV_V_VI_1
									MGYG000241525	KCLGLMGE_03396	Type_II_MTases
									MGYG000241525	KCLGLMGE_03433	Type_I_REases
									MGYG000241525	KCLGLMGE_03496	LmuB_SMC_Cap4_nuclease_II
									MGYG000241525	KCLGLMGE_03541	AG_E1_ThiF
									MGYG000241525	KCLGLMGE_03575	PD_DExK_I_II_III_IV_V_VI_1
									MGYG000241525	KCLGLMGE_03576	Type_I_MTases
									MGYG000241525	KCLGLMGE_03577	Type_I_REases
									MGYG000241525	KCLGLMGE_03578	SspE
									MGYG000241525	KCLGLMGE_03579	RosmerTA_RmrA_2677172838
									MGYG000241525	KCLGLMGE_03640	Type_II_MTases
									MGYG000241525	KCLGLMGE_03665	GajB_2
									MGYG000241525	KCLGLMGE_03703	ShosTA_ShosA
									MGYG000241525	KCLGLMGE_03747	Dodola_DolB
									MGYG000241525	KCLGLMGE_03748	PsyrTA_PsyrT
									MGYG000241525	KCLGLMGE_03759	Type_II_REases
									MGYG000241525	KCLGLMGE_03804	AAA_15
									MGYG000241525	KCLGLMGE_03876	PsyrTA_PsyrT
									MGYG000241525	KCLGLMGE_03931	AG_E1_ThiF
									MGYG000241525	KCLGLMGE_03940	GajB_2
									MGYG000241525	KCLGLMGE_03942	ShosTA_ShosT
									MGYG000241525	KCLGLMGE_04021	Shango_SngC
									MGYG000241525	KCLGLMGE_04042	LmuB_SMC_Mrr
									MGYG000241525	KCLGLMGE_04085	ShosTA_ShosT
									MGYG000241525	KCLGLMGE_04086	ShosTA_ShosT
									MGYG000241525	KCLGLMGE_04095	Type_II_MTases
									MGYG000241525	KCLGLMGE_04118	LmuB_SMC_Cap4_nuclease_II
									MGYG000241525	KCLGLMGE_04167	Azaca_ZacC
									MGYG000241525	KCLGLMGE_04168	Azaca_ZacB
									MGYG000241525	KCLGLMGE_04169	Azaca_ZacA
									MGYG000241525	KCLGLMGE_04170	Mokosh_TypeI_MkoA
									MGYG000241525	KCLGLMGE_04172	RosmerTA_RmrA_2677172838
									MGYG000241525	KCLGLMGE_04185	RosmerTA_RmrA_2634932349
									MGYG000241525	KCLGLMGE_04207	Type_II_MTases
									MGYG000241525	KCLGLMGE_04208	RosmerTA_RmrA_2662548665
									MGYG000241525	KCLGLMGE_04209	Type_II_REases
									MGYG000241525	KCLGLMGE_04241	GajB_2
									MGYG000241525	KCLGLMGE_04251	AbiEii
									MGYG000241525	KCLGLMGE_04280	PsyrTA_PsyrT
									MGYG000241525	KCLGLMGE_04297	drmMII
									MGYG000241525	KCLGLMGE_04298	SspD
									MGYG000241525	KCLGLMGE_04300	Type_II_MTases
									MGYG000241525	KCLGLMGE_04360	Type_IV_REases
									MGYG000241525	KCLGLMGE_04364	RT_I_II_III_IV_V_VI_1
									MGYG000241525	KCLGLMGE_04398	AAA_21
									MGYG000241525	KCLGLMGE_04426	RosmerTA_RmrA_2662548665
									MGYG000241527	MHLCEPKG_00034	PsyrTA_PsyrT
									MGYG000241527	MHLCEPKG_00108	Type_II_REases
									MGYG000241527	MHLCEPKG_00109	Type_II_MTases
									MGYG000241527	MHLCEPKG_00180	LmuB_SMC_Cap4_nuclease_II
									MGYG000241527	MHLCEPKG_00189	DEDDh_I_II_III_IV_V_VI_1
									MGYG000241527	MHLCEPKG_00192	LmuB_SMC_Mrr
									MGYG000241527	MHLCEPKG_00229	LmuB_SMC_Cap4_nuclease_II
									MGYG000241527	MHLCEPKG_00230	Type_IV_REases
									MGYG000241527	MHLCEPKG_00245	ShosTA_ShosT
									MGYG000241527	MHLCEPKG_00278	cas3HD_I_1
									MGYG000241527	MHLCEPKG_00285	drmC
									MGYG000241527	MHLCEPKG_00372	Mokosh_TypeI_MkoA
									MGYG000241527	MHLCEPKG_00378	ShosTA_ShosT
									MGYG000241527	MHLCEPKG_00380	Type_II_MTases
									MGYG000241527	MHLCEPKG_00398	Dodola_DolB
									MGYG000241527	MHLCEPKG_00420	Dodola_DolB
									MGYG000241527	MHLCEPKG_00421	PsyrTA_PsyrT
									MGYG000241527	MHLCEPKG_00446	PsyrTA_PsyrT
									MGYG000241527	MHLCEPKG_00502	Type_III_MTases
									MGYG000241527	MHLCEPKG_00503	ATPase_TOPRIM_COG3593
									MGYG000241527	MHLCEPKG_00505	Type_III_REases
									MGYG000241527	MHLCEPKG_00563	PsyrTA_PsyrT
									MGYG000241527	MHLCEPKG_00568	LmuB_SMC_Cap4_nuclease_II
									MGYG000241527	MHLCEPKG_00603	JetC_III
									MGYG000241527	MHLCEPKG_00606	QatD
									MGYG000241527	MHLCEPKG_00627	SspH
									MGYG000241527	MHLCEPKG_00653	AG_E1_ThiF
									MGYG000241527	MHLCEPKG_00676	AAA_15
									MGYG000241527	MHLCEPKG_00681	Shango_SngC
									MGYG000241527	MHLCEPKG_00704	DEDDh_I_II_III_IV_V_VI_1
									MGYG000241527	MHLCEPKG_00761	WYL_I_II_III_IV_V_VI_1
									MGYG000241527	MHLCEPKG_00766	SspH
									MGYG000241527	MHLCEPKG_00776	RosmerTA_RmrA_2623274509
									MGYG000241527	MHLCEPKG_00803	Dodola_DolB
									MGYG000241527	MHLCEPKG_00911	IetA
									MGYG000241527	MHLCEPKG_00940	Dodola_DolB
									MGYG000241527	MHLCEPKG_00941	Type_II_REases
									MGYG000241527	MHLCEPKG_00946	JetC_III
									MGYG000241527	MHLCEPKG_01004	LmuC_acc_Lipase
									MGYG000241527	MHLCEPKG_01032	Type_II_REases
									MGYG000241527	MHLCEPKG_01033	RosmerTA_RmrA_2623274509
									MGYG000241527	MHLCEPKG_01076	WYL_I_II_III_IV_V_VI_1
									MGYG000241527	MHLCEPKG_01203	LmuB_SMC_Hydrolase_protease
									MGYG000241527	MHLCEPKG_01220	AAA_21_DUF4435
									MGYG000241527	MHLCEPKG_01285	AAA_21
									MGYG000241527	MHLCEPKG_01289	pglZ3
									MGYG000241527	MHLCEPKG_01363	RosmerTA_RmrA_2677172838
									MGYG000241527	MHLCEPKG_01364	GajB_2
									MGYG000241527	MHLCEPKG_01399	Type_II_MTases
									MGYG000241527	MHLCEPKG_01400	Dodola_DolB
									MGYG000241527	MHLCEPKG_01491	Type_II_MTases
									MGYG000241527	MHLCEPKG_01507	DndA
									MGYG000241527	MHLCEPKG_01595	E2_II
									MGYG000241527	MHLCEPKG_01664	Type_IV_REases
									MGYG000241527	MHLCEPKG_01667	LmuB_SMC_Hydrolase_protease
									MGYG000241527	MHLCEPKG_01711	LmuB_SMC_Hydrolase_protease
									MGYG000241527	MHLCEPKG_01727	LmuB_SMC_Cap4_nuclease_II
									MGYG000241527	MHLCEPKG_01730	PsyrTA_PsyrA
									MGYG000241527	MHLCEPKG_01744	GajB_2
									MGYG000241527	MHLCEPKG_01790	AG_E1_ThiF
									MGYG000241527	MHLCEPKG_01804	PsyrTA_PsyrT
									MGYG000241527	MHLCEPKG_01813	LmuB_SMC_Cap4_nuclease_II
									MGYG000241527	MHLCEPKG_01815	PD_DExK_I_II_III_IV_V_VI_1
									MGYG000241527	MHLCEPKG_01827	Dodola_DolB
									MGYG000241527	MHLCEPKG_01841	AAA_21
									MGYG000241527	MHLCEPKG_01881	RosmerTA_RmrA_2677172838
									MGYG000241527	MHLCEPKG_01885	Shango_SngC
									MGYG000241527	MHLCEPKG_01887	MzaA
									MGYG000241527	MHLCEPKG_01916	cas9_II-A_II-B_II-C_1
									MGYG000241566	LJLEOEFM_00042	Dynamins_LeoC
									MGYG000241566	LJLEOEFM_00077	Type_I_REases
									MGYG000241566	LJLEOEFM_00195	LmuB_SMC_Cap4_nuclease_II
									MGYG000241566	LJLEOEFM_00201	PsyrTA_PsyrT
									MGYG000241566	LJLEOEFM_00219	Type_II_MTases
									MGYG000241566	LJLEOEFM_00238	cll
									MGYG000241566	LJLEOEFM_00293	DEDDh_I_II_III_IV_V_VI_1
									MGYG000241566	LJLEOEFM_00313	CSD
									MGYG000241566	LJLEOEFM_00328	DinG_IV-A_2
									MGYG000241566	LJLEOEFM_00448	DndA
									MGYG000241566	LJLEOEFM_00476	DEDDh_I_II_III_IV_V_VI_1
									MGYG000241566	LJLEOEFM_00486	LmuC_acc_Mrr
									MGYG000241566	LJLEOEFM_00575	RosmerTA_RmrA_2603008502
									MGYG000241566	LJLEOEFM_00599	DEDDh_I_II_III_IV_V_VI_1
									MGYG000241566	LJLEOEFM_00668	Type_I_S
									MGYG000241566	LJLEOEFM_00669	Type_I_MTases
									MGYG000241566	LJLEOEFM_00670	Type_I_REases
									MGYG000241566	LJLEOEFM_00671	AbiEi_3
									MGYG000241566	LJLEOEFM_00672	AbiEii
									MGYG000241566	LJLEOEFM_00774	LmuB_SMC_Hydrolase_protease
									MGYG000241566	LJLEOEFM_00787	ZorE
									MGYG000241566	LJLEOEFM_00815	Dodola_DolB
									MGYG000241566	LJLEOEFM_00816	Dodola_DolB
									MGYG000241566	LJLEOEFM_00849	Type_II_REases
									MGYG000241566	LJLEOEFM_00913	RosmerTA_RmrA_2662548665
									MGYG000241566	LJLEOEFM_00945	PsyrTA_PsyrT
									MGYG000241566	LJLEOEFM_00959	QatD
									MGYG000241566	LJLEOEFM_01011	drmC
									MGYG000241566	LJLEOEFM_01012	DarG
									MGYG000241566	LJLEOEFM_01060	CSD
									MGYG000241566	LJLEOEFM_01080	GajB_2
									MGYG000241566	LJLEOEFM_01085	ZorB
									MGYG000241566	LJLEOEFM_01094	Type_II_MTases
									MGYG000241566	LJLEOEFM_01111	JetC_III
									MGYG000241566	LJLEOEFM_01144	RosmerTA_RmrA_2623274509
									MGYG000241566	LJLEOEFM_01145	Type_II_MTases
									MGYG000241566	LJLEOEFM_01247	DEDDh_I_II_III_IV_V_VI_1
									MGYG000241566	LJLEOEFM_01289	RosmerTA_RmrA_2617826694
									MGYG000241566	LJLEOEFM_01373	AbiEii
									MGYG000241566	LJLEOEFM_01512	MzaA
									MGYG000241566	LJLEOEFM_01543	Dynamins_LeoC
									MGYG000241566	LJLEOEFM_01643	PsyrTA_PsyrT
									MGYG000241566	LJLEOEFM_01644	PsyrTA_PsyrA
									MGYG000241566	LJLEOEFM_01666	PsyrTA_PsyrT
									MGYG000241566	LJLEOEFM_01678	cas12f2_V-F_1
									MGYG000241566	LJLEOEFM_01693	Type_II_MTases
									MGYG000241566	LJLEOEFM_01851	DndA
									MGYG000241566	LJLEOEFM_01890	Type_II_MTases
									MGYG000241566	LJLEOEFM_01891	Shango_SngC
									MGYG000241566	LJLEOEFM_02038	GajB_2
									MGYG000241566	LJLEOEFM_02068	SspH
									MGYG000241566	LJLEOEFM_02076	Dodola_DolB
									MGYG000241566	LJLEOEFM_02078	CSD
									MGYG000241566	LJLEOEFM_02082	ATPase_TOPRIM_COG3593
									MGYG000241566	LJLEOEFM_02094	AAA_21
									MGYG000241566	LJLEOEFM_02132	AG_E1_ThiF
									MGYG000241566	LJLEOEFM_02158	DinG_IV-A_2
									MGYG000241566	LJLEOEFM_02160	Shango_SngC
									MGYG000241566	LJLEOEFM_02168	Mokosh_TypeI_MkoB
									MGYG000241566	LJLEOEFM_02178	PsyrTA_PsyrT
									MGYG000241566	LJLEOEFM_02197	AAA_21
									MGYG000241566	LJLEOEFM_02289	drmD
									MGYG000241566	LJLEOEFM_02295	Mokosh_TypeI_MkoB2
									MGYG000241566	LJLEOEFM_02331	E2_II
									MGYG000241566	LJLEOEFM_02390	Shango_SngC
									MGYG000241566	LJLEOEFM_02485	Type_II_MTases
									MGYG000241566	LJLEOEFM_02488	Type_II_MTases
									MGYG000241566	LJLEOEFM_02540	Mokosh_TypeI_MkoA2
									MGYG000241566	LJLEOEFM_02608	CSD
									MGYG000241566	LJLEOEFM_02612	ZorB
									MGYG000241566	LJLEOEFM_02654	ZorB
									MGYG000241566	LJLEOEFM_02670	E2_II
									MGYG000241566	LJLEOEFM_02706	RosmerTA_RmrA_2677172838
									MGYG000241566	LJLEOEFM_02722	RosmerTA_RmrA_2623274509
									MGYG000241566	LJLEOEFM_02780	DruM
									MGYG000241566	LJLEOEFM_02841	MzaA
									MGYG000241566	LJLEOEFM_02852	brxP
									MGYG000241566	LJLEOEFM_02856	brxP
									MGYG000241566	LJLEOEFM_02907	DndA
									MGYG000241566	LJLEOEFM_02909	AG_E1_ThiF
									MGYG000241566	LJLEOEFM_02950	Dodola_DolB
									MGYG000241566	LJLEOEFM_02994	RosmerTA_RmrA_2664250653
									MGYG000241566	LJLEOEFM_03040	Shango_SngC
									MGYG000241566	LJLEOEFM_03137	QatD
									MGYG000241566	LJLEOEFM_03174	PsyrTA_PsyrT
									MGYG000241566	LJLEOEFM_03183	GajB_2
									MGYG000241566	LJLEOEFM_03218	Shango_SngC
									MGYG000241566	LJLEOEFM_03220	GajB_2
									MGYG000241566	LJLEOEFM_03247	AAA_21
									MGYG000241566	LJLEOEFM_03340	RosmerTA_RmrA_2662548665
									MGYG000241566	LJLEOEFM_03375	LmuB_SMC_Cap4_nuclease_II
									MGYG000241566	LJLEOEFM_03521	Type_II_MTases
									MGYG000241566	LJLEOEFM_03558	LmuB_SMC_Mrr
									MGYG000241566	LJLEOEFM_03559	LmuC_acc_Mrr
									MGYG000241566	LJLEOEFM_03560	LmuA_effector_Mrr
									MGYG000241566	LJLEOEFM_03562	RT_1_C1
									MGYG000241566	LJLEOEFM_03571	AAA_21
									MGYG000241566	LJLEOEFM_03655	CSD
									MGYG000241566	LJLEOEFM_03825	RosmerTA_RmrA_2753529055
									MGYG000241566	LJLEOEFM_03847	Mokosh_TypeII_MkoC
									MGYG000241566	LJLEOEFM_03883	Type_I_REases
									MGYG000241566	LJLEOEFM_03884	Type_I_S
									MGYG000241566	LJLEOEFM_03885	Type_I_MTases
									MGYG000241566	LJLEOEFM_03886	Type_IV_REases
									MGYG000241566	LJLEOEFM_03909	Type_II_MTases
									MGYG000241566	LJLEOEFM_03917	QatD
									MGYG000241566	LJLEOEFM_03955	brxP
									MGYG000241566	LJLEOEFM_04024	Type_II_MTases
									MGYG000241566	LJLEOEFM_04073	RosmerTA_RmrA_2662548665
									MGYG000241566	LJLEOEFM_04103	Dodola_DolB
									MGYG000241566	LJLEOEFM_04114	ZorB
									MGYG000241566	LJLEOEFM_04124	LmuB_SMC_Mrr
									MGYG000241566	LJLEOEFM_04172	Mokosh_TypeI_MkoB
									MGYG000241566	LJLEOEFM_04266	ShosTA_ShosA
									MGYG000241566	LJLEOEFM_04305	AG_E1_ThiF
									MGYG000241566	LJLEOEFM_04344	brxA_DUF1819
									MGYG000241566	LJLEOEFM_04345	brxB_DUF1788
									MGYG000241566	LJLEOEFM_04346	brxC
									MGYG000241566	LJLEOEFM_04347	pglX1
									MGYG000241566	LJLEOEFM_04348	pglZA
									MGYG000241566	LJLEOEFM_04349	brxL
									MGYG000241566	LJLEOEFM_04352	RT_I_II_III_IV_V_VI_1
									MGYG000241566	LJLEOEFM_04395	ZorE
									MGYG000241566	LJLEOEFM_04431	DEDDh_I_II_III_IV_V_VI_1
									MGYG000241566	LJLEOEFM_04447	Type_II_MTases
									MGYG000241596	JNPPEIEA_00103	Dynamins_LeoC
									MGYG000241596	JNPPEIEA_00138	Type_I_REases
									MGYG000241596	JNPPEIEA_00255	LmuB_SMC_Cap4_nuclease_II
									MGYG000241596	JNPPEIEA_00262	PsyrTA_PsyrT
									MGYG000241596	JNPPEIEA_00280	Type_II_MTases
									MGYG000241596	JNPPEIEA_00290	LmuB_SMC_Hydrolase_protease
									MGYG000241596	JNPPEIEA_00303	ZorE
									MGYG000241596	JNPPEIEA_00331	Dodola_DolB
									MGYG000241596	JNPPEIEA_00332	Dodola_DolB
									MGYG000241596	JNPPEIEA_00365	Type_II_REases
									MGYG000241596	JNPPEIEA_00479	CSD
									MGYG000241596	JNPPEIEA_00584	DinG_IV-A_2
									MGYG000241596	JNPPEIEA_00707	DndA
									MGYG000241596	JNPPEIEA_00735	DEDDh_I_II_III_IV_V_VI_1
									MGYG000241596	JNPPEIEA_00745	LmuC_acc_Mrr
									MGYG000241596	JNPPEIEA_00857	RosmerTA_RmrA_2734955840
									MGYG000241596	JNPPEIEA_00864	ShosTA_ShosA
									MGYG000241596	JNPPEIEA_00961	Type_II_MTases
									MGYG000241596	JNPPEIEA_00989	PsyrTA_PsyrT
									MGYG000241596	JNPPEIEA_01019	PsyrTA_PsyrA
									MGYG000241596	JNPPEIEA_01020	PsyrTA_PsyrT
									MGYG000241596	JNPPEIEA_01111	AbiEii
									MGYG000241596	JNPPEIEA_01122	LmuB_SMC_Cap4_nuclease_II
									MGYG000241596	JNPPEIEA_01240	cas12f2_V-F_1
									MGYG000241596	JNPPEIEA_01253	MzaA
									MGYG000241596	JNPPEIEA_01283	Dynamins_LeoC
									MGYG000241596	JNPPEIEA_01323	AAA_21
									MGYG000241596	JNPPEIEA_01340	Type_II_MTases
									MGYG000241596	JNPPEIEA_01385	Mokosh_TypeI_MkoB
									MGYG000241596	JNPPEIEA_01478	Shango_SngC
									MGYG000241596	JNPPEIEA_01492	E2_II
									MGYG000241596	JNPPEIEA_01532	drmD
									MGYG000241596	JNPPEIEA_01601	RosmerTA_RmrA_2677172838
									MGYG000241596	JNPPEIEA_01615	QatD
									MGYG000241596	JNPPEIEA_01623	Type_II_MTases
									MGYG000241596	JNPPEIEA_01650	SspE
									MGYG000241596	JNPPEIEA_01651	Type_I_REases
									MGYG000241596	JNPPEIEA_01652	Type_I_MTases
									MGYG000241596	JNPPEIEA_01653	Type_I_S
									MGYG000241596	JNPPEIEA_01655	Type_IV_REases
									MGYG000241596	JNPPEIEA_01780	DndA
									MGYG000241596	JNPPEIEA_01819	Type_II_MTases
									MGYG000241596	JNPPEIEA_01820	Shango_SngC
									MGYG000241596	JNPPEIEA_01885	LmuB_SMC_Cap4_nuclease_II
									MGYG000241596	JNPPEIEA_01923	PtuB
									MGYG000241596	JNPPEIEA_01924	PtuA
									MGYG000241596	JNPPEIEA_01935	WYL_I_II_III_IV_V_VI_4
									MGYG000241596	JNPPEIEA_01936	LmuA_effector_Mrr
									MGYG000241596	JNPPEIEA_01937	LmuC_acc_Mrr
									MGYG000241596	JNPPEIEA_01938	LmuB_SMC_Mrr
									MGYG000241596	JNPPEIEA_02135	GajB_2
									MGYG000241596	JNPPEIEA_02175	JetC_III
									MGYG000241596	JNPPEIEA_02192	Type_II_MTases
									MGYG000241596	JNPPEIEA_02201	ZorB
									MGYG000241596	JNPPEIEA_02206	GajB_2
									MGYG000241596	JNPPEIEA_02226	CSD
									MGYG000241596	JNPPEIEA_02299	AG_E1_ThiF
									MGYG000241596	JNPPEIEA_02301	DndA
									MGYG000241596	JNPPEIEA_02349	brxP
									MGYG000241596	JNPPEIEA_02352	brxP
									MGYG000241596	JNPPEIEA_02363	MzaA
									MGYG000241596	JNPPEIEA_02481	Shango_SngC
									MGYG000241596	JNPPEIEA_02576	Type_II_MTases
									MGYG000241596	JNPPEIEA_02579	Type_II_MTases
									MGYG000241596	JNPPEIEA_02599	Mokosh_TypeII_MkoC
									MGYG000241596	JNPPEIEA_02670	RosmerTA_RmrA_2617826694
									MGYG000241596	JNPPEIEA_02737	DruM
									MGYG000241596	JNPPEIEA_02754	ThsB_Global
									MGYG000241596	JNPPEIEA_02755	ThsB_Global
									MGYG000241596	JNPPEIEA_02756	ThsA_new_petit
									MGYG000241596	JNPPEIEA_02831	DarG
									MGYG000241596	JNPPEIEA_02832	drmC
									MGYG000241596	JNPPEIEA_02884	QatD
									MGYG000241596	JNPPEIEA_02898	PsyrTA_PsyrT
									MGYG000241596	JNPPEIEA_02911	DEDDh_I_II_III_IV_V_VI_1
									MGYG000241596	JNPPEIEA_03012	AAA_21
									MGYG000241596	JNPPEIEA_03031	E2_II
									MGYG000241596	JNPPEIEA_03047	ZorB
									MGYG000241596	JNPPEIEA_03093	DEDDh_I_II_III_IV_V_VI_1
									MGYG000241596	JNPPEIEA_03113	CSD
									MGYG000241596	JNPPEIEA_03155	Dodola_DolB
									MGYG000241596	JNPPEIEA_03216	DinG_IV-A_2
									MGYG000241596	JNPPEIEA_03218	Shango_SngC
									MGYG000241596	JNPPEIEA_03226	Mokosh_TypeI_MkoB
									MGYG000241596	JNPPEIEA_03236	PsyrTA_PsyrT
									MGYG000241596	JNPPEIEA_03242	cas12f2_V-F_1
									MGYG000241596	JNPPEIEA_03256	AAA_21
									MGYG000241596	JNPPEIEA_03350	ZorB
									MGYG000241596	JNPPEIEA_03354	CSD
									MGYG000241596	JNPPEIEA_03568	brxP
									MGYG000241596	JNPPEIEA_03589	RosmerTA_RmrA_2677172838
									MGYG000241596	JNPPEIEA_03731	Shango_SngC
									MGYG000241596	JNPPEIEA_03733	GajB_2
									MGYG000241596	JNPPEIEA_03764	RosmerTA_RmrA_2753529055
									MGYG000241596	JNPPEIEA_03812	DEDDh_I_II_III_IV_V_VI_1
									MGYG000241596	JNPPEIEA_03831	PsyrTA_PsyrT
									MGYG000241596	JNPPEIEA_03840	GajB_2
									MGYG000241596	JNPPEIEA_03883	AAA_21
									MGYG000241596	JNPPEIEA_03935	DEDDh_I_II_III_IV_V_VI_1
									MGYG000241596	JNPPEIEA_04004	AG_E1_ThiF
									MGYG000241596	JNPPEIEA_04049	SspH
									MGYG000241596	JNPPEIEA_04178	QatD
									MGYG000241596	JNPPEIEA_04204	RosmerTA_RmrA_2664250653
									MGYG000241596	JNPPEIEA_04246	ZorB
									MGYG000241596	JNPPEIEA_04257	Dodola_DolB
									MGYG000241596	JNPPEIEA_04264	DEDDh_I_II_III_IV_V_VI_1
									MGYG000241596	JNPPEIEA_04293	LmuB_SMC_Mrr
									MGYG000241596	JNPPEIEA_04300	Dodola_DolB
									MGYG000241596	JNPPEIEA_04302	ZorB
									MGYG000241596	JNPPEIEA_04322	Dodola_DolB
									MGYG000241596	JNPPEIEA_04324	CSD
									MGYG000241596	JNPPEIEA_04328	ATPase_TOPRIM_COG3593
									MGYG000241654	IMOLBGIC_00023	LmuB_SMC_Lipase
									MGYG000241654	IMOLBGIC_00024	JetC_II
									MGYG000241654	IMOLBGIC_00108	RosmerTA_RmrA_2676476075
									MGYG000241654	IMOLBGIC_00148	E2_II
									MGYG000241654	IMOLBGIC_00163	RosmerTA_RmrA_2600853143
									MGYG000241654	IMOLBGIC_00171	AbiEii
									MGYG000241654	IMOLBGIC_00172	AbiEii
									MGYG000241654	IMOLBGIC_00173	Type_IIG
									MGYG000241654	IMOLBGIC_00175	SduA
									MGYG000241654	IMOLBGIC_00182	RosmerTA_RmrA_2623274509
									MGYG000241654	IMOLBGIC_00199	DndA
									MGYG000241654	IMOLBGIC_00216	LmuB_SMC_Hydrolase_protease
									MGYG000241654	IMOLBGIC_00228	QatD
									MGYG000241654	IMOLBGIC_00274	JetC_I
									MGYG000241654	IMOLBGIC_00279	PsyrTA_PsyrA
									MGYG000241654	IMOLBGIC_00362	AAA_15
									MGYG000241654	IMOLBGIC_00491	RosmerTA_RmrA_2603008502
									MGYG000241654	IMOLBGIC_00495	RosmerTA_RmrA_2677172838
									MGYG000241654	IMOLBGIC_00512	Type_II_MTases
									MGYG000241654	IMOLBGIC_00516	Type_II_MTases
									MGYG000241654	IMOLBGIC_00567	DndA
									MGYG000241654	IMOLBGIC_00594	Dodola_DolB
									MGYG000241654	IMOLBGIC_00609	ShosTA_ShosT
									MGYG000241654	IMOLBGIC_00621	AAA_21
									MGYG000241654	IMOLBGIC_00629	Mokosh_TypeI_MkoA
									MGYG000241654	IMOLBGIC_00652	cas9_II-A_1
									MGYG000241654	IMOLBGIC_00653	cas1_I_II_III_IV_V_VI_5
									MGYG000241654	IMOLBGIC_00654	cas2_I_II_III_IV_V_VI_6
									MGYG000241654	IMOLBGIC_00655	csn2_II-A_3
									MGYG000241654	IMOLBGIC_00663	Mokosh_TypeI_MkoA
									MGYG000241654	IMOLBGIC_00680	JetC_III
									MGYG000241654	IMOLBGIC_00718	AAA_21
									MGYG000241654	IMOLBGIC_00721	RosmerTA_RmrA_2623274509
									MGYG000241654	IMOLBGIC_00731	Type_II_MTases
									MGYG000241654	IMOLBGIC_00739	Type_II_MTases
									MGYG000241654	IMOLBGIC_00788	Type_II_MTases
									MGYG000241654	IMOLBGIC_00859	ShosTA_ShosT
									MGYG000241654	IMOLBGIC_00881	Dodola_DolB
									MGYG000241654	IMOLBGIC_00888	DEDDh_I_II_III_IV_V_VI_1
									MGYG000241654	IMOLBGIC_00891	Dodola_DolB
									MGYG000241654	IMOLBGIC_00919	ShosTA_ShosT
									MGYG000241654	IMOLBGIC_00944	AAA_21
									MGYG000241654	IMOLBGIC_00948	Menshen_NsnC_2518623264
									MGYG000241654	IMOLBGIC_01042	WYL_I_II_III_IV_V_VI_1
									MGYG000241654	IMOLBGIC_01072	RosmerTA_RmrA_2603008502
									MGYG000241654	IMOLBGIC_01133	PsyrTA_PsyrT
									MGYG000241654	IMOLBGIC_01209	ShosTA_ShosT
									MGYG000241654	IMOLBGIC_01346	RosmerTA_RmrA_2600853143
									MGYG000241654	IMOLBGIC_01347	GajB_2
									MGYG000241654	IMOLBGIC_01368	AG_E1_ThiF
									MGYG000241654	IMOLBGIC_01385	PsyrTA_PsyrT
									MGYG000241654	IMOLBGIC_01415	Avs1A
									MGYG000241654	IMOLBGIC_01417	SspH
									MGYG000241654	IMOLBGIC_01430	WYL_I_II_III_IV_V_VI_1
									MGYG000241654	IMOLBGIC_01469	GajB_2
									MGYG000241654	IMOLBGIC_01471	LmuB_SMC_Hydrolase_protease
									MGYG000241654	IMOLBGIC_01502	Dodola_DolB
									MGYG000241654	IMOLBGIC_01508	AAA_21
									MGYG000241654	IMOLBGIC_01512	Dodola_DolB
									MGYG000241654	IMOLBGIC_01530	RosmerTA_RmrA_2734955840
									MGYG000241654	IMOLBGIC_01596	RosmerTA_RmrA_2623274509
									MGYG000241654	IMOLBGIC_01661	AAA_21
									MGYG000241654	IMOLBGIC_01674	Type_II_MTases
									MGYG000241654	IMOLBGIC_01683	PifA
									MGYG000241654	IMOLBGIC_01721	AAA_15
									MGYG000241654	IMOLBGIC_01729	DndA
									MGYG000241654	IMOLBGIC_01733	GajB_2
									MGYG000241654	IMOLBGIC_01738	MzaA
									MGYG000241654	IMOLBGIC_01740	RosmerTA_RmrA_2677172838
									MGYG000241654	IMOLBGIC_01743	Aditi_DitB
									MGYG000241654	IMOLBGIC_01744	Aditi_DitA
									MGYG000241654	IMOLBGIC_01758	Mokosh_TypeI_MkoA
									MGYG000241654	IMOLBGIC_01785	DndA
									MGYG000241654	IMOLBGIC_01790	PsyrTA_PsyrT
									MGYG000241654	IMOLBGIC_01816	Type_II_MTases
									MGYG000241654	IMOLBGIC_01824	Type_IV_REases
									MGYG000241654	IMOLBGIC_01828	Type_II_MTases
									MGYG000241654	IMOLBGIC_01839	AAA_21
									MGYG000241654	IMOLBGIC_01865	LmuC_acc_Mrr
									MGYG000241654	IMOLBGIC_01873	RosmerTA_RmrA_2585209417
									MGYG000241670	OBDEEFLO_00009	Shango_SngC
									MGYG000241670	OBDEEFLO_00023	GajB_2
									MGYG000241670	OBDEEFLO_00042	Dynamins_LeoB
									MGYG000241670	OBDEEFLO_00052	ShosTA_ShosT
									MGYG000241670	OBDEEFLO_00086	Dynamins_LeoC
									MGYG000241670	OBDEEFLO_00111	TerYA
									MGYG000241670	OBDEEFLO_00178	Type_II_MTases
									MGYG000241670	OBDEEFLO_00297	RosmerTA_RmrA_2662548665
									MGYG000241670	OBDEEFLO_00318	DEDDh_I_II_III_IV_V_VI_1
									MGYG000241670	OBDEEFLO_00324	ShosTA_ShosA
									MGYG000241670	OBDEEFLO_00337	Type_II_MTases
									MGYG000241670	OBDEEFLO_00360	brxP
									MGYG000241670	OBDEEFLO_00386	CSD
									MGYG000241670	OBDEEFLO_00393	SspE
									MGYG000241670	OBDEEFLO_00440	DndA
									MGYG000241670	OBDEEFLO_00504	LmuB_SMC_Cap4_nuclease_II
									MGYG000241670	OBDEEFLO_00513	PsyrTA_PsyrT
									MGYG000241670	OBDEEFLO_00532	Dodola_DolB
									MGYG000241670	OBDEEFLO_00619	KwaB_2
									MGYG000241670	OBDEEFLO_00620	KwaA
									MGYG000241670	OBDEEFLO_00621	AAA_21
									MGYG000241670	OBDEEFLO_00623	ThsB_Global
									MGYG000241670	OBDEEFLO_00624	Type_II_MTases
									MGYG000241670	OBDEEFLO_00625	Type_IIG
									MGYG000241670	OBDEEFLO_00643	RosmerTA_RmrA_2634932349
									MGYG000241670	OBDEEFLO_00708	DEDDh_I_II_III_IV_V_VI_1
									MGYG000241670	OBDEEFLO_00791	QatD
									MGYG000241670	OBDEEFLO_00792	AG_E1_ThiF
									MGYG000241670	OBDEEFLO_00803	GajB_2
									MGYG000241670	OBDEEFLO_00952	QatD
									MGYG000241670	OBDEEFLO_00954	ShosTA_ShosA
									MGYG000241670	OBDEEFLO_00961	ShosTA_ShosT
									MGYG000241670	OBDEEFLO_01020	RT_I_II_III_IV_V_VI_1
									MGYG000241670	OBDEEFLO_01041	Type_II_MTases
									MGYG000241670	OBDEEFLO_01042	PD_DExK_I_II_III_IV_V_VI_1
									MGYG000241670	OBDEEFLO_01072	RT_I_II_III_IV_V_VI_1
									MGYG000241670	OBDEEFLO_01101	LmuB_SMC_Cap4_nuclease_II
									MGYG000241670	OBDEEFLO_01108	LmuB_SMC_Hydrolase_protease
									MGYG000241670	OBDEEFLO_01179	DruH
									MGYG000241670	OBDEEFLO_01180	DruE_3
									MGYG000241670	OBDEEFLO_01181	WYL_I_II_III_IV_V_VI_1
									MGYG000241670	OBDEEFLO_01190	Mokosh_TypeI_MkoB
									MGYG000241670	OBDEEFLO_01195	Mokosh_TypeI_MkoA
									MGYG000241670	OBDEEFLO_01227	IetA
									MGYG000241670	OBDEEFLO_01237	Dodola_DolB
									MGYG000241670	OBDEEFLO_01265	pglZ3
									MGYG000241670	OBDEEFLO_01310	Shango_SngC
									MGYG000241670	OBDEEFLO_01358	LmuB_SMC_Hydrolase_protease
									MGYG000241670	OBDEEFLO_01365	ATPase_TOPRIM_COG3593
									MGYG000241670	OBDEEFLO_01383	LmuB_SMC_Cap4_nuclease_II
									MGYG000241670	OBDEEFLO_01494	DUF4435
									MGYG000241670	OBDEEFLO_01512	Type_II_MTases
									MGYG000241670	OBDEEFLO_01515	Type_II_MTases
									MGYG000241670	OBDEEFLO_01516	Type_II_MTases
									MGYG000241670	OBDEEFLO_01541	PsyrTA_PsyrT
									MGYG000241670	OBDEEFLO_01550	Dodola_DolB
									MGYG000241670	OBDEEFLO_01570	E2_II
									MGYG000241670	OBDEEFLO_01605	SspH
									MGYG000241670	OBDEEFLO_01716	Shango_SngC
									MGYG000241670	OBDEEFLO_01739	Menshen_NsnC_2512525018
									MGYG000241670	OBDEEFLO_01753	HEPN
									MGYG000241670	OBDEEFLO_01763	Type_II_MTases
									MGYG000241670	OBDEEFLO_01766	PsyrTA_PsyrT
									MGYG000241670	OBDEEFLO_01773	RosmerTA_RmrA_2585209417
									MGYG000241670	OBDEEFLO_01790	LmuB_SMC_Hydrolase_protease
									MGYG000241670	OBDEEFLO_01801	ShosTA_ShosT
									MGYG000241670	OBDEEFLO_01818	PsyrTA_PsyrT
									MGYG000241670	OBDEEFLO_01880	Effector_TIR
									MGYG000241670	OBDEEFLO_01881	Cyclase_new
									MGYG000241670	OBDEEFLO_01882	Type_I_REases
									MGYG000241670	OBDEEFLO_01884	Type_I_S
									MGYG000241670	OBDEEFLO_01885	Type_I_MTases
									MGYG000241670	OBDEEFLO_01886	Type_I_MTases
									MGYG000241670	OBDEEFLO_01887	WYL_I_II_III_IV_V_VI_1
									MGYG000241670	OBDEEFLO_01888	RosmerTA_RmrA_2623274509
									MGYG000241670	OBDEEFLO_01889	ThsA_new_grand
									MGYG000241670	OBDEEFLO_01892	RosmerTA_RmrA_2617826694
									MGYG000241670	OBDEEFLO_01942	AG_E1_ThiF
									MGYG000241670	OBDEEFLO_01954	WYL_I_II_III_IV_V_VI_4
									MGYG000241670	OBDEEFLO_01957	SspE
									MGYG000241670	OBDEEFLO_01958	HamB
									MGYG000241670	OBDEEFLO_01970	MzaA
									MGYG000241670	OBDEEFLO_01976	Dodola_DolB
									MGYG000241670	OBDEEFLO_02007	RosmerTA_RmrA_2662548665
									MGYG000241670	OBDEEFLO_02011	GajB_3
									MGYG000241670	OBDEEFLO_02013	LmuB_SMC_Cap4_nuclease_II
									MGYG000241670	OBDEEFLO_02037	drmC
									MGYG000241670	OBDEEFLO_02064	Type_I_MTases
									MGYG000241670	OBDEEFLO_02129	RosmerTA_RmrA_2623274509
									MGYG000241670	OBDEEFLO_02148	Type_I_S
									MGYG000241670	OBDEEFLO_02166	JetC_I
									MGYG000241670	OBDEEFLO_02236	Type_IIG
									MGYG000241670	OBDEEFLO_02272	RosmerTA_RmrA_2634932349
									MGYG000241726	PMKGAJIF_00042	AAA_21
									MGYG000241726	PMKGAJIF_00044	AAA_21
									MGYG000241726	PMKGAJIF_00075	Dodola_DolB
									MGYG000241726	PMKGAJIF_00085	RosmerTA_RmrA_2600853143
									MGYG000241726	PMKGAJIF_00088	RosmerTA_RmrA_2617826694
									MGYG000241726	PMKGAJIF_00108	WYL_I_II_III_IV_V_VI_1
									MGYG000241726	PMKGAJIF_00109	Type_I_REases
									MGYG000241726	PMKGAJIF_00110	Type_I_S
									MGYG000241726	PMKGAJIF_00111	PrrC
									MGYG000241726	PMKGAJIF_00112	Type_I_MTases
									MGYG000241726	PMKGAJIF_00113	Sensing_SAVED
									MGYG000241726	PMKGAJIF_00114	Cyclase_II
									MGYG000241726	PMKGAJIF_00121	AAA_21
									MGYG000241726	PMKGAJIF_00160	AbiEii
									MGYG000241726	PMKGAJIF_00168	brxP
									MGYG000241726	PMKGAJIF_00184	PD_DExK_I_II_III_IV_V_VI_1
									MGYG000241726	PMKGAJIF_00196	RosmerTA_RmrA_2664250653
									MGYG000241726	PMKGAJIF_00212	Type_II_MTases
									MGYG000241726	PMKGAJIF_00213	Type_II_REases
									MGYG000241726	PMKGAJIF_00238	Type_II_REases
									MGYG000241726	PMKGAJIF_00241	AAA_21
									MGYG000241726	PMKGAJIF_00248	PsyrTA_PsyrT
									MGYG000241726	PMKGAJIF_00271	E2_II
									MGYG000241726	PMKGAJIF_00290	Dodola_DolB
									MGYG000241726	PMKGAJIF_00296	cas3HD_I_1
									MGYG000241726	PMKGAJIF_00299	WYL_I_II_III_IV_V_VI_1
									MGYG000241726	PMKGAJIF_00326	Avs1A
									MGYG000241726	PMKGAJIF_00357	AAA_15
									MGYG000241726	PMKGAJIF_00401	Type_II_REases
									MGYG000241726	PMKGAJIF_00402	Type_II_MTases
									MGYG000241726	PMKGAJIF_00404	Type_III_REases
									MGYG000241726	PMKGAJIF_00422	AAA_15
									MGYG000241726	PMKGAJIF_00582	PsyrTA_PsyrT
									MGYG000241726	PMKGAJIF_00619	GajB_2
									MGYG000241726	PMKGAJIF_00649	Dodola_DolB
									MGYG000241726	PMKGAJIF_00682	ZorD
									MGYG000241726	PMKGAJIF_00738	PsyrTA_PsyrT
									MGYG000241726	PMKGAJIF_00750	RosmerTA_RmrA_2600853143
									MGYG000241726	PMKGAJIF_00753	DEDDh_I_II_III_IV_V_VI_1
									MGYG000241726	PMKGAJIF_00773	AAA_21
									MGYG000241726	PMKGAJIF_00786	RosmerTA_RmrA_2677172838
									MGYG000241726	PMKGAJIF_00801	Type_II_REases
									MGYG000241726	PMKGAJIF_00802	Type_II_MTases
									MGYG000241726	PMKGAJIF_00830	IetA
									MGYG000241726	PMKGAJIF_00861	RosmerTA_RmrA_2662548665
									MGYG000241726	PMKGAJIF_00902	Type_II_MTases
									MGYG000241726	PMKGAJIF_00910	WYL_I_II_III_IV_V_VI_4
									MGYG000241726	PMKGAJIF_00917	ZorD
									MGYG000241726	PMKGAJIF_00926	WYL_I_II_III_IV_V_VI_1
									MGYG000241726	PMKGAJIF_00934	LmuB_SMC_Hydrolase_protease
									MGYG000241726	PMKGAJIF_00977	DndA
									MGYG000241726	PMKGAJIF_00982	Dynamins_LeoA2
									MGYG000241726	PMKGAJIF_01006	ThsB_Global
									MGYG000241726	PMKGAJIF_01008	Type_II_REases
									MGYG000241726	PMKGAJIF_01011	Type_II_MTases
									MGYG000241726	PMKGAJIF_01012	Type_II_MTases
									MGYG000241726	PMKGAJIF_01013	RosmerTA_RmrA_2662548665
									MGYG000241726	PMKGAJIF_01022	AG_E1_ThiF
									MGYG000241726	PMKGAJIF_01040	Dodola_DolB
									MGYG000241726	PMKGAJIF_01048	Type_II_MTases
									MGYG000241726	PMKGAJIF_01087	PD_DExK_I_II_III_IV_V_VI_1
									MGYG000241726	PMKGAJIF_01096	HEPN
									MGYG000241726	PMKGAJIF_01105	Type_II_MTases
									MGYG000241726	PMKGAJIF_01219	ShosTA_ShosT
									MGYG000241726	PMKGAJIF_01248	Abi_2
									MGYG000241726	PMKGAJIF_01285	Type_II_MTases
									MGYG000241726	PMKGAJIF_01298	ShosTA_ShosT
									MGYG000241726	PMKGAJIF_01364	LmuB_SMC_Hydrolase_protease
									MGYG000241726	PMKGAJIF_01381	ShosTA_ShosT
									MGYG000241726	PMKGAJIF_01384	ShosTA_ShosA
									MGYG000241726	PMKGAJIF_01385	QatD
									MGYG000241726	PMKGAJIF_01414	LmuB_SMC_Hydrolase_protease
									MGYG000241726	PMKGAJIF_01449	cas9_II-A_II-B_II-C_1
									MGYG000241726	PMKGAJIF_01450	cas1_I_II_III_IV_V_VI_5
									MGYG000241726	PMKGAJIF_01451	cas2_I_II_III_IV_V_VI_6
									MGYG000241726	PMKGAJIF_01467	AAA_21
									MGYG000241726	PMKGAJIF_01501	AAA_15
									MGYG000241726	PMKGAJIF_01564	Dodola_DolB
									MGYG000241726	PMKGAJIF_01566	WYL_I_II_III_IV_V_VI_4
									MGYG000241726	PMKGAJIF_01575	SspH
									MGYG000241726	PMKGAJIF_01580	WYL_I_II_III_IV_V_VI_1
									MGYG000241726	PMKGAJIF_01582	AbiEii
									MGYG000241726	PMKGAJIF_01642	Mokosh_TypeI_MkoA
									MGYG000241726	PMKGAJIF_01656	PD_DExK_I_II_III_IV_V_VI_1
									MGYG000241726	PMKGAJIF_01673	ShosTA_ShosT
									MGYG000241726	PMKGAJIF_01790	Dodola_DolB
									MGYG000241726	PMKGAJIF_01808	GajB_2
									MGYG000241726	PMKGAJIF_01882	RosmerTA_RmrA_2623274509
									MGYG000241726	PMKGAJIF_01942	GajB_2
									MGYG000241726	PMKGAJIF_01944	SspH
									MGYG000241726	PMKGAJIF_01967	drmMII
									MGYG000241726	PMKGAJIF_02030	DEDDh_I_II_III_IV_V_VI_1
									MGYG000241726	PMKGAJIF_02033	MzaA
									MGYG000241726	PMKGAJIF_02079	JetC_II
									MGYG000241726	PMKGAJIF_02155	TerYA
									MGYG000241726	PMKGAJIF_02156	TerYB
									MGYG000241726	PMKGAJIF_02235	Abi_2
									MGYG000241726	PMKGAJIF_02246	AbiEii
									MGYG000241827	DGKGNCEO_00013	SspH
									MGYG000241827	DGKGNCEO_00018	Dodola_DolB
									MGYG000241827	DGKGNCEO_00021	LmuB_SMC_Cap4_nuclease_II
									MGYG000241827	DGKGNCEO_00056	DndA
									MGYG000241827	DGKGNCEO_00068	Type_II_MTases
									MGYG000241827	DGKGNCEO_00086	Dodola_DolB
									MGYG000241827	DGKGNCEO_00164	Type_II_MTases
									MGYG000241827	DGKGNCEO_00177	AAA_21
									MGYG000241827	DGKGNCEO_00181	Type_II_MTases
									MGYG000241827	DGKGNCEO_00183	Type_II_MTases
									MGYG000241827	DGKGNCEO_00204	AG_E1_ThiF
									MGYG000241827	DGKGNCEO_00213	RosmerTA_RmrA_2662548665
									MGYG000241827	DGKGNCEO_00215	Type_II_MTases
									MGYG000241827	DGKGNCEO_00217	AG_E1_ThiF
									MGYG000241827	DGKGNCEO_00223	RosmerTA_RmrA_2617826694
									MGYG000241827	DGKGNCEO_00250	GajB_2
									MGYG000241827	DGKGNCEO_00288	RosmerTA_RmrA_2753529055
									MGYG000241827	DGKGNCEO_00342	LmuB_SMC_Hydrolase_protease
									MGYG000241827	DGKGNCEO_00343	LmuB_SMC_Cap4_nuclease_II
									MGYG000241827	DGKGNCEO_00362	Dodola_DolB
									MGYG000241827	DGKGNCEO_00371	Type_III_REases
									MGYG000241827	DGKGNCEO_00381	RosmerTA_RmrA_2676476075
									MGYG000241827	DGKGNCEO_00394	GajB_3
									MGYG000241827	DGKGNCEO_00399	WYL_I_II_III_IV_V_VI_1
									MGYG000241827	DGKGNCEO_00414	AAA_21
									MGYG000241827	DGKGNCEO_00428	ShosTA_ShosT
									MGYG000241827	DGKGNCEO_00429	Mokosh_TypeI_MkoA
									MGYG000241827	DGKGNCEO_00454	AAA_21
									MGYG000241827	DGKGNCEO_00475	GajB_2
									MGYG000241827	DGKGNCEO_00482	QatD
									MGYG000241827	DGKGNCEO_00488	RosmerTA_RmrA_2603008502
									MGYG000241827	DGKGNCEO_00489	RosmerTA_RmrA_2664250653
									MGYG000241827	DGKGNCEO_00501	AAA_21
									MGYG000241827	DGKGNCEO_00507	Avs1A
									MGYG000241827	DGKGNCEO_00532	SspD
									MGYG000241827	DGKGNCEO_00568	AAA_21
									MGYG000241827	DGKGNCEO_00583	GajB_2
									MGYG000241827	DGKGNCEO_00602	PsyrTA_PsyrA
									MGYG000241827	DGKGNCEO_00606	Dodola_DolB
									MGYG000241827	DGKGNCEO_00652	WYL_I_II_III_IV_V_VI_1
									MGYG000241827	DGKGNCEO_00665	Dodola_DolB
									MGYG000241827	DGKGNCEO_00666	Dodola_DolB
									MGYG000241827	DGKGNCEO_00693	DndA
									MGYG000241827	DGKGNCEO_00695	RosmerTA_RmrA_2677172838
									MGYG000241827	DGKGNCEO_00699	AAA_21
									MGYG000241827	DGKGNCEO_00721	CSD
									MGYG000241827	DGKGNCEO_00775	RosmerTA_RmrA_2623274509
									MGYG000241827	DGKGNCEO_00789	LmuB_SMC_Mrr
									MGYG000241827	DGKGNCEO_00790	PsyrTA_PsyrT
									MGYG000241827	DGKGNCEO_00811	Type_II_MTases
									MGYG000241827	DGKGNCEO_00827	AAA_21
									MGYG000241827	DGKGNCEO_00832	Type_II_MTases
									MGYG000241827	DGKGNCEO_00872	RosmerTA_RmrA_2662548665
									MGYG000241827	DGKGNCEO_00887	AAA_21
									MGYG000241827	DGKGNCEO_00889	LmuB_SMC_Hydrolase_protease
									MGYG000241827	DGKGNCEO_00892	MzaA
									MGYG000241827	DGKGNCEO_00920	RosmerTA_RmrA_2603008502
									MGYG000241827	DGKGNCEO_00942	ShosTA_ShosT
									MGYG000241827	DGKGNCEO_00969	DEDDh_I_II_III_IV_V_VI_1
									MGYG000241827	DGKGNCEO_01001	LmuB_SMC_Hydrolase_protease
									MGYG000241827	DGKGNCEO_01016	LmuB_SMC_Mrr
									MGYG000241827	DGKGNCEO_01051	DndA
									MGYG000241827	DGKGNCEO_01075	IetA
									MGYG000241827	DGKGNCEO_01148	ShosTA_ShosT
									MGYG000241827	DGKGNCEO_01229	DEDDh_I_II_III_IV_V_VI_1
									MGYG000241827	DGKGNCEO_01237	AbiEii
									MGYG000241827	DGKGNCEO_01239	Type_IIG
									MGYG000241827	DGKGNCEO_01241	LmuB_SMC_Cap4_nuclease_II
									MGYG000241827	DGKGNCEO_01266	ShosTA_ShosT
									MGYG000241827	DGKGNCEO_01271	RosmerTA_RmrA_2664250653
									MGYG000241827	DGKGNCEO_01325	Type_II_MTases
									MGYG000241827	DGKGNCEO_01331	RosmerTA_RmrA_2603008502
									MGYG000241827	DGKGNCEO_01346	ATPase_TOPRIM_COG3593
									MGYG000241827	DGKGNCEO_01347	Dodola_DolB
									MGYG000241839	NNEGBALM_00037	ShosTA_ShosT
									MGYG000241839	NNEGBALM_00077	DndA
									MGYG000241839	NNEGBALM_00130	Type_II_MTases
									MGYG000241839	NNEGBALM_00195	ShosTA_ShosT
									MGYG000241839	NNEGBALM_00197	GajB_2
									MGYG000241839	NNEGBALM_00217	WYL_I_II_III_IV_V_VI_1
									MGYG000241839	NNEGBALM_00226	AbiEii
									MGYG000241839	NNEGBALM_00228	TerYA
									MGYG000241839	NNEGBALM_00230	Mokosh_TypeI_MkoA
									MGYG000241839	NNEGBALM_00232	AbiEii
									MGYG000241839	NNEGBALM_00238	RosmerTA_RmrA_2634932349
									MGYG000241839	NNEGBALM_00242	RosmerTA_RmrA_2617826694
									MGYG000241839	NNEGBALM_00253	Type_III_MTases
									MGYG000241839	NNEGBALM_00255	Type_III_REases
									MGYG000241839	NNEGBALM_00267	Type_I_MTases
									MGYG000241839	NNEGBALM_00269	Type_I_S
									MGYG000241839	NNEGBALM_00270	Type_I_S
									MGYG000241839	NNEGBALM_00271	Type_I_REases
									MGYG000241839	NNEGBALM_00344	GajB_2
									MGYG000241839	NNEGBALM_00364	Type_IIG
									MGYG000241839	NNEGBALM_00365	Type_II_REases
									MGYG000241839	NNEGBALM_00366	Type_II_MTases
									MGYG000241839	NNEGBALM_00395	LmuB_SMC_Hydrolase_protease
									MGYG000241839	NNEGBALM_00411	Dodola_DolB
									MGYG000241839	NNEGBALM_00437	WYL_I_II_III_IV_V_VI_4
									MGYG000241839	NNEGBALM_00441	WYL_I_II_III_IV_V_VI_1
									MGYG000241839	NNEGBALM_00442	DEDDh_I_II_III_IV_V_VI_1
									MGYG000241839	NNEGBALM_00445	SspH
									MGYG000241839	NNEGBALM_00452	Mokosh_TypeI_MkoB
									MGYG000241839	NNEGBALM_00472	AAA_21
									MGYG000241839	NNEGBALM_00500	LmuB_SMC_Cap4_nuclease_II
									MGYG000241839	NNEGBALM_00509	RosmerTA_RmrA_2664250653
									MGYG000241839	NNEGBALM_00512	Type_II_MTases
									MGYG000241839	NNEGBALM_00570	JetC_III
									MGYG000241839	NNEGBALM_00608	GajB_2
									MGYG000241839	NNEGBALM_00610	SspH
									MGYG000241839	NNEGBALM_00668	GajB_2
									MGYG000241839	NNEGBALM_00697	LmuB_SMC_Mrr
									MGYG000241839	NNEGBALM_00700	Type_II_MTases
									MGYG000241839	NNEGBALM_00709	Type_II_MTases
									MGYG000241839	NNEGBALM_00710	Type_II_REases
									MGYG000241839	NNEGBALM_00759	ZorD
									MGYG000241839	NNEGBALM_00837	RosmerTA_RmrA_2676476075
									MGYG000241839	NNEGBALM_00844	ShosTA_ShosT
									MGYG000241839	NNEGBALM_00846	PD_DExK_I_II_III_IV_V_VI_1
									MGYG000241839	NNEGBALM_00886	Dodola_DolB
									MGYG000241839	NNEGBALM_00982	PsyrTA_PsyrT
									MGYG000241839	NNEGBALM_01013	Dodola_DolB
									MGYG000241839	NNEGBALM_01098	DUF3800
									MGYG000241839	NNEGBALM_01104	HEPN
									MGYG000241839	NNEGBALM_01144	Type_II_MTases
									MGYG000241839	NNEGBALM_01186	ShosTA_ShosT
									MGYG000241839	NNEGBALM_01189	ShosTA_ShosA
									MGYG000241839	NNEGBALM_01190	QatD
									MGYG000241839	NNEGBALM_01233	PsyrTA_PsyrT
									MGYG000241839	NNEGBALM_01246	AAA_15
									MGYG000241839	NNEGBALM_01255	WYL_I_II_III_IV_V_VI_1
									MGYG000241839	NNEGBALM_01336	LmuB_SMC_Cap4_nuclease_II
									MGYG000241839	NNEGBALM_01395	AAA_21
									MGYG000241839	NNEGBALM_01396	AAA_21
									MGYG000241839	NNEGBALM_01465	WYL_I_II_III_IV_V_VI_4
									MGYG000241839	NNEGBALM_01484	AAA_21
									MGYG000241839	NNEGBALM_01526	Menshen_NsnC_2525488910
									MGYG000241839	NNEGBALM_01527	RosmerTA_RmrA_2662548665
									MGYG000241839	NNEGBALM_01547	IetA
									MGYG000241839	NNEGBALM_01570	RosmerTA_RmrA_2662548665
									MGYG000241839	NNEGBALM_01588	PsyrTA_PsyrA
									MGYG000241839	NNEGBALM_01655	AAA_21
									MGYG000241839	NNEGBALM_01667	PsyrTA_PsyrT
									MGYG000241839	NNEGBALM_01691	DEDDh_I_II_III_IV_V_VI_1
									MGYG000241839	NNEGBALM_01694	MzaA
									MGYG000241839	NNEGBALM_01707	JetD_I
									MGYG000241839	NNEGBALM_01723	DruE_3
									MGYG000241839	NNEGBALM_01724	drmD
									MGYG000241839	NNEGBALM_01725	Type_IIG
									MGYG000241839	NNEGBALM_01729	AG_E1_ThiF
									MGYG000241839	NNEGBALM_01735	WYL_I_II_III_IV_V_VI_4
									MGYG000241839	NNEGBALM_01757	LmuB_SMC_Cap4_nuclease_II
									MGYG000241839	NNEGBALM_01773	Mokosh_TypeI_MkoA
									MGYG000241839	NNEGBALM_01774	Dodola_DolB
									MGYG000241839	NNEGBALM_01829	LmuB_SMC_Hydrolase_protease
									MGYG000241839	NNEGBALM_01864	Dynamins_LeoB
									MGYG000241839	NNEGBALM_01929	AbiEi_2
									MGYG000241839	NNEGBALM_01949	LmuB_SMC_Cap4_nuclease_II
									MGYG000241839	NNEGBALM_02000	Type_II_MTases
									MGYG000241839	NNEGBALM_02030	Type_II_MTases
									MGYG000241839	NNEGBALM_02031	Type_II_REases
									MGYG000241839	NNEGBALM_02043	WYL_I_II_III_IV_V_VI_1
									MGYG000241839	NNEGBALM_02054	Menshen_NsnC_2525488910
									MGYG000241839	NNEGBALM_02055	RosmerTA_RmrA_2734955840
									MGYG000241839	NNEGBALM_02064	cas3HD_I_1
									MGYG000241839	NNEGBALM_02124	Dodola_DolB
									MGYG000241839	NNEGBALM_02188	LmuB_SMC_Mrr
									MGYG000241839	NNEGBALM_02203	Mokosh_TypeI_MkoA
									MGYG000241839	NNEGBALM_02208	Type_II_MTases
									MGYG000241839	NNEGBALM_02226	ZorB
									MGYG000241839	NNEGBALM_02240	E2_II
									MGYG000241839	NNEGBALM_02334	IetA
									MGYG000241839	NNEGBALM_02371	PD_DExK_I_II_III_IV_V_VI_1
									MGYG000241839	NNEGBALM_02416	AbiEii
									MGYG000241839	NNEGBALM_02429	AAA_21
									MGYG000241839	NNEGBALM_02431	Type_II_MTases
									MGYG000241839	NNEGBALM_02433	Type_II_REases
									MGYG000241856	PPMLCBGO_00022	Shango_SngC
									MGYG000241856	PPMLCBGO_00082	Dynamins_LeoC
									MGYG000241856	PPMLCBGO_00113	MzaA
									MGYG000241856	PPMLCBGO_00365	ZorE
									MGYG000241856	PPMLCBGO_00366	ZorB
									MGYG000241856	PPMLCBGO_00367	ZorA2
									MGYG000241856	PPMLCBGO_00368	DruH
									MGYG000241856	PPMLCBGO_00369	DruE_3
									MGYG000241856	PPMLCBGO_00370	brxHII
									MGYG000241856	PPMLCBGO_00371	Type_IIG
									MGYG000241856	PPMLCBGO_00372	DruE_1
									MGYG000241856	PPMLCBGO_00373	GajB_2
									MGYG000241856	PPMLCBGO_00415	Type_I_REases
									MGYG000241856	PPMLCBGO_00416	Type_I_S
									MGYG000241856	PPMLCBGO_00417	Type_I_MTases
									MGYG000241856	PPMLCBGO_00418	Type_IV_REases
									MGYG000241856	PPMLCBGO_00453	Type_II_MTases
									MGYG000241856	PPMLCBGO_00461	QatD
									MGYG000241856	PPMLCBGO_00553	drmD
									MGYG000241856	PPMLCBGO_00592	E2_II
									MGYG000241856	PPMLCBGO_00619	AAA_21
									MGYG000241856	PPMLCBGO_00710	DruM
									MGYG000241856	PPMLCBGO_00760	E2_II
									MGYG000241856	PPMLCBGO_00776	ZorB
									MGYG000241856	PPMLCBGO_00820	cas12f2_V-F_1
									MGYG000241856	PPMLCBGO_00825	DEDDh_I_II_III_IV_V_VI_1
									MGYG000241856	PPMLCBGO_00845	CSD
									MGYG000241856	PPMLCBGO_00861	DinG_IV-A_2
									MGYG000241856	PPMLCBGO_00983	Dynamins_LeoC
									MGYG000241856	PPMLCBGO_01055	RosmerTA_RmrA_2734955840
									MGYG000241856	PPMLCBGO_01067	Menshen_NsnB
									MGYG000241856	PPMLCBGO_01092	LmuB_SMC_Cap4_nuclease_II
									MGYG000241856	PPMLCBGO_01159	DEDDh_I_II_III_IV_V_VI_1
									MGYG000241856	PPMLCBGO_01207	ShosTA_ShosA
									MGYG000241856	PPMLCBGO_01295	Type_II_MTases
									MGYG000241856	PPMLCBGO_01322	PsyrTA_PsyrT
									MGYG000241856	PPMLCBGO_01448	AAA_15
									MGYG000241856	PPMLCBGO_01449	DUF4435
									MGYG000241856	PPMLCBGO_01456	RosmerTA_RmrA_2634932349
									MGYG000241856	PPMLCBGO_01468	Shango_SngC
									MGYG000241856	PPMLCBGO_01501	RosmerTA_RmrA_2664250653
									MGYG000241856	PPMLCBGO_01566	Mokosh_TypeI_MkoB
									MGYG000241856	PPMLCBGO_01601	Type_II_MTases
									MGYG000241856	PPMLCBGO_01629	Shango_SngC
									MGYG000241856	PPMLCBGO_01630	Type_II_MTases
									MGYG000241856	PPMLCBGO_01675	DndA
									MGYG000241856	PPMLCBGO_01761	DEDDh_I_II_III_IV_V_VI_1
									MGYG000241856	PPMLCBGO_01827	LmuC_acc_Mrr
									MGYG000241856	PPMLCBGO_01837	DEDDh_I_II_III_IV_V_VI_1
									MGYG000241856	PPMLCBGO_01838	Shango_SngC
									MGYG000241856	PPMLCBGO_01866	DndA
									MGYG000241856	PPMLCBGO_01930	LmuB_SMC_Hydrolase_protease
									MGYG000241856	PPMLCBGO_01944	ZorE
									MGYG000241856	PPMLCBGO_01973	Dodola_DolB
									MGYG000241856	PPMLCBGO_01974	Dodola_DolB
									MGYG000241856	PPMLCBGO_02007	Type_II_REases
									MGYG000241856	PPMLCBGO_02193	RosmerTA_RmrA_2734955840
									MGYG000241856	PPMLCBGO_02365	RosmerTA_RmrA_2662548665
									MGYG000241856	PPMLCBGO_02404	LmuB_SMC_Cap4_nuclease_II
									MGYG000241856	PPMLCBGO_02495	GajB_2
									MGYG000241856	PPMLCBGO_02503	AG_E1_ThiF
									MGYG000241856	PPMLCBGO_02505	DndA
									MGYG000241856	PPMLCBGO_02553	brxP
									MGYG000241856	PPMLCBGO_02555	cas3_I_5
									MGYG000241856	PPMLCBGO_02556	cas8e_I-E_1
									MGYG000241856	PPMLCBGO_02557	cse2gr11_I-E_2
									MGYG000241856	PPMLCBGO_02558	cas7_I-E_2
									MGYG000241856	PPMLCBGO_02559	cas5_I-E_3
									MGYG000241856	PPMLCBGO_02560	cas6e_I_II_III_IV_V_VI_1
									MGYG000241856	PPMLCBGO_02579	Type_I_REases
									MGYG000241856	PPMLCBGO_02729	Dodola_DolB
									MGYG000241856	PPMLCBGO_02731	CSD
									MGYG000241856	PPMLCBGO_02735	ATPase_TOPRIM_COG3593
									MGYG000241856	PPMLCBGO_02748	AAA_21
									MGYG000241856	PPMLCBGO_02779	RosmerTA_RmrA_2664250653
									MGYG000241856	PPMLCBGO_02789	AG_E1_ThiF
									MGYG000241856	PPMLCBGO_02851	Dodola_DolB
									MGYG000241856	PPMLCBGO_02894	RosmerTA_RmrA_2664250653
									MGYG000241856	PPMLCBGO_02939	CSD
									MGYG000241856	PPMLCBGO_02958	GajB_2
									MGYG000241856	PPMLCBGO_02963	ZorB
									MGYG000241856	PPMLCBGO_02972	Type_II_MTases
									MGYG000241856	PPMLCBGO_02981	Dodola_DolB
									MGYG000241856	PPMLCBGO_02992	ZorB
									MGYG000241856	PPMLCBGO_03132	Type_II_REases
									MGYG000241856	PPMLCBGO_03133	Type_IV_REases
									MGYG000241856	PPMLCBGO_03169	DEDDh_I_II_III_IV_V_VI_1
									MGYG000241856	PPMLCBGO_03328	RosmerTA_RmrA_2662548665
									MGYG000241856	PPMLCBGO_03363	GajB_2
									MGYG000241856	PPMLCBGO_03365	Shango_SngC
									MGYG000241856	PPMLCBGO_03403	GajB_2
									MGYG000241856	PPMLCBGO_03429	Type_II_MTases
									MGYG000241856	PPMLCBGO_03447	PsyrTA_PsyrT
									MGYG000241856	PPMLCBGO_03453	LmuB_SMC_Cap4_nuclease_II
									MGYG000241856	PPMLCBGO_03491	PD_DExK_I_II_III_IV_V_VI_1
									MGYG000241856	PPMLCBGO_03572	drmC
									MGYG000241856	PPMLCBGO_03573	DarG
									MGYG000241856	PPMLCBGO_03667	CSD
									MGYG000241856	PPMLCBGO_03711	MzaA
									MGYG000241856	PPMLCBGO_03722	brxP
									MGYG000241856	PPMLCBGO_03724	cas2_I-E_2
									MGYG000241856	PPMLCBGO_03749	JetC_III
									MGYG000241856	PPMLCBGO_03808	RosmerTA_RmrA_2734955840
									MGYG000241856	PPMLCBGO_03936	QatD
									MGYG000241856	PPMLCBGO_03953	PsyrTA_PsyrT
									MGYG000241856	PPMLCBGO_03986	Shango_SngC
									MGYG000241856	PPMLCBGO_03994	Mokosh_TypeI_MkoB
									MGYG000241856	PPMLCBGO_04004	PsyrTA_PsyrT
									MGYG000241856	PPMLCBGO_04015	PsyrTA_PsyrT
									MGYG000241856	PPMLCBGO_04040	AAA_21
									MGYG000241856	PPMLCBGO_04107	AAA_21
									MGYG000241856	PPMLCBGO_04128	Type_II_MTases
									MGYG000241856	PPMLCBGO_04131	Type_II_MTases
									MGYG000241856	PPMLCBGO_04150	SspH
									MGYG000241856	PPMLCBGO_04171	ZorB
									MGYG000241856	PPMLCBGO_04175	CSD
									MGYG000241856	PPMLCBGO_04182	AG_E1_ThiF
									MGYG000241856	PPMLCBGO_04253	QatD
									MGYG000241856	PPMLCBGO_04289	DEDDh_I_II_III_IV_V_VI_1
									MGYG000241867	HOFJPCKP_00002	Type_I_REases
									MGYG000241867	HOFJPCKP_00009	DndA
									MGYG000241867	HOFJPCKP_00031	Dodola_DolB
									MGYG000241867	HOFJPCKP_00072	Dodola_DolB
									MGYG000241867	HOFJPCKP_00137	DndA
									MGYG000241867	HOFJPCKP_00153	Mokosh_TypeI_MkoA
									MGYG000241867	HOFJPCKP_00193	WH
									MGYG000241867	HOFJPCKP_00219	AAA_21
									MGYG000241867	HOFJPCKP_00228	DinG_IV-A_2
									MGYG000241867	HOFJPCKP_00238	Dodola_DolB
									MGYG000241867	HOFJPCKP_00298	Mokosh_TypeI_MkoA
									MGYG000241867	HOFJPCKP_00301	AAA_21
									MGYG000241867	HOFJPCKP_00330	DEDDh_I_II_III_IV_V_VI_1
									MGYG000241867	HOFJPCKP_00404	PtuB_2
									MGYG000241867	HOFJPCKP_00405	PtuA
									MGYG000241867	HOFJPCKP_00408	LmuB_SMC_Mrr
									MGYG000241867	HOFJPCKP_00446	Type_I_REases
									MGYG000241867	HOFJPCKP_00498	Dodola_DolB
									MGYG000241867	HOFJPCKP_00550	DndA
									MGYG000241867	HOFJPCKP_00580	RosmerTA_RmrA_2634932349
									MGYG000241867	HOFJPCKP_00583	cas3_I_2
									MGYG000241867	HOFJPCKP_00585	cse2gr11_I-E_6
									MGYG000241867	HOFJPCKP_00586	cas7_I-E_16
									MGYG000241867	HOFJPCKP_00587	cas5_I-E_13
									MGYG000241867	HOFJPCKP_00588	cas6e_I_II_III_IV_V_VI_3
									MGYG000241867	HOFJPCKP_00599	Abi_2
									MGYG000241867	HOFJPCKP_00609	RosmerTA_RmrA_2677172838
									MGYG000241867	HOFJPCKP_00635	RosmerTA_RmrA_2677172838
									MGYG000241867	HOFJPCKP_00703	RosmerTA_RmrA_2662548665
									MGYG000241867	HOFJPCKP_00738	RosmerTA_RmrA_2634882613
									MGYG000241867	HOFJPCKP_00747	RosmerTA_RmrA_2734955840
									MGYG000241867	HOFJPCKP_00774	RosmerTA_RmrA_2623274509
									MGYG000241867	HOFJPCKP_00786	Shango_SngC
									MGYG000241867	HOFJPCKP_00826	WYL_I_II_III_IV_V_VI_1
									MGYG000241867	HOFJPCKP_00845	RosmerTA_RmrA_2664250653
									MGYG000241867	HOFJPCKP_00848	RosmerTA_RmrA_2623274509
									MGYG000241867	HOFJPCKP_00853	PsyrTA_PsyrA
									MGYG000241867	HOFJPCKP_00854	PsyrTA_PsyrT
									MGYG000241867	HOFJPCKP_00861	JetC_III
									MGYG000241867	HOFJPCKP_00873	ShosTA_ShosT
									MGYG000241867	HOFJPCKP_00891	LmuB_SMC_Lipase
									MGYG000241867	HOFJPCKP_00901	QatD
									MGYG000241867	HOFJPCKP_00904	AAA_21
									MGYG000241867	HOFJPCKP_00967	ZorD
									MGYG000241867	HOFJPCKP_00970	Mokosh_TypeI_MkoB2
									MGYG000241867	HOFJPCKP_00977	DEDDh_I_II_III_IV_V_VI_1
									MGYG000241867	HOFJPCKP_00983	MzaA
									MGYG000241867	HOFJPCKP_01035	RosmerTA_RmrA_2600853143
									MGYG000241867	HOFJPCKP_01041	AAA_21
									MGYG000241867	HOFJPCKP_01103	AAA_15
									MGYG000241867	HOFJPCKP_01141	JetA_I
									MGYG000241867	HOFJPCKP_01142	JetB_I
									MGYG000241867	HOFJPCKP_01143	JetC_I
									MGYG000241867	HOFJPCKP_01147	LmuB_SMC_Amidase
									MGYG000241867	HOFJPCKP_01162	ShosTA_ShosT
									MGYG000241867	HOFJPCKP_01167	JetC_II
									MGYG000241867	HOFJPCKP_01172	LmuB_SMC_Hydrolase_protease
									MGYG000241867	HOFJPCKP_01188	GajB_2
									MGYG000241867	HOFJPCKP_01193	PsyrTA_PsyrA
									MGYG000241867	HOFJPCKP_01198	JetC_I
									MGYG000241867	HOFJPCKP_01215	DndA
									MGYG000241867	HOFJPCKP_01252	ShosTA_ShosT
									MGYG000241867	HOFJPCKP_01258	Shango_SngC
									MGYG000241867	HOFJPCKP_01321	drmD
									MGYG000241867	HOFJPCKP_01322	Type_III_REases
									MGYG000241867	HOFJPCKP_01323	Type_III_MTases
									MGYG000241867	HOFJPCKP_01324	HamB
									MGYG000241867	HOFJPCKP_01325	HamA_1
									MGYG000241867	HOFJPCKP_01331	EcoprrI
									MGYG000241867	HOFJPCKP_01353	Avs1A
									MGYG000241867	HOFJPCKP_01355	SspH
									MGYG000241867	HOFJPCKP_01404	AAA_21
									MGYG000241867	HOFJPCKP_01422	drmC
									MGYG000241867	HOFJPCKP_01481	drmC
									MGYG000241867	HOFJPCKP_01487	GajB_2
									MGYG000241867	HOFJPCKP_01504	AAA_21
									MGYG000241867	HOFJPCKP_01508	DruG
									MGYG000241867	HOFJPCKP_01542	ShosTA_ShosT
									MGYG000241867	HOFJPCKP_01547	RosmerTA_RmrA_2623274509
									MGYG000241867	HOFJPCKP_01590	MzaA
									MGYG000241867	HOFJPCKP_01611	DarG
									MGYG000241867	HOFJPCKP_01682	JetC_II
									MGYG000241867	HOFJPCKP_01685	IetA
									MGYG000241867	HOFJPCKP_01756	PsyrTA_PsyrT
									MGYG000241867	HOFJPCKP_01757	Dodola_DolB
									MGYG000241867	HOFJPCKP_01762	AAA_21
									MGYG000241867	HOFJPCKP_01766	Dodola_DolB
									MGYG000241867	HOFJPCKP_01841	AG_E1_ThiF
									MGYG000241867	HOFJPCKP_01855	PsyrTA_PsyrT
									MGYG000241867	HOFJPCKP_01988	Type_II_MTases
									MGYG000241867	HOFJPCKP_02003	IetA
									MGYG000241867	HOFJPCKP_02006	Type_I_MTases
									MGYG000241867	HOFJPCKP_02007	Type_I_S
									MGYG000241867	HOFJPCKP_02008	AbiH
									MGYG000241867	HOFJPCKP_02010	Type_I_REases
									MGYG000241867	HOFJPCKP_02055	LmuB_SMC_Hydrolase_protease
									MGYG000241869	FCINBPDP_00005	AAA_21
									MGYG000241869	FCINBPDP_00021	LmuB_SMC_Cap4_nuclease_II
									MGYG000241869	FCINBPDP_00073	Dodola_DolB
									MGYG000241869	FCINBPDP_00123	AAA_21
									MGYG000241869	FCINBPDP_00125	RosmerTA_RmrA_2603008502
									MGYG000241869	FCINBPDP_00140	Dodola_DolB
									MGYG000241869	FCINBPDP_00165	JetC_III
									MGYG000241869	FCINBPDP_00179	PD_DExK_I_II_III_IV_V_VI_1
									MGYG000241869	FCINBPDP_00195	SspH
									MGYG000241869	FCINBPDP_00298	PsyrTA_PsyrT
									MGYG000241869	FCINBPDP_00305	LmuB_SMC_Cap4_nuclease_II
									MGYG000241869	FCINBPDP_00306	RT_Tot
									MGYG000241869	FCINBPDP_00315	Type_II_MTases
									MGYG000241869	FCINBPDP_00371	GajB_2
									MGYG000241869	FCINBPDP_00377	Dodola_DolB
									MGYG000241869	FCINBPDP_00385	PD_DExK_I_II_III_IV_V_VI_1
									MGYG000241869	FCINBPDP_00414	Dodola_DolB
									MGYG000241869	FCINBPDP_00415	AG_E1_ThiF
									MGYG000241869	FCINBPDP_00420	LmuB_SMC_Cap4_nuclease_II
									MGYG000241869	FCINBPDP_00425	RosmerTA_RmrA_2623274509
									MGYG000241869	FCINBPDP_00428	cas12f2_V-F_1
									MGYG000241869	FCINBPDP_00447	GajB_2
									MGYG000241869	FCINBPDP_00458	PsyrTA_PsyrT
									MGYG000241869	FCINBPDP_00463	RosmerTA_RmrA_2677172838
									MGYG000241869	FCINBPDP_00519	Type_II_MTases
									MGYG000241869	FCINBPDP_00520	Type_II_MTases
									MGYG000241869	FCINBPDP_00521	Type_II_REases
									MGYG000241869	FCINBPDP_00522	GajB_2
									MGYG000241869	FCINBPDP_00523	LmuB_SMC_Hydrolase_protease
									MGYG000241869	FCINBPDP_00524	LmuB_SMC_Mrr
									MGYG000241869	FCINBPDP_00530	Mokosh_TypeI_MkoA
									MGYG000241869	FCINBPDP_00547	HerA_SIR2
									MGYG000241869	FCINBPDP_00553	RosmerTA_RmrA_2603008502
									MGYG000241869	FCINBPDP_00561	AAA_21
									MGYG000241869	FCINBPDP_00573	Type_I_REases
									MGYG000241869	FCINBPDP_00574	Type_I_MTases
									MGYG000241869	FCINBPDP_00575	Type_I_S
									MGYG000241869	FCINBPDP_00577	ATPase_TOPRIM_COG3593
									MGYG000241869	FCINBPDP_00627	WYL_I_II_III_IV_V_VI_1
									MGYG000241869	FCINBPDP_00650	RosmerTA_RmrA_2603008502
									MGYG000241869	FCINBPDP_00675	Dodola_DolB
									MGYG000241869	FCINBPDP_00706	DptH
									MGYG000241869	FCINBPDP_00716	RosmerTA_RmrA_2641389401
									MGYG000241869	FCINBPDP_00725	RosmerTA_RmrA_2677172838
									MGYG000241869	FCINBPDP_00765	Abi_2
									MGYG000241869	FCINBPDP_00780	DndA
									MGYG000241869	FCINBPDP_00800	LmuB_SMC_Cap4_nuclease_II
									MGYG000241869	FCINBPDP_00819	Avs1A
									MGYG000241869	FCINBPDP_00857	AAA_21
									MGYG000241869	FCINBPDP_00877	RosmerTA_RmrA_2662548665
									MGYG000241869	FCINBPDP_00886	RosmerTA_RmrA_2623274509
									MGYG000241869	FCINBPDP_00890	AAA_21
									MGYG000241869	FCINBPDP_00911	JetC_I
									MGYG000241869	FCINBPDP_00918	Abi_2
									MGYG000241869	FCINBPDP_00951	CSD
									MGYG000241869	FCINBPDP_00953	PD_DExK_I_II_III_IV_V_VI_1
									MGYG000241869	FCINBPDP_00967	LmuB_SMC_Hydrolase_protease
									MGYG000241869	FCINBPDP_00992	MzaA
									MGYG000241869	FCINBPDP_00995	DndA
									MGYG000241869	FCINBPDP_00997	RosmerTA_RmrA_2662548665
									MGYG000241869	FCINBPDP_01002	DEDDh_I_II_III_IV_V_VI_1
									MGYG000241869	FCINBPDP_01012	HerA_SIR2
									MGYG000241869	FCINBPDP_01016	ATPase_TypeIA
									MGYG000241869	FCINBPDP_01025	Type_II_MTases
									MGYG000241869	FCINBPDP_01028	Shango_SngC
									MGYG000241869	FCINBPDP_01033	QatD
									MGYG000241869	FCINBPDP_01045	Dodola_DolB
									MGYG000241869	FCINBPDP_01071	RosmerTA_RmrA_2603008502
									MGYG000241869	FCINBPDP_01086	Avs1A
									MGYG000241869	FCINBPDP_01095	IetA
									MGYG000241869	FCINBPDP_01100	Type_II_MTases
									MGYG000241869	FCINBPDP_01111	RosmerTA_RmrA_2585209417
									MGYG000241869	FCINBPDP_01127	RosmerTA_RmrA_2623274509
									MGYG000241869	FCINBPDP_01138	Type_II_MTases
									MGYG000241869	FCINBPDP_01159	AAA_21
									MGYG000241869	FCINBPDP_01199	MzaA
									MGYG000241894	AIOOPGDB_00015	Menshen_NsnC_2512525018
									MGYG000241894	AIOOPGDB_00132	Type_II_MTases
									MGYG000241894	AIOOPGDB_00221	Type_II_MTases
									MGYG000241894	AIOOPGDB_00373	LmuB_SMC_Lipase
									MGYG000241894	AIOOPGDB_00379	RT_I_II_III_IV_V_VI_1
									MGYG000241894	AIOOPGDB_00383	Type_II_MTases
									MGYG000241894	AIOOPGDB_00385	Mokosh_TypeI_MkoA
									MGYG000241894	AIOOPGDB_00471	drmC
									MGYG000241894	AIOOPGDB_00512	GajB_2
									MGYG000241894	AIOOPGDB_00560	DEDDh_I_II_III_IV_V_VI_1
									MGYG000241894	AIOOPGDB_00563	PsyrTA_PsyrT
									MGYG000241894	AIOOPGDB_00583	Type_II_MTases
									MGYG000241894	AIOOPGDB_00609	RT_I_II_III_IV_V_VI_1
									MGYG000241894	AIOOPGDB_00612	ShosTA_ShosA
									MGYG000241894	AIOOPGDB_00635	AG_E1_ThiF
									MGYG000241894	AIOOPGDB_01006	E2_II
									MGYG000241894	AIOOPGDB_01060	ATPase_TOPRIM_COG3593
									MGYG000241894	AIOOPGDB_01076	PsyrTA_PsyrT
									MGYG000241894	AIOOPGDB_01110	ThsA_new_grand
									MGYG000241894	AIOOPGDB_01143	AG_E1_ThiF
									MGYG000241894	AIOOPGDB_01152	GajB_2
									MGYG000241894	AIOOPGDB_01176	GajB_2
									MGYG000241894	AIOOPGDB_01213	ZorB
									MGYG000241894	AIOOPGDB_01228	AAA_21
									MGYG000241894	AIOOPGDB_01246	LmuB_SMC_Hydrolase_protease
									MGYG000241894	AIOOPGDB_01251	RosmerTA_RmrA_2617826694
									MGYG000241894	AIOOPGDB_01263	Dodola_DolB
									MGYG000241894	AIOOPGDB_01296	DarG
									MGYG000241894	AIOOPGDB_01327	Shango_SngC
									MGYG000241894	AIOOPGDB_01382	drt3b
									MGYG000241894	AIOOPGDB_01389	ZorB
									MGYG000241894	AIOOPGDB_01582	RT_I_II_III_IV_V_VI_1
									MGYG000241894	AIOOPGDB_01591	RosmerTA_RmrA_2600853143
									MGYG000241894	AIOOPGDB_01593	Menshen_NsnC_2601090942
									MGYG000241894	AIOOPGDB_01600	PsyrTA_PsyrT
									MGYG000241894	AIOOPGDB_01602	Type_II_MTases
									MGYG000241894	AIOOPGDB_01742	AAA_15
									MGYG000241894	AIOOPGDB_01744	DEDDh_I_II_III_IV_V_VI_1
									MGYG000241894	AIOOPGDB_01818	Type_I_REases
									MGYG000241894	AIOOPGDB_01821	HEPN
									MGYG000241894	AIOOPGDB_01941	AAA_21
									MGYG000241894	AIOOPGDB_02005	Phosphoribosyltransferase
									MGYG000241894	AIOOPGDB_02008	DUF4435
									MGYG000241894	AIOOPGDB_02009	AAA_21
									MGYG000241894	AIOOPGDB_02017	Mokosh_TypeI_MkoA
									MGYG000241894	AIOOPGDB_02035	QatD
									MGYG000241894	AIOOPGDB_02047	RosmerTA_RmrA_2676476075
									MGYG000241894	AIOOPGDB_02056	IetA
									MGYG000241894	AIOOPGDB_02120	DruC
									MGYG000241894	AIOOPGDB_02218	LmuB_SMC_Hydrolase_protease
									MGYG000241894	AIOOPGDB_02281	DndA
									MGYG000241894	AIOOPGDB_02419	QatD
									MGYG000241894	AIOOPGDB_02451	ShosTA_ShosT
									MGYG000241894	AIOOPGDB_02493	Type_II_MTases
									MGYG000241894	AIOOPGDB_02530	Type_I_REases
									MGYG000241894	AIOOPGDB_02600	AAA_21
									MGYG000241894	AIOOPGDB_02661	PsyrTA_PsyrT
									MGYG000241894	AIOOPGDB_02691	Type_II_MTases
									MGYG000241894	AIOOPGDB_02729	Dodola_DolB
									MGYG000241894	AIOOPGDB_02779	RosmerTA_RmrA_2676476075
									MGYG000241894	AIOOPGDB_02850	SspH
									MGYG000241894	AIOOPGDB_02855	AAA_21
									MGYG000241894	AIOOPGDB_02886	Type_IV_REases
									MGYG000241894	AIOOPGDB_02887	DptH
									MGYG000241894	AIOOPGDB_02990	cas2_I_II_III_IV_V_VI_3
									MGYG000241894	AIOOPGDB_02991	cas1_I_II_III_IV_V_VI_6
									MGYG000241894	AIOOPGDB_02992	cas4_I_II_III_IV_V_VI_6
									MGYG000241894	AIOOPGDB_02993	cas7_I-C_7
									MGYG000241894	AIOOPGDB_02994	cas8c_I-C_4
									MGYG000241894	AIOOPGDB_02995	cas5_I-C_5
									MGYG000241894	AIOOPGDB_03023	Type_II_MTases
									MGYG000241894	AIOOPGDB_03024	Abi_2
									MGYG000241894	AIOOPGDB_03058	WYL_I_II_III_IV_V_VI_1
									MGYG000241894	AIOOPGDB_03059	Type_I_REases
									MGYG000241894	AIOOPGDB_03060	PD_DExK_I_II_III_IV_V_VI_1
									MGYG000241894	AIOOPGDB_03061	Type_I_S
									MGYG000241894	AIOOPGDB_03062	Type_I_MTases
									MGYG000241894	AIOOPGDB_03162	Type_I_REases
									MGYG000241894	AIOOPGDB_03236	Type_II_MTases
									MGYG000241894	AIOOPGDB_03237	Dodola_DolB
									MGYG000241894	AIOOPGDB_03243	Shango_SngC
									MGYG000241894	AIOOPGDB_03264	RosmerTA_RmrA_2753529055
									MGYG000241894	AIOOPGDB_03266	LmuB_SMC_Cap4_nuclease_II
									MGYG000241894	AIOOPGDB_03383	Dodola_DolB
									MGYG000241894	AIOOPGDB_03431	RosmerTA_RmrA_2603008502
									MGYG000241894	AIOOPGDB_03451	MzaA
									MGYG000241894	AIOOPGDB_03677	Mokosh_TypeII_MkoC
									MGYG000241894	AIOOPGDB_03705	RT_I_II_III_IV_V_VI_1
									MGYG000241894	AIOOPGDB_03758	RosmerTA_RmrA_2634932349
									MGYG000241894	AIOOPGDB_03759	Type_I_REases
									MGYG000241894	AIOOPGDB_03760	Type_I_MTases
									MGYG000241894	AIOOPGDB_03761	PD_DExK_I_II_III_IV_V_VI_1
									MGYG000241894	AIOOPGDB_03780	AG_E1_ThiF
									MGYG000241894	AIOOPGDB_03870	Type_II_REases
									MGYG000241894	AIOOPGDB_03878	AAA_15
									MGYG000241894	AIOOPGDB_03908	ThsA_new_grand
									MGYG000241894	AIOOPGDB_03909	ThsA_new_grand
									MGYG000241894	AIOOPGDB_03933	Mokosh_TypeI_MkoB2
									MGYG000241894	AIOOPGDB_03940	RosmerTA_RmrA_2676476075
									MGYG000241894	AIOOPGDB_03960	PsyrTA_PsyrT
									MGYG000241894	AIOOPGDB_03978	Dodola_DolB
									MGYG000241894	AIOOPGDB_03979	PsyrTA_PsyrT
									MGYG000241894	AIOOPGDB_03987	Type_II_REases
									MGYG000241894	AIOOPGDB_04003	ShosTA_ShosA
									MGYG000241894	AIOOPGDB_04054	cas3_I_5
									MGYG000241894	AIOOPGDB_04065	Type_II_MTases
									MGYG000241894	AIOOPGDB_04148	RosmerTA_RmrA_2634882613
									MGYG000241894	AIOOPGDB_04154	DndC
									MGYG000241894	AIOOPGDB_04155	RosmerTA_RmrA_2623274509
									MGYG000241894	AIOOPGDB_04157	RosmerTA_RmrA_2617826694
									MGYG000241894	AIOOPGDB_04159	ZorE
									MGYG000241894	AIOOPGDB_04160	ZorB
									MGYG000241894	AIOOPGDB_04161	ZorA2
									MGYG000241894	AIOOPGDB_04176	Type_II_REases
									MGYG000241894	AIOOPGDB_04177	RosmerTA_RmrA_2662548665
									MGYG000241894	AIOOPGDB_04178	Type_II_MTases
									MGYG000241894	AIOOPGDB_04179	ATPase_TOPRIM_COG3593
									MGYG000241894	AIOOPGDB_04193	Type_II_MTases
									MGYG000241894	AIOOPGDB_04248	Shango_SngC
									MGYG000241894	AIOOPGDB_04293	PD_DExK_I_II_III_IV_V_VI_1
									MGYG000241894	AIOOPGDB_04304	PD_DExK_I_II_III_IV_V_VI_1
									MGYG000241894	AIOOPGDB_04305	Type_I_MTases
									MGYG000241894	AIOOPGDB_04307	RosmerTA_RmrA_2677172838
									MGYG000241894	AIOOPGDB_04348	JetC_II
									MGYG000241894	AIOOPGDB_04460	PsyrTA_PsyrT
									MGYG000241894	AIOOPGDB_04489	Type_II_MTases
									MGYG000241894	AIOOPGDB_04524	JetC_II
									MGYG000241894	AIOOPGDB_04538	Type_I_S
									MGYG000241924	NIAOPABI_00001	PD_DExK_I_II_III_IV_V_VI_1
									MGYG000241924	NIAOPABI_00006	PD_DExK_I_II_III_IV_V_VI_1
									MGYG000241924	NIAOPABI_00050	AAA_21
									MGYG000241924	NIAOPABI_00091	PsyrTA_PsyrA
									MGYG000241924	NIAOPABI_00179	PsyrTA_PsyrT
									MGYG000241924	NIAOPABI_00191	PtuA
									MGYG000241924	NIAOPABI_00224	JetC_I
									MGYG000241924	NIAOPABI_00272	Type_II_MTases
									MGYG000241924	NIAOPABI_00296	LmuB_SMC_Cap4_nuclease_II
									MGYG000241924	NIAOPABI_00315	RosmerTA_RmrA_2664250653
									MGYG000241924	NIAOPABI_00331	MzaA
									MGYG000241924	NIAOPABI_00371	Type_II_MTases
									MGYG000241924	NIAOPABI_00446	Type_II_MTases
									MGYG000241924	NIAOPABI_00447	Dodola_DolB
									MGYG000241924	NIAOPABI_00468	IetA
									MGYG000241924	NIAOPABI_00474	AAA_21
									MGYG000241924	NIAOPABI_00582	Mokosh_TypeI_MkoB
									MGYG000241924	NIAOPABI_00586	RosmerTA_RmrA_2734955840
									MGYG000241924	NIAOPABI_00589	PsyrTA_PsyrA
									MGYG000241924	NIAOPABI_00590	PD_DExK_I_II_III_IV_V_VI_1
									MGYG000241924	NIAOPABI_00593	WYL_I_II_III_IV_V_VI_1
									MGYG000241924	NIAOPABI_00616	GajB_2
									MGYG000241924	NIAOPABI_00636	AAA_21_DUF4435
									MGYG000241924	NIAOPABI_00652	LmuB_SMC_Mrr
									MGYG000241924	NIAOPABI_00762	RosmerTA_RmrA_2623274509
									MGYG000241924	NIAOPABI_00911	Type_II_REases
									MGYG000241924	NIAOPABI_00918	PsyrTA_PsyrT
									MGYG000241924	NIAOPABI_00919	Dodola_DolB
									MGYG000241924	NIAOPABI_00991	ATPase_TOPRIM_COG3593
									MGYG000241924	NIAOPABI_01055	ZorB
									MGYG000241924	NIAOPABI_01074	pglZ3
									MGYG000241924	NIAOPABI_01250	Type_II_MTases
									MGYG000241924	NIAOPABI_01251	RosmerTA_RmrA_2603008502
									MGYG000241924	NIAOPABI_01252	Type_II_REases
									MGYG000241924	NIAOPABI_01257	DEDDh_I_II_III_IV_V_VI_1
									MGYG000241924	NIAOPABI_01274	RT_I_II_III_IV_V_VI_1
									MGYG000241924	NIAOPABI_01276	JetC_II
									MGYG000241924	NIAOPABI_01303	RosmerTA_RmrA_2662548665
									MGYG000241924	NIAOPABI_01304	Type_II_MTases
									MGYG000241924	NIAOPABI_01305	Type_I_S
									MGYG000241924	NIAOPABI_01306	pglW
									MGYG000241924	NIAOPABI_01321	RosmerTA_RmrA_2585209417
									MGYG000241924	NIAOPABI_01332	HEPN
									MGYG000241924	NIAOPABI_01443	Type_II_REases
									MGYG000241924	NIAOPABI_01444	Type_II_MTases
									MGYG000241924	NIAOPABI_01537	PsyrTA_PsyrT
									MGYG000241924	NIAOPABI_01557	LmuB_SMC_Cap4_nuclease_II
									MGYG000241924	NIAOPABI_01896	Type_II_MTases
									MGYG000241924	NIAOPABI_02005	E2_II
									MGYG000241924	NIAOPABI_02018	cas2_I_II_III_IV_V_VI_3
									MGYG000241924	NIAOPABI_02019	cas1_I_II_III_IV_V_VI_6
									MGYG000241924	NIAOPABI_02020	cas4_I_II_III_IV_V_VI_6
									MGYG000241924	NIAOPABI_02021	cas7_I-C_7
									MGYG000241924	NIAOPABI_02022	cas8c_I-C_4
									MGYG000241924	NIAOPABI_02023	cas5_I-C_5
									MGYG000241924	NIAOPABI_02024	cas3_I_5
									MGYG000241924	NIAOPABI_02040	PsyrTA_PsyrT
									MGYG000241924	NIAOPABI_02041	Shango_SngC
									MGYG000241924	NIAOPABI_02070	Mokosh_TypeI_MkoA
									MGYG000241924	NIAOPABI_02097	LmuB_SMC_Hydrolase_protease
									MGYG000241924	NIAOPABI_02104	drmC
									MGYG000241924	NIAOPABI_02200	Phospholipase
									MGYG000241924	NIAOPABI_02236	QatD
									MGYG000241924	NIAOPABI_02255	Mokosh_TypeI_MkoA
									MGYG000241924	NIAOPABI_02305	Dodola_DolB
									MGYG000241924	NIAOPABI_02330	RosmerTA_RmrA_2623274509
									MGYG000241924	NIAOPABI_02356	AG_E1_ThiF
									MGYG000241924	NIAOPABI_02372	AAA_21
									MGYG000241924	NIAOPABI_02393	PsyrTA_PsyrT
									MGYG000241924	NIAOPABI_02524	AbiEii
									MGYG000241924	NIAOPABI_02582	GajB_2
									MGYG000241924	NIAOPABI_02650	ShosTA_ShosT
									MGYG000241924	NIAOPABI_02709	DruM
									MGYG000241924	NIAOPABI_02714	HEPN
									MGYG000241924	NIAOPABI_02723	brxP
									MGYG000241924	NIAOPABI_02743	AAA_21
									MGYG000241924	NIAOPABI_02815	AAA_21
									MGYG000241924	NIAOPABI_02911	Phosphoribosyltransferase
									MGYG000241924	NIAOPABI_02970	SspH
									MGYG000241924	NIAOPABI_03000	AAA_21
									MGYG000241924	NIAOPABI_03031	Shango_SngC
									MGYG000241924	NIAOPABI_03034	LmuB_SMC_Hydrolase_protease
									MGYG000241924	NIAOPABI_03054	DndA
									MGYG000241924	NIAOPABI_03118	RosmerTA_RmrA_2623274509
									MGYG000241924	NIAOPABI_03182	LmuB_SMC_Mrr
									MGYG000241924	NIAOPABI_03270	Type_II_REases
									MGYG000241924	NIAOPABI_03284	DEDDh_I_II_III_IV_V_VI_1
									MGYG000241924	NIAOPABI_03288	AAA_15
									MGYG000241924	NIAOPABI_03302	Type_II_MTases
									MGYG000241924	NIAOPABI_03330	LmuB_SMC_Cap4_nuclease_II
									MGYG000241924	NIAOPABI_03342	Type_II_MTases
									MGYG000241924	NIAOPABI_03375	AAA_21
									MGYG000241924	NIAOPABI_03376	AAA_21
									MGYG000241924	NIAOPABI_03413	Dynamins_LeoC
									MGYG000241924	NIAOPABI_03539	DarG
									MGYG000241924	NIAOPABI_03616	DEDDh_I_II_III_IV_V_VI_1
									MGYG000241924	NIAOPABI_03670	Dodola_DolB
									MGYG000241924	NIAOPABI_03803	ZorB
									MGYG000241924	NIAOPABI_03813	PD_DExK_I_II_III_IV_V_VI_1
									MGYG000241924	NIAOPABI_03822	Type_IIG
									MGYG000241924	NIAOPABI_03876	QatD
									MGYG000241924	NIAOPABI_03914	AbiEii
									MGYG000241924	NIAOPABI_03926	HerA_DUF
									MGYG000241924	NIAOPABI_03929	PD_DExK_I_II_III_IV_V_VI_1
									MGYG000241924	NIAOPABI_03930	JetD_I
									MGYG000241924	NIAOPABI_03931	JetC_I
									MGYG000241939	HMGNMKOB_00050	LmuB_SMC_Hydrolase_protease
									MGYG000241939	HMGNMKOB_00057	drmC
									MGYG000241939	HMGNMKOB_00159	QatD
									MGYG000241939	HMGNMKOB_00227	Type_II_REases
									MGYG000241939	HMGNMKOB_00228	Type_II_MTases
									MGYG000241939	HMGNMKOB_00258	JetC_I
									MGYG000241939	HMGNMKOB_00259	JetD_I
									MGYG000241939	HMGNMKOB_00260	PD_DExK_I_II_III_IV_V_VI_1
									MGYG000241939	HMGNMKOB_00263	HerA_DUF
									MGYG000241939	HMGNMKOB_00264	DUF4297
									MGYG000241939	HMGNMKOB_00309	AAA_21
									MGYG000241939	HMGNMKOB_00359	Type_I_MTases
									MGYG000241939	HMGNMKOB_00360	Type_I_REases
									MGYG000241939	HMGNMKOB_00361	RosmerTA_RmrA_2677172838
									MGYG000241939	HMGNMKOB_00377	RosmerTA_RmrA_2677172838
									MGYG000241939	HMGNMKOB_00490	Dynamins_LeoC
									MGYG000241939	HMGNMKOB_00730	Dodola_DolB
									MGYG000241939	HMGNMKOB_00733	ZorB
									MGYG000241939	HMGNMKOB_00768	cas2_I_II_III_IV_V_VI_3
									MGYG000241939	HMGNMKOB_00769	cas1_I_II_III_IV_V_VI_6
									MGYG000241939	HMGNMKOB_00770	cas4_I_II_III_IV_V_VI_6
									MGYG000241939	HMGNMKOB_00771	cas7b_I-B_I-C_2
									MGYG000241939	HMGNMKOB_00772	cas8c_I-C_4
									MGYG000241939	HMGNMKOB_00773	cas5_I-C_11
									MGYG000241939	HMGNMKOB_00774	cas3_I_5
									MGYG000241939	HMGNMKOB_00775	cas3_I_5
									MGYG000241939	HMGNMKOB_00791	PsyrTA_PsyrT
									MGYG000241939	HMGNMKOB_00792	Shango_SngC
									MGYG000241939	HMGNMKOB_00800	Olokun_OloA
									MGYG000241939	HMGNMKOB_00821	Mokosh_TypeI_MkoA
									MGYG000241939	HMGNMKOB_00840	RosmerTA_RmrA_2623274509
									MGYG000241939	HMGNMKOB_00865	Dodola_DolB
									MGYG000241939	HMGNMKOB_00917	Mokosh_TypeI_MkoA
									MGYG000241939	HMGNMKOB_00957	pglZ3
									MGYG000241939	HMGNMKOB_01075	Type_II_MTases
									MGYG000241939	HMGNMKOB_01076	RosmerTA_RmrA_2603008502
									MGYG000241939	HMGNMKOB_01077	Type_II_REases
									MGYG000241939	HMGNMKOB_01082	DEDDh_I_II_III_IV_V_VI_1
									MGYG000241939	HMGNMKOB_01184	Phospholipase
									MGYG000241939	HMGNMKOB_01233	QatD
									MGYG000241939	HMGNMKOB_01272	ShosTA_ShosT
									MGYG000241939	HMGNMKOB_01353	DEDDh_I_II_III_IV_V_VI_1
									MGYG000241939	HMGNMKOB_01368	brxP
									MGYG000241939	HMGNMKOB_01406	RosmerTA_RmrA_2600853143
									MGYG000241939	HMGNMKOB_01408	Type_II_MTases
									MGYG000241939	HMGNMKOB_01422	AAA_15
									MGYG000241939	HMGNMKOB_01426	DEDDh_I_II_III_IV_V_VI_1
									MGYG000241939	HMGNMKOB_01441	Type_II_REases
									MGYG000241939	HMGNMKOB_01456	GajB_2
									MGYG000241939	HMGNMKOB_01467	RosmerTA_RmrA_2617826694
									MGYG000241939	HMGNMKOB_01477	HEPN
									MGYG000241939	HMGNMKOB_01524	RosmerTA_RmrA_2623274509
									MGYG000241939	HMGNMKOB_01596	Mokosh_TypeI_MkoA
									MGYG000241939	HMGNMKOB_01627	PsyrTA_PsyrT
									MGYG000241939	HMGNMKOB_01648	LmuB_SMC_Hydrolase_protease
									MGYG000241939	HMGNMKOB_01692	AAA_21
									MGYG000241939	HMGNMKOB_01699	IetA
									MGYG000241939	HMGNMKOB_01720	Dodola_DolB
									MGYG000241939	HMGNMKOB_01721	Type_II_MTases
									MGYG000241939	HMGNMKOB_01828	DarG
									MGYG000241939	HMGNMKOB_01946	LmuB_SMC_Mrr
									MGYG000241939	HMGNMKOB_01979	AAA_15
									MGYG000241939	HMGNMKOB_01983	Type_IIG
									MGYG000241939	HMGNMKOB_02058	LmuB_SMC_Cap4_nuclease_II
									MGYG000241939	HMGNMKOB_02120	AAA_21
									MGYG000241939	HMGNMKOB_02121	AAA_21
									MGYG000241939	HMGNMKOB_02226	ZorB
									MGYG000241939	HMGNMKOB_02249	Phosphoribosyltransferase
									MGYG000241939	HMGNMKOB_02296	LmuB_SMC_Lipase
									MGYG000241939	HMGNMKOB_02298	AAA_15
									MGYG000241939	HMGNMKOB_02299	Type_II_MTases
									MGYG000241939	HMGNMKOB_02300	Type_II_REases
									MGYG000241939	HMGNMKOB_02369	Type_II_MTases
									MGYG000241939	HMGNMKOB_02468	AG_E1_ThiF
									MGYG000241939	HMGNMKOB_02479	AAA_21
									MGYG000241939	HMGNMKOB_02493	PsyrTA_PsyrT
									MGYG000241939	HMGNMKOB_02582	E2_II
									MGYG000241939	HMGNMKOB_02613	cas2_I_II_III_IV_V_VI_6
									MGYG000241939	HMGNMKOB_02614	cas1_I_II_III_IV_V_VI_5
									MGYG000241939	HMGNMKOB_02615	cas9_II-A_II-B_II-C_1
									MGYG000241939	HMGNMKOB_02672	SspH
									MGYG000241939	HMGNMKOB_02708	Type_II_MTases
									MGYG000241939	HMGNMKOB_02709	Type_II_MTases
									MGYG000241939	HMGNMKOB_02763	RosmerTA_RmrA_2623274509
									MGYG000241939	HMGNMKOB_02803	ZorB
									MGYG000241939	HMGNMKOB_02861	GajB_2
									MGYG000241939	HMGNMKOB_02881	AAA_21_DUF4435
									MGYG000241939	HMGNMKOB_02915	LmuB_SMC_Hydrolase_protease
									MGYG000241939	HMGNMKOB_02918	Shango_SngC
									MGYG000241939	HMGNMKOB_02947	AAA_21
									MGYG000241939	HMGNMKOB_03273	DndA
									MGYG000241939	HMGNMKOB_03316	PsyrTA_PsyrT
									MGYG000241939	HMGNMKOB_03328	PtuA
									MGYG000241939	HMGNMKOB_03368	JetC_III
									MGYG000241939	HMGNMKOB_03412	MzaA
									MGYG000241939	HMGNMKOB_03424	RosmerTA_RmrA_2623274509
									MGYG000241939	HMGNMKOB_03433	LmuB_SMC_Mrr
									MGYG000241939	HMGNMKOB_03436	HEPN
									MGYG000241939	HMGNMKOB_03538	AG_cyclase
									MGYG000241939	HMGNMKOB_03539	2TM_5
									MGYG000241939	HMGNMKOB_03547	RT_I_II_III_IV_V_VI_1
									MGYG000241939	HMGNMKOB_03590	Type_II_REases
									MGYG000241939	HMGNMKOB_03597	PsyrTA_PsyrT
									MGYG000241939	HMGNMKOB_03598	Dodola_DolB
									MGYG000241939	HMGNMKOB_03619	AbiEii
									MGYG000241939	HMGNMKOB_03670	PsyrTA_PsyrA
									MGYG000241939	HMGNMKOB_03710	AAA_21
									MGYG000241939	HMGNMKOB_03741	PD_DExK_I_II_III_IV_V_VI_1
									MGYG000241960	OIKCABMC_00009	PsyrTA_PsyrT
									MGYG000241960	OIKCABMC_00021	Avs1A
									MGYG000241960	OIKCABMC_00023	SspH
									MGYG000241960	OIKCABMC_00032	ShosTA_ShosT
									MGYG000241960	OIKCABMC_00092	PsyrTA_PsyrT
									MGYG000241960	OIKCABMC_00106	RosmerTA_RmrA_2623274509
									MGYG000241960	OIKCABMC_00118	RosmerTA_RmrA_2677172838
									MGYG000241960	OIKCABMC_00127	WYL_I_II_III_IV_V_VI_1
									MGYG000241960	OIKCABMC_00138	JetC_III
									MGYG000241960	OIKCABMC_00139	Type_IV_REases
									MGYG000241960	OIKCABMC_00145	PsyrTA_PsyrA
									MGYG000241960	OIKCABMC_00162	RosmerTA_RmrA_2677172838
									MGYG000241960	OIKCABMC_00186	Mokosh_TypeI_MkoA
									MGYG000241960	OIKCABMC_00191	RosmerTA_RmrA_2603008502
									MGYG000241960	OIKCABMC_00195	RosmerTA_RmrA_2677172838
									MGYG000241960	OIKCABMC_00196	RosmerTA_RmrA_2641389401
									MGYG000241960	OIKCABMC_00198	RosmerTA_RmrA_2677172838
									MGYG000241960	OIKCABMC_00205	Type_I_REases
									MGYG000241960	OIKCABMC_00222	ShosTA_ShosT
									MGYG000241960	OIKCABMC_00230	Type_II_MTases
									MGYG000241960	OIKCABMC_00231	drmMII
									MGYG000241960	OIKCABMC_00232	Type_II_MTases
									MGYG000241960	OIKCABMC_00245	DptH
									MGYG000241960	OIKCABMC_00295	ShosTA_ShosT
									MGYG000241960	OIKCABMC_00310	GajB_2
									MGYG000241960	OIKCABMC_00367	Type_II_MTases
									MGYG000241960	OIKCABMC_00385	LmuB_SMC_Cap4_nuclease_II
									MGYG000241960	OIKCABMC_00402	ATPase_TypeIA
									MGYG000241960	OIKCABMC_00440	RosmerTA_RmrA_2603008502
									MGYG000241960	OIKCABMC_00446	Dodola_DolB
									MGYG000241960	OIKCABMC_00452	AAA_21
									MGYG000241960	OIKCABMC_00456	Dodola_DolB
									MGYG000241960	OIKCABMC_00472	JetC_III
									MGYG000241960	OIKCABMC_00512	RosmerTA_RmrA_2677172838
									MGYG000241960	OIKCABMC_00521	AbiEii
									MGYG000241960	OIKCABMC_00528	LmuB_SMC_Hydrolase_protease
									MGYG000241960	OIKCABMC_00543	brxP
									MGYG000241960	OIKCABMC_00547	Jab
									MGYG000241960	OIKCABMC_00548	AG_E1_ThiF
									MGYG000241960	OIKCABMC_00561	AG_E1_ThiF
									MGYG000241960	OIKCABMC_00632	Mokosh_TypeI_MkoA
									MGYG000241960	OIKCABMC_00641	DndA
									MGYG000241960	OIKCABMC_00652	Type_I_S
									MGYG000241960	OIKCABMC_00653	Type_I_MTases
									MGYG000241960	OIKCABMC_00654	Type_I_REases
									MGYG000241960	OIKCABMC_00680	RosmerTA_RmrA_2662548665
									MGYG000241960	OIKCABMC_00684	Dodola_DolB
									MGYG000241960	OIKCABMC_00685	Dodola_DolB
									MGYG000241960	OIKCABMC_00723	LmuB_SMC_Cap4_nuclease_II
									MGYG000241960	OIKCABMC_00729	PsyrTA_PsyrA
									MGYG000241960	OIKCABMC_00751	RosmerTA_RmrA_2677172838
									MGYG000241960	OIKCABMC_00775	SspE
									MGYG000241960	OIKCABMC_00790	RosmerTA_RmrA_2603008502
									MGYG000241960	OIKCABMC_00799	Type_II_MTases
									MGYG000241960	OIKCABMC_00820	Dodola_DolB
									MGYG000241960	OIKCABMC_00925	brxP
									MGYG000241960	OIKCABMC_00939	AAA_21
									MGYG000241960	OIKCABMC_00953	AbiEii
									MGYG000241960	OIKCABMC_01007	RosmerTA_RmrA_2677172838
									MGYG000241960	OIKCABMC_01012	DndA
									MGYG000241960	OIKCABMC_01019	ShosTA_ShosT
									MGYG000241960	OIKCABMC_01020	IetA
									MGYG000241960	OIKCABMC_01035	MzaA
									MGYG000241960	OIKCABMC_01045	DEDDh_I_II_III_IV_V_VI_1
									MGYG000241960	OIKCABMC_01059	Avs1A
									MGYG000241960	OIKCABMC_01079	Type_II_MTases
									MGYG000241960	OIKCABMC_01080	Type_II_REases
									MGYG000241960	OIKCABMC_01082	Type_II_MTases
									MGYG000241960	OIKCABMC_01102	PsyrTA_PsyrT
									MGYG000241960	OIKCABMC_01107	LmuC_acc_Lipase
									MGYG000241960	OIKCABMC_01112	DndA
									MGYG000241960	OIKCABMC_01173	Mokosh_TypeI_MkoA
									MGYG000241960	OIKCABMC_01177	Mokosh_TypeI_MkoA
									MGYG000241960	OIKCABMC_01196	GajB_2
									MGYG000241960	OIKCABMC_01221	Hydrolase
									MGYG000241960	OIKCABMC_01250	RosmerTA_RmrA_2623274509
									MGYG000241960	OIKCABMC_01264	Type_II_MTases
									MGYG000241960	OIKCABMC_01265	Type_II_REases
									MGYG000241960	OIKCABMC_01266	Type_II_MTases
									MGYG000241960	OIKCABMC_01273	LmuB_SMC_Amidase
									MGYG000241960	OIKCABMC_01289	AAA_21
									MGYG000241960	OIKCABMC_01303	LmuB_SMC_Cap4_nuclease_II
									MGYG000241960	OIKCABMC_01356	RosmerTA_RmrA_2662548665
									MGYG000241960	OIKCABMC_01361	RosmerTA_RmrA_2664250653
									MGYG000241960	OIKCABMC_01382	ShosTA_ShosT
									MGYG000241960	OIKCABMC_01421	SspH
									MGYG000241960	OIKCABMC_01426	Mokosh_TypeI_MkoA
									MGYG000241960	OIKCABMC_01450	AAA_21
									MGYG000241960	OIKCABMC_01485	AAA_15
									MGYG000241960	OIKCABMC_01545	RosmerTA_RmrA_2662548665
									MGYG000241960	OIKCABMC_01578	RosmerTA_RmrA_2585209417
									MGYG000241960	OIKCABMC_01593	E2_II
									MGYG000241960	OIKCABMC_01635	QatD
									MGYG000241960	OIKCABMC_01646	PsyrTA_PsyrA
									MGYG000241960	OIKCABMC_01665	DndA
									MGYG000241960	OIKCABMC_01716	Type_II_MTases
									MGYG000241960	OIKCABMC_01737	RosmerTA_RmrA_2603008502
									MGYG000241960	OIKCABMC_01742	ShosTA_ShosA
									MGYG000241960	OIKCABMC_01762	cas9_II-A_II-B_II-C_1
									MGYG000241960	OIKCABMC_01764	cas1_I_II_III_IV_V_VI_5
									MGYG000241960	OIKCABMC_01765	cas2_I_II_III_IV_V_VI_6
									MGYG000241960	OIKCABMC_01777	RosmerTA_RmrA_2677172838
									MGYG000241960	OIKCABMC_01805	AAA_21
									MGYG000241960	OIKCABMC_01810	RosmerTA_RmrA_2623274509
									MGYG000241960	OIKCABMC_01826	DarG
									MGYG000241995	DKLFHGGC_00060	GajB_2
									MGYG000241995	DKLFHGGC_00067	HamB
									MGYG000241995	DKLFHGGC_00068	HamA_1
									MGYG000241995	DKLFHGGC_00163	ATPase_TOPRIM_COG3593
									MGYG000241995	DKLFHGGC_00177	Dodola_DolB
									MGYG000241995	DKLFHGGC_00192	TerYA
									MGYG000241995	DKLFHGGC_00223	QatD
									MGYG000241995	DKLFHGGC_00224	PsyrTA_PsyrA
									MGYG000241995	DKLFHGGC_00299	GajB_2
									MGYG000241995	DKLFHGGC_00379	ShosTA_ShosT
									MGYG000241995	DKLFHGGC_00409	ShosTA_ShosT
									MGYG000241995	DKLFHGGC_00428	LmuB_SMC_Hydrolase_protease
									MGYG000241995	DKLFHGGC_00445	Type_II_MTases
									MGYG000241995	DKLFHGGC_00450	PsyrTA_PsyrT
									MGYG000241995	DKLFHGGC_00468	RosmerTA_RmrA_2664250653
									MGYG000241995	DKLFHGGC_00548	LmuB_SMC_Cap4_nuclease_II
									MGYG000241995	DKLFHGGC_00588	Shango_SngC
									MGYG000241995	DKLFHGGC_00648	rdrB_II
									MGYG000241995	DKLFHGGC_00649	rdrA_II
									MGYG000241995	DKLFHGGC_00830	DEDDh_I_II_III_IV_V_VI_1
									MGYG000241995	DKLFHGGC_00886	Type_II_MTases
									MGYG000241995	DKLFHGGC_00905	ThsA_new_grand
									MGYG000241995	DKLFHGGC_00932	LmuB_SMC_Hydrolase_protease
									MGYG000241995	DKLFHGGC_00966	Type_II_MTases
									MGYG000241995	DKLFHGGC_01033	drmC
									MGYG000241995	DKLFHGGC_01150	JetC_III
									MGYG000241995	DKLFHGGC_01176	JetC_III
									MGYG000241995	DKLFHGGC_01180	RosmerTA_RmrA_2617826694
									MGYG000241995	DKLFHGGC_01218	GajB_2
									MGYG000241995	DKLFHGGC_01230	AG_E1_ThiF
									MGYG000241995	DKLFHGGC_01231	QatD
									MGYG000241995	DKLFHGGC_01283	Type_III_REases
									MGYG000241995	DKLFHGGC_01405	Type_II_MTases
									MGYG000241995	DKLFHGGC_01406	brxP
									MGYG000241995	DKLFHGGC_01407	Type_II_MTases
									MGYG000241995	DKLFHGGC_01421	Type_II_MTases
									MGYG000241995	DKLFHGGC_01493	PsyrTA_PsyrT
									MGYG000241995	DKLFHGGC_01532	ZorE
									MGYG000241995	DKLFHGGC_01533	ZorB
									MGYG000241995	DKLFHGGC_01534	ZorA2
									MGYG000241995	DKLFHGGC_01542	RosmerTA_RmrA_2677172838
									MGYG000241995	DKLFHGGC_01557	Shango_SngC
									MGYG000241995	DKLFHGGC_01585	PsyrTA_PsyrT
									MGYG000241995	DKLFHGGC_01607	RosmerTA_RmrA_2623274509
									MGYG000241995	DKLFHGGC_01608	JetC_I
									MGYG000241995	DKLFHGGC_01678	Type_II_MTases
									MGYG000241995	DKLFHGGC_01679	SspD
									MGYG000241995	DKLFHGGC_01685	ZorD
									MGYG000241995	DKLFHGGC_01740	Type_II_MTases
									MGYG000241995	DKLFHGGC_01741	Type_II_REases
									MGYG000241995	DKLFHGGC_01749	AAA_21
									MGYG000241995	DKLFHGGC_01751	LmuB_SMC_Cap4_nuclease_II
									MGYG000241995	DKLFHGGC_01847	Type_II_REases
									MGYG000241995	DKLFHGGC_01850	LmuB_SMC_FMO
									MGYG000241995	DKLFHGGC_01880	LmuB_SMC_Mrr
									MGYG000241995	DKLFHGGC_01922	LmuB_SMC_Hydrolase_protease
									MGYG000241995	DKLFHGGC_02032	JetC_II
									MGYG000241995	DKLFHGGC_02036	Mokosh_TypeI_MkoB
									MGYG000241995	DKLFHGGC_02050	LmuB_SMC_Mrr
									MGYG000241995	DKLFHGGC_02126	IetA
									MGYG000241995	DKLFHGGC_02136	RosmerTA_RmrA_2617826694
									MGYG000241995	DKLFHGGC_02140	Dodola_DolB
									MGYG000241995	DKLFHGGC_02223	E2_II
									MGYG000241995	DKLFHGGC_02249	Dodola_DolB
									MGYG000241995	DKLFHGGC_02260	MzaA
									MGYG000241995	DKLFHGGC_02265	Dodola_DolB
									MGYG000241995	DKLFHGGC_02298	DEDDh_I_II_III_IV_V_VI_1
									MGYG000241995	DKLFHGGC_02356	WYL_I_II_III_IV_V_VI_1
									MGYG000241995	DKLFHGGC_02395	pglZ3
									MGYG000241995	DKLFHGGC_02546	SspH
									MGYG000241995	DKLFHGGC_02552	AAA_21
									MGYG000241995	DKLFHGGC_02556	Type_IIG
									MGYG000241995	DKLFHGGC_02579	CSD
									MGYG000241995	DKLFHGGC_02617	Shango_SngC
									MGYG000241995	DKLFHGGC_02661	Type_IIG
									MGYG000241995	DKLFHGGC_02684	LmuB_SMC_Hydrolase_protease
									MGYG000241995	DKLFHGGC_02687	RosmerTA_RmrA_2634932349
									MGYG000241995	DKLFHGGC_02813	DndA
									MGYG000241995	DKLFHGGC_02840	PsyrTA_PsyrT
									MGYG000241995	DKLFHGGC_02911	ShosTA_ShosT
									MGYG000241995	DKLFHGGC_02944	DUF4435
									MGYG000242006	MOAMCKGB_00074	Type_II_REases
									MGYG000242006	MOAMCKGB_00133	Dodola_DolB
									MGYG000242006	MOAMCKGB_00134	Dodola_DolB
									MGYG000242006	MOAMCKGB_00192	WYL_I_II_III_IV_V_VI_1
									MGYG000242006	MOAMCKGB_00217	LmuB_SMC_Hydrolase_protease
									MGYG000242006	MOAMCKGB_00269	AAA_21
									MGYG000242006	MOAMCKGB_00297	LmuA_effector_Cap4_nuclease_II
									MGYG000242006	MOAMCKGB_00298	LmuC_acc_Cap4_nuclease
									MGYG000242006	MOAMCKGB_00299	LmuB_SMC_Cap4_nuclease_II
									MGYG000242006	MOAMCKGB_00360	DEDDh_I_II_III_IV_V_VI_1
									MGYG000242006	MOAMCKGB_00372	Dodola_DolB
									MGYG000242006	MOAMCKGB_00384	Avs3B
									MGYG000242006	MOAMCKGB_00385	Avs3A
									MGYG000242006	MOAMCKGB_00427	DruM
									MGYG000242006	MOAMCKGB_00451	E2_II
									MGYG000242006	MOAMCKGB_00498	DEDDh_I_II_III_IV_V_VI_1
									MGYG000242006	MOAMCKGB_00523	CSD
									MGYG000242006	MOAMCKGB_00545	DinG_IV-A_2
									MGYG000242006	MOAMCKGB_00644	Shango_SngC
									MGYG000242006	MOAMCKGB_00747	RosmerTA_RmrA_2677172838
									MGYG000242006	MOAMCKGB_00770	RosmerTA_RmrA_2677172838
									MGYG000242006	MOAMCKGB_00786	AAA_21
									MGYG000242006	MOAMCKGB_00822	drmD
									MGYG000242006	MOAMCKGB_00829	AAA_21
									MGYG000242006	MOAMCKGB_00867	E2_II
									MGYG000242006	MOAMCKGB_00901	AAA_21
									MGYG000242006	MOAMCKGB_00992	Dodola_DolB
									MGYG000242006	MOAMCKGB_01003	ZorB
									MGYG000242006	MOAMCKGB_01024	drmMII
									MGYG000242006	MOAMCKGB_01061	Dynamins_LeoC
									MGYG000242006	MOAMCKGB_01074	LmuB_SMC_PDDEXK
									MGYG000242006	MOAMCKGB_01183	MzaA
									MGYG000242006	MOAMCKGB_01194	brxP
									MGYG000242006	MOAMCKGB_01314	DndA
									MGYG000242006	MOAMCKGB_01357	Type_II_MTases
									MGYG000242006	MOAMCKGB_01358	Shango_SngC
									MGYG000242006	MOAMCKGB_01380	Type_I_REases
									MGYG000242006	MOAMCKGB_01415	Dynamins_LeoC
									MGYG000242006	MOAMCKGB_01481	AAA_21
									MGYG000242006	MOAMCKGB_01524	CSD
									MGYG000242006	MOAMCKGB_01525	CSD
									MGYG000242006	MOAMCKGB_01581	RosmerTA_RmrA_2617826694
									MGYG000242006	MOAMCKGB_01620	DarG
									MGYG000242006	MOAMCKGB_01666	QatD
									MGYG000242006	MOAMCKGB_01682	PsyrTA_PsyrT
									MGYG000242006	MOAMCKGB_01705	RosmerTA_RmrA_2662548665
									MGYG000242006	MOAMCKGB_01744	CSD
									MGYG000242006	MOAMCKGB_01870	cas6f_I_II_III_IV_V_VI_2
									MGYG000242006	MOAMCKGB_01871	cas7f_I-F_2
									MGYG000242006	MOAMCKGB_01872	cas5f_I-F_3
									MGYG000242006	MOAMCKGB_01873	cas8f_I-F_4
									MGYG000242006	MOAMCKGB_01874	cas3f_I-F_1
									MGYG000242006	MOAMCKGB_01875	cas1_I-F_1
									MGYG000242006	MOAMCKGB_01876	Dodola_DolB
									MGYG000242006	MOAMCKGB_01878	CSD
									MGYG000242006	MOAMCKGB_01881	ATPase_TOPRIM_COG3593
									MGYG000242006	MOAMCKGB_01894	AAA_21
									MGYG000242006	MOAMCKGB_01933	AG_E1_ThiF
									MGYG000242006	MOAMCKGB_01964	DinG_IV-A_2
									MGYG000242006	MOAMCKGB_01965	Shango_SngC
									MGYG000242006	MOAMCKGB_01978	Mokosh_TypeI_MkoB
									MGYG000242006	MOAMCKGB_01991	PsyrTA_PsyrT
									MGYG000242006	MOAMCKGB_02022	AAA_21
									MGYG000242006	MOAMCKGB_02059	AAA_21
									MGYG000242006	MOAMCKGB_02094	RosmerTA_RmrA_2677172838
									MGYG000242006	MOAMCKGB_02251	Type_II_MTases
									MGYG000242006	MOAMCKGB_02259	RosmerTA_RmrA_2634932349
									MGYG000242006	MOAMCKGB_02260	RosmerTA_RmrA_2662548665
									MGYG000242006	MOAMCKGB_02327	LmuB_SMC_Cap4_nuclease_II
									MGYG000242006	MOAMCKGB_02337	PsyrTA_PsyrT
									MGYG000242006	MOAMCKGB_02365	Mokosh_TypeI_MkoB
									MGYG000242006	MOAMCKGB_02403	DndA
									MGYG000242006	MOAMCKGB_02414	AAA_21
									MGYG000242006	MOAMCKGB_02417	Mokosh_TypeI_MkoB2
									MGYG000242006	MOAMCKGB_02526	Type_II_MTases
									MGYG000242006	MOAMCKGB_02527	Type_II_REases
									MGYG000242006	MOAMCKGB_02529	PtuB
									MGYG000242006	MOAMCKGB_02534	Menshen_NsnC_2525400098
									MGYG000242006	MOAMCKGB_02731	MzaA
									MGYG000242006	MOAMCKGB_02863	RosmerTA_RmrA_2662548665
									MGYG000242006	MOAMCKGB_02902	LmuB_SMC_Cap4_nuclease_II
									MGYG000242006	MOAMCKGB_02991	Type_II_MTases
									MGYG000242006	MOAMCKGB_03142	ZorE
									MGYG000242006	MOAMCKGB_03244	ZorB
									MGYG000242006	MOAMCKGB_03253	CSD
									MGYG000242006	MOAMCKGB_03413	GajB_2
									MGYG000242006	MOAMCKGB_03504	RosmerTA_RmrA_2753529055
									MGYG000242006	MOAMCKGB_03534	Dodola_DolB
									MGYG000242006	MOAMCKGB_03653	CSD
									MGYG000242006	MOAMCKGB_03660	ATPase_TOPRIM_COG3593
									MGYG000242006	MOAMCKGB_03745	Shango_SngC
									MGYG000242006	MOAMCKGB_03950	DptH
									MGYG000242006	MOAMCKGB_03989	DEDDh_I_II_III_IV_V_VI_1
									MGYG000242006	MOAMCKGB_04090	SspH
									MGYG000242006	MOAMCKGB_04126	JetC_III
									MGYG000242006	MOAMCKGB_04141	Type_II_MTases
									MGYG000242006	MOAMCKGB_04150	ZorB
									MGYG000242006	MOAMCKGB_04155	GajB_2
									MGYG000242006	MOAMCKGB_04173	PsyrTA_PsyrT
									MGYG000242006	MOAMCKGB_04178	GajB_2
									MGYG000242006	MOAMCKGB_04208	Shango_SngC
									MGYG000242006	MOAMCKGB_04218	GajB_2
									MGYG000242006	MOAMCKGB_04383	DEDDh_I_II_III_IV_V_VI_1
									MGYG000242006	MOAMCKGB_04457	Type_II_MTases
									MGYG000242006	MOAMCKGB_04510	AAA_21
									MGYG000242006	MOAMCKGB_04543	brxP
									MGYG000242006	MOAMCKGB_04587	AG_E1_ThiF
									MGYG000242006	MOAMCKGB_04608	DEDDh_I_II_III_IV_V_VI_1
									MGYG000242006	MOAMCKGB_04640	PsyrTA_PsyrT
									MGYG000242006	MOAMCKGB_04716	QatD
									MGYG000242006	MOAMCKGB_04783	RosmerTA_RmrA_2662548665
									MGYG000242006	MOAMCKGB_04785	ZorB
									MGYG000242006	MOAMCKGB_04905	QatD
									MGYG000242006	MOAMCKGB_04946	Type_II_MTases
									MGYG000242006	MOAMCKGB_04986	AAA_21
									MGYG000242006	MOAMCKGB_05069	AG_E1_ThiF
									MGYG000242025	JENMJPAJ_00029	Type_II_MTases
									MGYG000242025	JENMJPAJ_00061	Mokosh_TypeI_MkoA
									MGYG000242025	JENMJPAJ_00069	LmuB_SMC_Cap4_nuclease_II
									MGYG000242025	JENMJPAJ_00084	RosmerTA_RmrA_2734955840
									MGYG000242025	JENMJPAJ_00085	RosmerTA_RmrA_2677172838
									MGYG000242025	JENMJPAJ_00114	PsyrTA_PsyrT
									MGYG000242025	JENMJPAJ_00128	DEDDh_I_II_III_IV_V_VI_1
									MGYG000242025	JENMJPAJ_00144	Dodola_DolB
									MGYG000242025	JENMJPAJ_00145	Dodola_DolB
									MGYG000242025	JENMJPAJ_00166	ShosTA_ShosT
									MGYG000242025	JENMJPAJ_00174	SspH
									MGYG000242025	JENMJPAJ_00193	MzaA
									MGYG000242025	JENMJPAJ_00202	WYL_I_II_III_IV_V_VI_1
									MGYG000242025	JENMJPAJ_00216	Mokosh_TypeI_MkoA
									MGYG000242025	JENMJPAJ_00253	Type_II_MTases
									MGYG000242025	JENMJPAJ_00254	LmuB_SMC_Cap4_nuclease_II
									MGYG000242025	JENMJPAJ_00255	Type_I_MTases
									MGYG000242025	JENMJPAJ_00257	Type_I_S
									MGYG000242025	JENMJPAJ_00258	ThsB_Global
									MGYG000242025	JENMJPAJ_00259	Type_I_REases
									MGYG000242025	JENMJPAJ_00260	Type_IV_REases
									MGYG000242025	JENMJPAJ_00261	Type_IV_REases
									MGYG000242025	JENMJPAJ_00265	AAA_21
									MGYG000242025	JENMJPAJ_00279	ShosTA_ShosT
									MGYG000242025	JENMJPAJ_00299	LmuB_SMC_Cap4_nuclease_II
									MGYG000242025	JENMJPAJ_00311	GajB_2
									MGYG000242025	JENMJPAJ_00373	Dodola_DolB
									MGYG000242025	JENMJPAJ_00379	AAA_21
									MGYG000242025	JENMJPAJ_00383	Dodola_DolB
									MGYG000242025	JENMJPAJ_00473	Mokosh_TypeI_MkoA
									MGYG000242025	JENMJPAJ_00487	PsyrTA_PsyrT
									MGYG000242025	JENMJPAJ_00511	DndA
									MGYG000242025	JENMJPAJ_00575	GajB_2
									MGYG000242025	JENMJPAJ_00608	ShosTA_ShosT
									MGYG000242025	JENMJPAJ_00615	RosmerTA_RmrA_2677172838
									MGYG000242025	JENMJPAJ_00686	LmuB_SMC_Mrr
									MGYG000242025	JENMJPAJ_00704	LmuB_SMC_Hydrolase_protease
									MGYG000242025	JENMJPAJ_00811	Avs1A
									MGYG000242025	JENMJPAJ_00897	AAA_21
									MGYG000242025	JENMJPAJ_00950	JetC_III
									MGYG000242025	JENMJPAJ_00951	JetC_II
									MGYG000242025	JENMJPAJ_00952	LmuB_SMC_Mrr
									MGYG000242025	JENMJPAJ_00981	RosmerTA_RmrA_2677172838
									MGYG000242025	JENMJPAJ_01040	ATPase_TOPRIM_COG3593
									MGYG000242025	JENMJPAJ_01050	RosmerTA_RmrA_2662548665
									MGYG000242025	JENMJPAJ_01067	DndA
									MGYG000242025	JENMJPAJ_01077	Mokosh_TypeI_MkoA2
									MGYG000242025	JENMJPAJ_01086	DndA
									MGYG000242025	JENMJPAJ_01112	AAA_21
									MGYG000242025	JENMJPAJ_01116	Type_II_REases
									MGYG000242025	JENMJPAJ_01272	AG_E1_ThiF
									MGYG000242025	JENMJPAJ_01333	PsyrTA_PsyrA
									MGYG000242025	JENMJPAJ_01339	JetC_I
									MGYG000242025	JENMJPAJ_01360	AAA_21
									MGYG000242025	JENMJPAJ_01437	RosmerTA_RmrA_2617826694
									MGYG000242025	JENMJPAJ_01445	RosmerTA_RmrA_2634932349
									MGYG000242025	JENMJPAJ_01446	RosmerTA_RmrA_2677172838
									MGYG000242025	JENMJPAJ_01529	AAA_21
									MGYG000242025	JENMJPAJ_01530	RosmerTA_RmrA_2662548665
									MGYG000242025	JENMJPAJ_01557	AbiEii
									MGYG000242025	JENMJPAJ_01559	Type_III_MTases
									MGYG000242025	JENMJPAJ_01560	Type_III_REases
									MGYG000242025	JENMJPAJ_01569	RosmerTA_RmrA_2634932349
									MGYG000242025	JENMJPAJ_01641	Dodola_DolB
									MGYG000242025	JENMJPAJ_01682	PsyrTA_PsyrT
									MGYG000242025	JENMJPAJ_01688	RosmerTA_RmrA_2623274509
									MGYG000242025	JENMJPAJ_01701	RosmerTA_RmrA_2603008502
									MGYG000242025	JENMJPAJ_01702	QatD
									MGYG000242025	JENMJPAJ_01732	Avs1A
									MGYG000242025	JENMJPAJ_01741	RosmerTA_RmrA_2662548665
									MGYG000242025	JENMJPAJ_01742	RosmerTA_RmrA_2677172838
									MGYG000242039	KAGHPGFA_00011	RosmerTA_RmrA_2676476075
									MGYG000242039	KAGHPGFA_00051	E2_II
									MGYG000242039	KAGHPGFA_00066	RosmerTA_RmrA_2600853143
									MGYG000242039	KAGHPGFA_00083	QatD
									MGYG000242039	KAGHPGFA_00095	LmuB_SMC_Hydrolase_protease
									MGYG000242039	KAGHPGFA_00112	DndA
									MGYG000242039	KAGHPGFA_00129	SduA
									MGYG000242039	KAGHPGFA_00131	Type_IIG
									MGYG000242039	KAGHPGFA_00132	AbiEii
									MGYG000242039	KAGHPGFA_00133	AbiEii
									MGYG000242039	KAGHPGFA_00142	Type_II_MTases
									MGYG000242039	KAGHPGFA_00161	RosmerTA_RmrA_2753529055
									MGYG000242039	KAGHPGFA_00170	LmuB_SMC_Cap4_nuclease_II
									MGYG000242039	KAGHPGFA_00247	JetC_II
									MGYG000242039	KAGHPGFA_00248	LmuB_SMC_Lipase
									MGYG000242039	KAGHPGFA_00268	Menshen_NsnC_2518623264
									MGYG000242039	KAGHPGFA_00272	AAA_21
									MGYG000242039	KAGHPGFA_00297	ShosTA_ShosT
									MGYG000242039	KAGHPGFA_00325	Dodola_DolB
									MGYG000242039	KAGHPGFA_00328	DEDDh_I_II_III_IV_V_VI_1
									MGYG000242039	KAGHPGFA_00335	Dodola_DolB
									MGYG000242039	KAGHPGFA_00357	ShosTA_ShosT
									MGYG000242039	KAGHPGFA_00374	RosmerTA_RmrA_2634882613
									MGYG000242039	KAGHPGFA_00377	drmMII
									MGYG000242039	KAGHPGFA_00386	Type_II_MTases
									MGYG000242039	KAGHPGFA_00392	brxP
									MGYG000242039	KAGHPGFA_00400	RosmerTA_RmrA_2677172838
									MGYG000242039	KAGHPGFA_00472	Type_II_MTases
									MGYG000242039	KAGHPGFA_00501	RosmerTA_RmrA_2677172838
									MGYG000242039	KAGHPGFA_00503	RosmerTA_RmrA_2617826694
									MGYG000242039	KAGHPGFA_00508	Type_I_REases
									MGYG000242039	KAGHPGFA_00509	Type_II_MTases
									MGYG000242039	KAGHPGFA_00597	AAA_21
									MGYG000242039	KAGHPGFA_00616	PsyrTA_PsyrT
									MGYG000242039	KAGHPGFA_00672	AAA_21
									MGYG000242039	KAGHPGFA_00710	GajB_2
									MGYG000242039	KAGHPGFA_00712	LmuB_SMC_Hydrolase_protease
									MGYG000242039	KAGHPGFA_00743	Dodola_DolB
									MGYG000242039	KAGHPGFA_00749	AAA_21
									MGYG000242039	KAGHPGFA_00753	Dodola_DolB
									MGYG000242039	KAGHPGFA_00762	LmuB_SMC_Cap4_nuclease_II
									MGYG000242039	KAGHPGFA_00778	Type_II_MTases
									MGYG000242039	KAGHPGFA_00779	Type_II_REases
									MGYG000242039	KAGHPGFA_00780	Type_II_MTases
									MGYG000242039	KAGHPGFA_00830	PsyrTA_PsyrT
									MGYG000242039	KAGHPGFA_00847	AG_E1_ThiF
									MGYG000242039	KAGHPGFA_00868	GajB_2
									MGYG000242039	KAGHPGFA_00869	RosmerTA_RmrA_2600853143
									MGYG000242039	KAGHPGFA_01007	ShosTA_ShosT
									MGYG000242039	KAGHPGFA_01061	RosmerTA_RmrA_2623274509
									MGYG000242039	KAGHPGFA_01091	PsyrTA_PsyrT
									MGYG000242039	KAGHPGFA_01165	Type_II_MTases
									MGYG000242039	KAGHPGFA_01169	Type_II_MTases
									MGYG000242039	KAGHPGFA_01186	RosmerTA_RmrA_2677172838
									MGYG000242039	KAGHPGFA_01190	RosmerTA_RmrA_2603008502
									MGYG000242039	KAGHPGFA_01249	AAA_21
									MGYG000242039	KAGHPGFA_01257	Mokosh_TypeI_MkoA
									MGYG000242039	KAGHPGFA_01280	cas9_II-A_1
									MGYG000242039	KAGHPGFA_01281	cas1_I_II_III_IV_V_VI_5
									MGYG000242039	KAGHPGFA_01282	cas2_I_II_III_IV_V_VI_6
									MGYG000242039	KAGHPGFA_01283	csn2_II-A_3
									MGYG000242039	KAGHPGFA_01291	Mokosh_TypeI_MkoA
									MGYG000242039	KAGHPGFA_01309	JetC_III
									MGYG000242039	KAGHPGFA_01342	MzaA
									MGYG000242039	KAGHPGFA_01347	GajB_2
									MGYG000242039	KAGHPGFA_01351	DndA
									MGYG000242039	KAGHPGFA_01359	AAA_15
									MGYG000242039	KAGHPGFA_01405	LmuC_acc_Mrr
									MGYG000242039	KAGHPGFA_01427	RosmerTA_RmrA_2677172838
									MGYG000242039	KAGHPGFA_01430	Aditi_DitB
									MGYG000242039	KAGHPGFA_01431	Aditi_DitA
									MGYG000242039	KAGHPGFA_01445	Mokosh_TypeI_MkoA
									MGYG000242039	KAGHPGFA_01472	DndA
									MGYG000242039	KAGHPGFA_01511	Avs1A
									MGYG000242039	KAGHPGFA_01513	SspH
									MGYG000242039	KAGHPGFA_01526	WYL_I_II_III_IV_V_VI_1
									MGYG000242039	KAGHPGFA_01540	ShosTA_ShosT
									MGYG000242039	KAGHPGFA_01555	Dodola_DolB
									MGYG000242039	KAGHPGFA_01584	DndA
									MGYG000242039	KAGHPGFA_01606	RosmerTA_RmrA_2734955840
									MGYG000242039	KAGHPGFA_01723	WYL_I_II_III_IV_V_VI_1
									MGYG000242039	KAGHPGFA_01753	RosmerTA_RmrA_2603008502
									MGYG000242039	KAGHPGFA_01842	AAA_15
									MGYG000242039	KAGHPGFA_01924	PsyrTA_PsyrA
									MGYG000242039	KAGHPGFA_01929	JetC_I
									MGYG000242039	KAGHPGFA_01970	LmuB_SMC_Hydrolase_protease
									MGYG000242146	GCCIDPLD_00071	DndA
									MGYG000242146	GCCIDPLD_00087	Type_II_REases
									MGYG000242146	GCCIDPLD_00134	ZorD
									MGYG000242146	GCCIDPLD_00226	PsyrTA_PsyrA
									MGYG000242146	GCCIDPLD_00242	PsyrTA_PsyrT
									MGYG000242146	GCCIDPLD_00372	HEPN
									MGYG000242146	GCCIDPLD_00388	DEDDh_I_II_III_IV_V_VI_1
									MGYG000242146	GCCIDPLD_00398	DarG
									MGYG000242146	GCCIDPLD_00410	RosmerTA_RmrA_2662548665
									MGYG000242146	GCCIDPLD_00449	RT_I_II_III_IV_V_VI_1
									MGYG000242146	GCCIDPLD_00453	Type_II_MTases
									MGYG000242146	GCCIDPLD_00515	DEDDh_I_II_III_IV_V_VI_1
									MGYG000242146	GCCIDPLD_00517	AAA_15
									MGYG000242146	GCCIDPLD_00521	HEPN
									MGYG000242146	GCCIDPLD_00552	Shango_SngC
									MGYG000242146	GCCIDPLD_00558	GajB_2
									MGYG000242146	GCCIDPLD_00581	RT_I_II_III_IV_V_VI_1
									MGYG000242146	GCCIDPLD_00594	LmuB_SMC_Cap4_nuclease_II
									MGYG000242146	GCCIDPLD_00616	RosmerTA_RmrA_2634882613
									MGYG000242146	GCCIDPLD_00649	Abi_2
									MGYG000242146	GCCIDPLD_00661	Type_II_MTases
									MGYG000242146	GCCIDPLD_00674	LmuB_SMC_Cap4_nuclease_II
									MGYG000242146	GCCIDPLD_00689	ThsB_Global
									MGYG000242146	GCCIDPLD_00690	ThsB_Global
									MGYG000242146	GCCIDPLD_00691	ThsB_Global
									MGYG000242146	GCCIDPLD_00694	Type_II_MTases
									MGYG000242146	GCCIDPLD_00702	ShosTA_ShosT
									MGYG000242146	GCCIDPLD_00706	Type_II_MTases
									MGYG000242146	GCCIDPLD_00707	Type_II_MTases
									MGYG000242146	GCCIDPLD_00708	RosmerTA_RmrA_2677172838
									MGYG000242146	GCCIDPLD_00709	Type_II_REases
									MGYG000242146	GCCIDPLD_00710	Type_II_REases
									MGYG000242146	GCCIDPLD_00711	Type_II_MTases
									MGYG000242146	GCCIDPLD_00712	Type_II_MTases
									MGYG000242146	GCCIDPLD_00773	LmuB_SMC_Hydrolase_protease
									MGYG000242146	GCCIDPLD_00862	RosmerTA_RmrA_2664250653
									MGYG000242146	GCCIDPLD_00914	RosmerTA_RmrA_2664250653
									MGYG000242146	GCCIDPLD_00956	GajB_2
									MGYG000242146	GCCIDPLD_01005	Type_II_REases
									MGYG000242146	GCCIDPLD_01011	Shango_SngC
									MGYG000242146	GCCIDPLD_01052	ZorB
									MGYG000242146	GCCIDPLD_01057	LmuB_SMC_Cap4_nuclease_II
									MGYG000242146	GCCIDPLD_01107	ShosTA_ShosT
									MGYG000242146	GCCIDPLD_01115	Type_II_MTases
									MGYG000242146	GCCIDPLD_01138	Type_I_REases
									MGYG000242146	GCCIDPLD_01139	ZorE
									MGYG000242146	GCCIDPLD_01160	ShosTA_ShosT
									MGYG000242146	GCCIDPLD_01299	RosmerTA_RmrA_2617826694
									MGYG000242146	GCCIDPLD_01306	JetC_III
									MGYG000242146	GCCIDPLD_01333	Type_II_MTases
									MGYG000242146	GCCIDPLD_01334	Dodola_DolB
									MGYG000242146	GCCIDPLD_01339	Shango_SngC
									MGYG000242146	GCCIDPLD_01375	RosmerTA_RmrA_2662548665
									MGYG000242146	GCCIDPLD_01396	drmMII
									MGYG000242146	GCCIDPLD_01406	RT_I_II_III_IV_V_VI_1
									MGYG000242146	GCCIDPLD_01461	RT_I_II_III_IV_V_VI_1
									MGYG000242146	GCCIDPLD_01477	LmuB_SMC_Cap4_nuclease_II
									MGYG000242146	GCCIDPLD_01489	DEDDh_I_II_III_IV_V_VI_1
									MGYG000242146	GCCIDPLD_01544	RT_I_II_III_IV_V_VI_1
									MGYG000242146	GCCIDPLD_01549	LmuB_SMC_Mrr
									MGYG000242146	GCCIDPLD_01575	Type_II_MTases
									MGYG000242146	GCCIDPLD_01592	RosmerTA_RmrA_2634932349
									MGYG000242146	GCCIDPLD_01596	ShosTA_ShosT
									MGYG000242146	GCCIDPLD_01724	RosmerTA_RmrA_2664250653
									MGYG000242146	GCCIDPLD_01725	Menshen_NsnC_2525488910
									MGYG000242146	GCCIDPLD_01728	AAA_21
									MGYG000242146	GCCIDPLD_01735	PsyrTA_PsyrT
									MGYG000242146	GCCIDPLD_01752	LmuB_SMC_Cap4_nuclease_II
									MGYG000242146	GCCIDPLD_01848	AG_E1_ThiF
									MGYG000242146	GCCIDPLD_01857	GajB_2
									MGYG000242146	GCCIDPLD_01879	AAA_21
									MGYG000242146	GCCIDPLD_01886	RT_1_C3
									MGYG000242146	GCCIDPLD_01939	brxP
									MGYG000242146	GCCIDPLD_01997	Type_II_MTases
									MGYG000242146	GCCIDPLD_02005	AAA_21
									MGYG000242146	GCCIDPLD_02033	AAA_21
									MGYG000242146	GCCIDPLD_02049	SspH
									MGYG000242146	GCCIDPLD_02067	RT_Tot
									MGYG000242146	GCCIDPLD_02068	Mokosh_TypeI_MkoA
									MGYG000242146	GCCIDPLD_02082	WYL_I_II_III_IV_V_VI_4
									MGYG000242146	GCCIDPLD_02095	E2_II
									MGYG000242146	GCCIDPLD_02127	PD_DExK_I_II_III_IV_V_VI_1
									MGYG000242146	GCCIDPLD_02218	Type_II_REases
									MGYG000242146	GCCIDPLD_02219	Type_II_MTases
									MGYG000242146	GCCIDPLD_02335	AG_E1_ThiF
									MGYG000242146	GCCIDPLD_02406	Dodola_DolB
									MGYG000242146	GCCIDPLD_02497	Type_II_MTases
									MGYG000242146	GCCIDPLD_02498	Type_II_REases
									MGYG000242146	GCCIDPLD_02499	Type_II_MTases
									MGYG000242146	GCCIDPLD_02601	IetA
									MGYG000242146	GCCIDPLD_02616	RosmerTA_RmrA_2600853143
									MGYG000242146	GCCIDPLD_02626	KwaB
									MGYG000242146	GCCIDPLD_02628	RosmerTA_RmrA_2623274509
									MGYG000242146	GCCIDPLD_02629	RosmerTA_RmrA_2603008502
									MGYG000242146	GCCIDPLD_02772	RosmerTA_RmrA_2603008502
									MGYG000242146	GCCIDPLD_02779	ZorD
									MGYG000242146	GCCIDPLD_02780	PsyrTA_PsyrA
									MGYG000242146	GCCIDPLD_02799	Uzume_UzuA
									MGYG000242146	GCCIDPLD_02800	RosmerTA_RmrA_2603008502
									MGYG000242146	GCCIDPLD_02801	RosmerTA_RmrA_2603008502
									MGYG000242146	GCCIDPLD_02804	JetD_I
									MGYG000242146	GCCIDPLD_02805	JetC_III
									MGYG000242146	GCCIDPLD_02808	E2_II
									MGYG000242146	GCCIDPLD_02841	JetC_III
									MGYG000242146	GCCIDPLD_02969	PtuB
									MGYG000242146	GCCIDPLD_02970	PtuA
									MGYG000242146	GCCIDPLD_02976	HEPN
									MGYG000242146	GCCIDPLD_03071	Mokosh_TypeI_MkoA
									MGYG000242146	GCCIDPLD_03087	QatD
									MGYG000242146	GCCIDPLD_03098	drmC
									MGYG000242146	GCCIDPLD_03127	Dodola_DolB
									MGYG000242146	GCCIDPLD_03153	AAA_21
									MGYG000242146	GCCIDPLD_03207	Mokosh_TypeI_MkoA
									MGYG000242146	GCCIDPLD_03298	LmuB_SMC_Cap4_nuclease_II
									MGYG000242146	GCCIDPLD_03353	RosmerTA_RmrA_2677172838
									MGYG000242146	GCCIDPLD_03361	JetC_III
									MGYG000242146	GCCIDPLD_03453	LmuB_SMC_Hydrolase_protease
									MGYG000242146	GCCIDPLD_03471	HEPN
									MGYG000242146	GCCIDPLD_03484	WYL_I_II_III_IV_V_VI_1
									MGYG000242146	GCCIDPLD_03494	LmuB_SMC_Cap4_nuclease_II
									MGYG000242146	GCCIDPLD_03537	WYL_I_II_III_IV_V_VI_4
									MGYG000242146	GCCIDPLD_03571	PsyrTA_PsyrT
									MGYG000242146	GCCIDPLD_03768	Dynamins_LeoC
									MGYG000242146	GCCIDPLD_03819	LmuB_SMC_Cap4_nuclease_II
									MGYG000242146	GCCIDPLD_03832	ThsB_Global
									MGYG000242146	GCCIDPLD_03849	PD_DExK_I_II_III_IV_V_VI_1
									MGYG000242146	GCCIDPLD_03860	KwaA
									MGYG000242146	GCCIDPLD_03861	KwaB
									MGYG000242146	GCCIDPLD_03885	HEPN
									MGYG000242146	GCCIDPLD_03907	Type_I_MTases
									MGYG000242146	GCCIDPLD_03908	Type_I_S
									MGYG000242146	GCCIDPLD_03951	PD_DExK_I_II_III_IV_V_VI_1
									MGYG000242146	GCCIDPLD_04035	drmB
									MGYG000242146	GCCIDPLD_04036	drmA
									MGYG000242146	GCCIDPLD_04041	RosmerTA_RmrA_2662548665
									MGYG000242146	GCCIDPLD_04049	Type_I_REases
									MGYG000242146	GCCIDPLD_04050	Type_I_MTases
									MGYG000242146	GCCIDPLD_04085	ZorD
									MGYG000242146	GCCIDPLD_04113	DUF4435
									MGYG000242146	GCCIDPLD_04130	Type_II_REases
									MGYG000242146	GCCIDPLD_04137	PsyrTA_PsyrT
									MGYG000242146	GCCIDPLD_04138	Dodola_DolB
									MGYG000242146	GCCIDPLD_04167	AAA_21
									MGYG000242146	GCCIDPLD_04179	Type_II_MTases
									MGYG000242146	GCCIDPLD_04200	QatD
									MGYG000242146	GCCIDPLD_04424	Type_I_MTases
									MGYG000242146	GCCIDPLD_04425	PD_DExK_I_II_III_IV_V_VI_1
									MGYG000242146	GCCIDPLD_04426	Type_I_S
									MGYG000242146	GCCIDPLD_04428	Type_I_REases
									MGYG000242146	GCCIDPLD_04430	LmuB_SMC_Mrr
									MGYG000242146	GCCIDPLD_04477	RosmerTA_RmrA_2603008502
									MGYG000242146	GCCIDPLD_04533	AbiEii
									MGYG000242146	GCCIDPLD_04606	Dodola_DolB
									MGYG000242146	GCCIDPLD_04655	RosmerTA_RmrA_2662548665
									MGYG000242146	GCCIDPLD_04729	MzaA
									MGYG000242146	GCCIDPLD_04742	ZorB
									MGYG000242146	GCCIDPLD_04748	Type_II_MTases
									MGYG000242146	GCCIDPLD_04766	PsyrTA_PsyrT
									MGYG000242278	GMGFIEFB_00015	WYL_I_II_III_IV_V_VI_1
									MGYG000242278	GMGFIEFB_00025	MzaA
									MGYG000242278	GMGFIEFB_00065	Type_II_MTases
									MGYG000242278	GMGFIEFB_00072	PsyrTA_PsyrT
									MGYG000242278	GMGFIEFB_00086	PsyrTA_PsyrT
									MGYG000242278	GMGFIEFB_00089	SspH
									MGYG000242278	GMGFIEFB_00098	ShosTA_ShosT
									MGYG000242278	GMGFIEFB_00133	RosmerTA_RmrA_2603008502
									MGYG000242278	GMGFIEFB_00150	QatD
									MGYG000242278	GMGFIEFB_00178	LmuB_SMC_Cap4_nuclease_II
									MGYG000242278	GMGFIEFB_00189	Dodola_DolB
									MGYG000242278	GMGFIEFB_00195	AAA_21
									MGYG000242278	GMGFIEFB_00199	Dodola_DolB
									MGYG000242278	GMGFIEFB_00242	LmuB_SMC_Cap4_nuclease_II
									MGYG000242278	GMGFIEFB_00254	LmuB_SMC_Hydrolase_protease
									MGYG000242278	GMGFIEFB_00278	Mokosh_TypeI_MkoA
									MGYG000242278	GMGFIEFB_00330	RosmerTA_RmrA_2677172838
									MGYG000242278	GMGFIEFB_00331	RosmerTA_RmrA_2677172838
									MGYG000242278	GMGFIEFB_00363	LmuB_SMC_Hydrolase_protease
									MGYG000242278	GMGFIEFB_00392	AAA_21
									MGYG000242278	GMGFIEFB_00420	Type_II_MTases
									MGYG000242278	GMGFIEFB_00444	Mokosh_TypeI_MkoB2
									MGYG000242278	GMGFIEFB_00462	ATPase_TOPRIM_COG3593
									MGYG000242278	GMGFIEFB_00467	RosmerTA_RmrA_2677172838
									MGYG000242278	GMGFIEFB_00475	HamB
									MGYG000242278	GMGFIEFB_00476	HamA_1
									MGYG000242278	GMGFIEFB_00477	Type_III_REases
									MGYG000242278	GMGFIEFB_00479	Type_III_MTases
									MGYG000242278	GMGFIEFB_00482	Type_IV_REases
									MGYG000242278	GMGFIEFB_00522	RosmerTA_RmrA_2603008502
									MGYG000242278	GMGFIEFB_00592	brxP
									MGYG000242278	GMGFIEFB_00598	Mokosh_TypeI_MkoB2
									MGYG000242278	GMGFIEFB_00605	RosmerTA_RmrA_2603008502
									MGYG000242278	GMGFIEFB_00623	Dodola_DolB
									MGYG000242278	GMGFIEFB_00652	RosmerTA_RmrA_2603008502
									MGYG000242278	GMGFIEFB_00666	DndA
									MGYG000242278	GMGFIEFB_00705	RosmerTA_RmrA_2662548665
									MGYG000242278	GMGFIEFB_00739	LmuB_SMC_Mrr
									MGYG000242278	GMGFIEFB_00743	Type_II_MTases
									MGYG000242278	GMGFIEFB_00800	GajB_2
									MGYG000242278	GMGFIEFB_00813	Mokosh_TypeI_MkoA
									MGYG000242278	GMGFIEFB_00854	DndA
									MGYG000242278	GMGFIEFB_00888	brxP
									MGYG000242278	GMGFIEFB_00894	Type_I_MTases
									MGYG000242278	GMGFIEFB_00896	Type_I_S
									MGYG000242278	GMGFIEFB_00899	Type_I_REases
									MGYG000242278	GMGFIEFB_00919	DEDDh_I_II_III_IV_V_VI_1
									MGYG000242278	GMGFIEFB_00934	Dodola_DolB
									MGYG000242278	GMGFIEFB_00935	Dodola_DolB
									MGYG000242278	GMGFIEFB_00949	cas9_II-A_1
									MGYG000242278	GMGFIEFB_00950	cas1_I_II_III_IV_V_VI_5
									MGYG000242278	GMGFIEFB_00951	cas2_I_II_III_IV_V_VI_11
									MGYG000242278	GMGFIEFB_00952	csn2_II-A_3
									MGYG000242278	GMGFIEFB_00983	JetC_II
									MGYG000242278	GMGFIEFB_00984	JetC_II
									MGYG000242278	GMGFIEFB_00985	JetC_II
									MGYG000242278	GMGFIEFB_00987	Dodola_DolB
									MGYG000242278	GMGFIEFB_01076	Type_II_MTases
									MGYG000242278	GMGFIEFB_01112	Type_II_MTases
									MGYG000242278	GMGFIEFB_01140	RosmerTA_RmrA_2600853143
									MGYG000242278	GMGFIEFB_01149	RosmerTA_RmrA_2617826694
									MGYG000242278	GMGFIEFB_01176	AAA_21
									MGYG000242278	GMGFIEFB_01183	ShosTA_ShosT
									MGYG000242278	GMGFIEFB_01187	Type_II_MTases
									MGYG000242278	GMGFIEFB_01212	RosmerTA_RmrA_2677172838
									MGYG000242278	GMGFIEFB_01236	ATPase_TOPRIM_COG3593
									MGYG000242278	GMGFIEFB_01244	JetC_I
									MGYG000242278	GMGFIEFB_01250	PsyrTA_PsyrA
									MGYG000242278	GMGFIEFB_01303	RosmerTA_RmrA_2623274509
									MGYG000242278	GMGFIEFB_01374	Shango_SngC
									MGYG000242278	GMGFIEFB_01380	LmuB_SMC_Hydrolase_protease
									MGYG000242278	GMGFIEFB_01391	AbiEii
									MGYG000242278	GMGFIEFB_01392	Type_IIG
									MGYG000242278	GMGFIEFB_01394	SduA
									MGYG000242278	GMGFIEFB_01401	RosmerTA_RmrA_2634932349
									MGYG000242278	GMGFIEFB_01524	AG_E1_ThiF
									MGYG000242278	GMGFIEFB_01567	AAA_21
									MGYG000242278	GMGFIEFB_01569	GajB_2
									MGYG000242278	GMGFIEFB_01580	AAA_21
									MGYG000242278	GMGFIEFB_01632	RosmerTA_RmrA_2603008502
									MGYG000242278	GMGFIEFB_01633	Jab
									MGYG000242278	GMGFIEFB_01652	RosmerTA_RmrA_2623274509
									MGYG000242278	GMGFIEFB_01678	AAA_21
									MGYG000242278	GMGFIEFB_01693	ShosTA_ShosT
									MGYG000242278	GMGFIEFB_01705	DndA
									MGYG000242278	GMGFIEFB_01723	ATPase_TypeIA
									MGYG000242278	GMGFIEFB_01730	AAA_21
									MGYG000242278	GMGFIEFB_01768	RosmerTA_RmrA_2662548665
									MGYG000242278	GMGFIEFB_01794	RosmerTA_RmrA_2623274509
									MGYG000242278	GMGFIEFB_01800	Type_I_S
									MGYG000242278	GMGFIEFB_01801	Type_I_REases
									MGYG000242278	GMGFIEFB_01805	Type_I_MTases
									MGYG000242298	ONJFMMCH_00003	PsyrTA_PsyrT
									MGYG000242298	ONJFMMCH_00009	GajB_2
									MGYG000242298	ONJFMMCH_00014	Type_IIG
									MGYG000242298	ONJFMMCH_00080	MzaA
									MGYG000242298	ONJFMMCH_00126	Type_II_REases
									MGYG000242298	ONJFMMCH_00127	Type_IIG
									MGYG000242298	ONJFMMCH_00163	PsyrTA_PsyrT
									MGYG000242298	ONJFMMCH_00218	Type_II_MTases
									MGYG000242298	ONJFMMCH_00307	Type_II_MTases
									MGYG000242298	ONJFMMCH_00339	ShosTA_ShosT
									MGYG000242298	ONJFMMCH_00363	RosmerTA_RmrA_2623274509
									MGYG000242298	ONJFMMCH_00370	Type_I_MTases
									MGYG000242298	ONJFMMCH_00472	DEDDh_I_II_III_IV_V_VI_1
									MGYG000242298	ONJFMMCH_00477	AAA_21
									MGYG000242298	ONJFMMCH_00568	ShosTA_ShosA
									MGYG000242298	ONJFMMCH_00577	Shango_SngC
									MGYG000242298	ONJFMMCH_00597	DndA
									MGYG000242298	ONJFMMCH_00649	AG_E1_ThiF
									MGYG000242298	ONJFMMCH_00700	PsyrTA_PsyrT
									MGYG000242298	ONJFMMCH_00705	LmuB_SMC_Amidase
									MGYG000242298	ONJFMMCH_00782	PsyrTA_PsyrA
									MGYG000242298	ONJFMMCH_00790	ZorB
									MGYG000242298	ONJFMMCH_00899	GajB_2
									MGYG000242298	ONJFMMCH_00918	JetC_III
									MGYG000242298	ONJFMMCH_01017	SspE
									MGYG000242298	ONJFMMCH_01034	QatD
									MGYG000242298	ONJFMMCH_01047	Dodola_DolB
									MGYG000242298	ONJFMMCH_01089	ShosTA_ShosT
									MGYG000242298	ONJFMMCH_01156	Type_II_MTases
									MGYG000242298	ONJFMMCH_01158	Type_II_MTases
									MGYG000242298	ONJFMMCH_01229	Type_III_REases
									MGYG000242298	ONJFMMCH_01230	Type_III_MTases
									MGYG000242298	ONJFMMCH_01295	Type_II_MTases
									MGYG000242298	ONJFMMCH_01327	Mokosh_TypeI_MkoA
									MGYG000242298	ONJFMMCH_01330	DndA
									MGYG000242298	ONJFMMCH_01406	LmuB_SMC_Cap4_nuclease_II
									MGYG000242298	ONJFMMCH_01484	PsyrTA_PsyrT
									MGYG000242298	ONJFMMCH_01584	brxP
									MGYG000242298	ONJFMMCH_01622	PsyrTA_PsyrT
									MGYG000242298	ONJFMMCH_01635	AAA_21
									MGYG000242298	ONJFMMCH_01636	Dodola_DolB
									MGYG000242298	ONJFMMCH_01678	PsyrTA_PsyrT
									MGYG000242298	ONJFMMCH_01692	AAA_21
									MGYG000242298	ONJFMMCH_01693	DinG_IV-A_2
									MGYG000242298	ONJFMMCH_01734	Mokosh_TypeI_MkoA
									MGYG000242298	ONJFMMCH_01755	GajB_2
									MGYG000242298	ONJFMMCH_01805	ZorD
									MGYG000242298	ONJFMMCH_01822	LmuB_SMC_FMO
									MGYG000242298	ONJFMMCH_01870	Type_I_REases
									MGYG000242298	ONJFMMCH_01899	Mokosh_TypeI_MkoA
									MGYG000242298	ONJFMMCH_01908	Type_II_REases
									MGYG000242298	ONJFMMCH_01921	ZorD
									MGYG000242298	ONJFMMCH_01930	AAA_21
									MGYG000242298	ONJFMMCH_01973	Shango_SngC
									MGYG000242298	ONJFMMCH_01982	drmC
									MGYG000242298	ONJFMMCH_01987	Type_II_REases
									MGYG000242298	ONJFMMCH_01988	Type_IIG
									MGYG000242298	ONJFMMCH_02025	AAA_21
									MGYG000242298	ONJFMMCH_02048	JetC_III
									MGYG000242298	ONJFMMCH_02071	Dodola_DolB
									MGYG000242298	ONJFMMCH_02083	AG_E1_ThiF
									MGYG000242298	ONJFMMCH_02144	Mokosh_TypeI_MkoA
									MGYG000242298	ONJFMMCH_02159	Type_II_MTases
									MGYG000242298	ONJFMMCH_02291	QatD
									MGYG000242298	ONJFMMCH_02296	AbiEii
									MGYG000242298	ONJFMMCH_02302	Mokosh_TypeI_MkoA
									MGYG000242298	ONJFMMCH_02304	Mokosh_TypeI_MkoA
									MGYG000242298	ONJFMMCH_02338	cas2_I_II_III_IV_V_VI_6
									MGYG000242298	ONJFMMCH_02339	cas1_I_II_III_IV_V_VI_5
									MGYG000242298	ONJFMMCH_02362	RosmerTA_RmrA_2662548665
									MGYG000242386	KDGAMADA_00061	Type_II_REases
									MGYG000242386	KDGAMADA_00094	Dodola_DolB
									MGYG000242386	KDGAMADA_00095	Dodola_DolB
									MGYG000242386	KDGAMADA_00123	ZorE
									MGYG000242386	KDGAMADA_00136	LmuB_SMC_Hydrolase_protease
									MGYG000242386	KDGAMADA_00239	AbiEii
									MGYG000242386	KDGAMADA_00240	AbiEi_3
									MGYG000242386	KDGAMADA_00241	Type_I_REases
									MGYG000242386	KDGAMADA_00242	Type_I_MTases
									MGYG000242386	KDGAMADA_00243	Type_I_S
									MGYG000242386	KDGAMADA_00312	DEDDh_I_II_III_IV_V_VI_1
									MGYG000242386	KDGAMADA_00363	Dynamins_LeoC
									MGYG000242386	KDGAMADA_00398	Type_I_REases
									MGYG000242386	KDGAMADA_00516	LmuB_SMC_Cap4_nuclease_II
									MGYG000242386	KDGAMADA_00522	PsyrTA_PsyrT
									MGYG000242386	KDGAMADA_00540	Type_II_MTases
									MGYG000242386	KDGAMADA_00559	cll
									MGYG000242386	KDGAMADA_00618	DEDDh_I_II_III_IV_V_VI_1
									MGYG000242386	KDGAMADA_00638	CSD
									MGYG000242386	KDGAMADA_00653	DinG_IV-A_2
									MGYG000242386	KDGAMADA_00773	DndA
									MGYG000242386	KDGAMADA_00801	DEDDh_I_II_III_IV_V_VI_1
									MGYG000242386	KDGAMADA_00811	LmuC_acc_Mrr
									MGYG000242386	KDGAMADA_00900	RosmerTA_RmrA_2603008502
									MGYG000242386	KDGAMADA_00915	Type_II_MTases
									MGYG000242386	KDGAMADA_00916	RosmerTA_RmrA_2623274509
									MGYG000242386	KDGAMADA_00949	JetC_III
									MGYG000242386	KDGAMADA_00966	Type_II_MTases
									MGYG000242386	KDGAMADA_00975	ZorB
									MGYG000242386	KDGAMADA_00980	GajB_2
									MGYG000242386	KDGAMADA_01000	CSD
									MGYG000242386	KDGAMADA_01048	DarG
									MGYG000242386	KDGAMADA_01049	drmC
									MGYG000242386	KDGAMADA_01101	QatD
									MGYG000242386	KDGAMADA_01115	PsyrTA_PsyrT
									MGYG000242386	KDGAMADA_01147	RosmerTA_RmrA_2662548665
									MGYG000242386	KDGAMADA_01284	DEDDh_I_II_III_IV_V_VI_1
									MGYG000242386	KDGAMADA_01326	RosmerTA_RmrA_2617826694
									MGYG000242386	KDGAMADA_01413	Dynamins_LeoC
									MGYG000242386	KDGAMADA_01444	MzaA
									MGYG000242386	KDGAMADA_01583	AbiEii
									MGYG000242386	KDGAMADA_01634	Type_II_MTases
									MGYG000242386	KDGAMADA_01649	cas12f2_V-F_1
									MGYG000242386	KDGAMADA_01661	PsyrTA_PsyrT
									MGYG000242386	KDGAMADA_01683	PsyrTA_PsyrA
									MGYG000242386	KDGAMADA_01684	PsyrTA_PsyrT
									MGYG000242386	KDGAMADA_01881	DndA
									MGYG000242386	KDGAMADA_01920	Type_II_MTases
									MGYG000242386	KDGAMADA_01921	Shango_SngC
									MGYG000242386	KDGAMADA_02052	CSD
									MGYG000242386	KDGAMADA_02235	GajB_2
									MGYG000242386	KDGAMADA_02265	SspH
									MGYG000242386	KDGAMADA_02273	Dodola_DolB
									MGYG000242386	KDGAMADA_02275	CSD
									MGYG000242386	KDGAMADA_02279	ATPase_TOPRIM_COG3593
									MGYG000242386	KDGAMADA_02291	AAA_21
									MGYG000242386	KDGAMADA_02329	AG_E1_ThiF
									MGYG000242386	KDGAMADA_02355	DinG_IV-A_2
									MGYG000242386	KDGAMADA_02357	Shango_SngC
									MGYG000242386	KDGAMADA_02365	Mokosh_TypeI_MkoB
									MGYG000242386	KDGAMADA_02375	PsyrTA_PsyrT
									MGYG000242386	KDGAMADA_02394	AAA_21
									MGYG000242386	KDGAMADA_02486	drmD
									MGYG000242386	KDGAMADA_02492	Mokosh_TypeI_MkoB2
									MGYG000242386	KDGAMADA_02528	E2_II
									MGYG000242386	KDGAMADA_02552	Type_II_MTases
									MGYG000242386	KDGAMADA_02555	Type_II_MTases
									MGYG000242386	KDGAMADA_02650	Shango_SngC
									MGYG000242386	KDGAMADA_02737	Mokosh_TypeI_MkoA2
									MGYG000242386	KDGAMADA_02805	CSD
									MGYG000242386	KDGAMADA_02809	ZorB
									MGYG000242386	KDGAMADA_02851	ZorB
									MGYG000242386	KDGAMADA_02867	E2_II
									MGYG000242386	KDGAMADA_02903	RosmerTA_RmrA_2677172838
									MGYG000242386	KDGAMADA_02919	RosmerTA_RmrA_2623274509
									MGYG000242386	KDGAMADA_02977	DruM
									MGYG000242386	KDGAMADA_02987	Dodola_DolB
									MGYG000242386	KDGAMADA_02989	ZorB
									MGYG000242386	KDGAMADA_02998	AG_E1_ThiF
									MGYG000242386	KDGAMADA_03000	DndA
									MGYG000242386	KDGAMADA_03051	brxP
									MGYG000242386	KDGAMADA_03055	brxP
									MGYG000242386	KDGAMADA_03066	MzaA
									MGYG000242386	KDGAMADA_03158	Dodola_DolB
									MGYG000242386	KDGAMADA_03202	RosmerTA_RmrA_2664250653
									MGYG000242386	KDGAMADA_03322	Shango_SngC
									MGYG000242386	KDGAMADA_03345	QatD
									MGYG000242386	KDGAMADA_03382	PsyrTA_PsyrT
									MGYG000242386	KDGAMADA_03391	GajB_2
									MGYG000242386	KDGAMADA_03426	Shango_SngC
									MGYG000242386	KDGAMADA_03428	GajB_2
									MGYG000242386	KDGAMADA_03455	AAA_21
									MGYG000242386	KDGAMADA_03588	LmuB_SMC_Cap4_nuclease_II
									MGYG000242386	KDGAMADA_03623	RosmerTA_RmrA_2662548665
									MGYG000242386	KDGAMADA_03772	AAA_21
									MGYG000242386	KDGAMADA_03781	RT_1_C1
									MGYG000242386	KDGAMADA_03783	LmuA_effector_Mrr
									MGYG000242386	KDGAMADA_03784	LmuC_acc_Mrr
									MGYG000242386	KDGAMADA_03785	LmuB_SMC_Mrr
									MGYG000242386	KDGAMADA_03822	Type_II_MTases
									MGYG000242386	KDGAMADA_03847	RosmerTA_RmrA_2753529055
									MGYG000242386	KDGAMADA_03888	Mokosh_TypeII_MkoC
									MGYG000242386	KDGAMADA_03925	Type_I_REases
									MGYG000242386	KDGAMADA_03926	Type_I_S
									MGYG000242386	KDGAMADA_03927	Type_I_MTases
									MGYG000242386	KDGAMADA_03928	Type_IV_REases
									MGYG000242386	KDGAMADA_03951	Type_II_MTases
									MGYG000242386	KDGAMADA_03959	QatD
									MGYG000242386	KDGAMADA_03970	brxP
									MGYG000242386	KDGAMADA_04008	DEDDh_I_II_III_IV_V_VI_1
									MGYG000242386	KDGAMADA_04104	LmuB_SMC_Mrr
									MGYG000242386	KDGAMADA_04114	ZorB
									MGYG000242386	KDGAMADA_04125	Dodola_DolB
									MGYG000242386	KDGAMADA_04126	DEDDh_I_II_III_IV_V_VI_1
									MGYG000242386	KDGAMADA_04135	Mokosh_TypeI_MkoB
									MGYG000242386	KDGAMADA_04200	RosmerTA_RmrA_2662548665
									MGYG000242386	KDGAMADA_04234	GajB_3
									MGYG000242386	KDGAMADA_04239	LmuB_SMC_Cap4_nuclease_II
									MGYG000242386	KDGAMADA_04256	RT_I_II_III_IV_V_VI_1
									MGYG000242386	KDGAMADA_04259	brxL
									MGYG000242386	KDGAMADA_04260	pglZA
									MGYG000242386	KDGAMADA_04261	pglX1
									MGYG000242386	KDGAMADA_04262	brxC
									MGYG000242386	KDGAMADA_04263	brxB_DUF1788
									MGYG000242386	KDGAMADA_04264	brxA_DUF1819
									MGYG000242386	KDGAMADA_04273	ShosTA_ShosA
									MGYG000242386	KDGAMADA_04362	AG_E1_ThiF
									MGYG000242386	KDGAMADA_04412	ZorE
									MGYG000242386	KDGAMADA_04446	Type_II_MTases
									MGYG000242386	KDGAMADA_04455	DEDDh_I_II_III_IV_V_VI_1
									MGYG000242386	KDGAMADA_04462	RT_I_II_III_IV_V_VI_1
									MGYG000242428	OIBIGCCP_00146	QatD
									MGYG000242428	OIBIGCCP_00162	Type_II_MTases
									MGYG000242428	OIBIGCCP_00189	ShosTA_ShosA
									MGYG000242428	OIBIGCCP_00307	brxP
									MGYG000242428	OIBIGCCP_00402	ShosTA_ShosT
									MGYG000242428	OIBIGCCP_00589	PsyrTA_PsyrT
									MGYG000242428	OIBIGCCP_00590	GajB_2
									MGYG000242428	OIBIGCCP_00602	Dodola_DolB
									MGYG000242428	OIBIGCCP_00703	Type_II_MTases
									MGYG000242428	OIBIGCCP_00770	PsyrTA_PsyrT
									MGYG000242428	OIBIGCCP_00798	Type_II_MTases
									MGYG000242428	OIBIGCCP_00888	AG_E1_ThiF
									MGYG000242428	OIBIGCCP_00953	PsyrTA_PsyrT
									MGYG000242428	OIBIGCCP_01076	DndA
									MGYG000242428	OIBIGCCP_01086	AAA_21
									MGYG000242428	OIBIGCCP_01087	DUF4435
									MGYG000242428	OIBIGCCP_01111	Mokosh_TypeI_MkoA
									MGYG000242428	OIBIGCCP_01207	RT_Tot
									MGYG000242428	OIBIGCCP_01220	RosmerTA_RmrA_2641389401
									MGYG000242428	OIBIGCCP_01240	RosmerTA_RmrA_2603008502
									MGYG000242428	OIBIGCCP_01375	AAA_21
									MGYG000242428	OIBIGCCP_01453	PsyrTA_PsyrA
									MGYG000242428	OIBIGCCP_01599	LmuB_SMC_hypothetical
									MGYG000242428	OIBIGCCP_01681	Type_II_REases
									MGYG000242428	OIBIGCCP_01687	AAA_21
									MGYG000242428	OIBIGCCP_01756	AbiEii
									MGYG000242428	OIBIGCCP_01771	ShosTA_ShosT
									MGYG000242428	OIBIGCCP_01774	LmuB_SMC_Hydrolase_protease
									MGYG000242428	OIBIGCCP_01789	GajB_2
									MGYG000242428	OIBIGCCP_01819	HEPN
									MGYG000242428	OIBIGCCP_01821	ZorB
									MGYG000242428	OIBIGCCP_01894	drmC
									MGYG000242428	OIBIGCCP_01978	DEDDh_I_II_III_IV_V_VI_1
									MGYG000242428	OIBIGCCP_01981	AAA_15
									MGYG000242428	OIBIGCCP_02009	MzaA
									MGYG000242428	OIBIGCCP_02011	PD_DExK_I_II_III_IV_V_VI_1
									MGYG000242428	OIBIGCCP_02015	LmuB_SMC_Hydrolase_protease
									MGYG000242428	OIBIGCCP_02046	AAA_21
									MGYG000242428	OIBIGCCP_02052	Type_II_MTases
									MGYG000242428	OIBIGCCP_02053	Dodola_DolB
									MGYG000242428	OIBIGCCP_02060	Shango_SngC
									MGYG000242428	OIBIGCCP_02210	LmuB_SMC_Cap4_nuclease_II
									MGYG000242428	OIBIGCCP_02229	Dodola_DolB
									MGYG000242428	OIBIGCCP_02233	PsyrTA_PsyrT
									MGYG000242428	OIBIGCCP_02254	Shango_SngC
									MGYG000242428	OIBIGCCP_02353	RosmerTA_RmrA_2623274509
									MGYG000242428	OIBIGCCP_02354	RosmerTA_RmrA_2677172838
									MGYG000242428	OIBIGCCP_02356	PifA
									MGYG000242428	OIBIGCCP_02361	JetC_III
									MGYG000242428	OIBIGCCP_02410	GajB_2
									MGYG000242428	OIBIGCCP_02477	Mokosh_TypeI_MkoB2
									MGYG000242428	OIBIGCCP_02490	RT_I_II_III_IV_V_VI_1
									MGYG000242428	OIBIGCCP_02518	Mokosh_TypeI_MkoA
									MGYG000242428	OIBIGCCP_02634	Type_I_MTases
									MGYG000242428	OIBIGCCP_02638	Type_I_S
									MGYG000242428	OIBIGCCP_02640	Type_I_S
									MGYG000242428	OIBIGCCP_02642	SspE
									MGYG000242428	OIBIGCCP_02643	Type_I_REases
									MGYG000242428	OIBIGCCP_02646	JetC_I
									MGYG000242428	OIBIGCCP_02653	Shango_SngC
									MGYG000242428	OIBIGCCP_02791	Mokosh_TypeI_MkoA
									MGYG000242428	OIBIGCCP_02798	ShosTA_ShosT
									MGYG000242428	OIBIGCCP_02887	AAA_21
									MGYG000242428	OIBIGCCP_02932	SspH
									MGYG000242428	OIBIGCCP_02959	LmuB_SMC_Cap4_nuclease_II
									MGYG000242428	OIBIGCCP_02969	IetA
									MGYG000242428	OIBIGCCP_03016	drmC
									MGYG000242428	OIBIGCCP_03029	LmuB_SMC_Cap4_nuclease_II
									MGYG000242428	OIBIGCCP_03136	ATPase_TOPRIM_COG3593
									MGYG000242428	OIBIGCCP_03298	AAA_21
									MGYG000242428	OIBIGCCP_03382	ShosTA_ShosT
									MGYG000242428	OIBIGCCP_03417	PsyrTA_PsyrT
									MGYG000242428	OIBIGCCP_03449	Dodola_DolB
									MGYG000242428	OIBIGCCP_03474	TmnA
									MGYG000242428	OIBIGCCP_03476	Type_II_REases
									MGYG000242428	OIBIGCCP_03477	Type_II_MTases
									MGYG000242428	OIBIGCCP_03478	RosmerTA_RmrA_2623274509
									MGYG000242428	OIBIGCCP_03559	RosmerTA_RmrA_2734955840
									MGYG000242428	OIBIGCCP_03565	Tiamat_TmtA
									MGYG000242428	OIBIGCCP_03567	RosmerTA_RmrA_2664250653
									MGYG000242428	OIBIGCCP_03594	Type_II_MTases
									MGYG000242428	OIBIGCCP_03614	pglZ3
									MGYG000242428	OIBIGCCP_03697	ShosTA_ShosT
									MGYG000242428	OIBIGCCP_03699	DEDDh_I_II_III_IV_V_VI_1
									MGYG000242428	OIBIGCCP_03744	E2_II
									MGYG000242428	OIBIGCCP_03807	HEPN
									MGYG000242428	OIBIGCCP_03823	ATPase_TOPRIM_COG3593
									MGYG000242428	OIBIGCCP_03880	Dodola_DolB
									MGYG000242428	OIBIGCCP_03925	Dodola_DolB
									MGYG000242428	OIBIGCCP_03961	PD_DExK_I_II_III_IV_V_VI_1
									MGYG000242428	OIBIGCCP_03991	Shango_SngC
									MGYG000242428	OIBIGCCP_04017	IetA
									MGYG000242428	OIBIGCCP_04094	Type_II_REases
									MGYG000242428	OIBIGCCP_04095	Type_II_MTases
									MGYG000242428	OIBIGCCP_04122	QatD
									MGYG000242428	OIBIGCCP_04135	RosmerTA_RmrA_2664250653
									MGYG000242428	OIBIGCCP_04136	Menshen_NsnC_2525488910
									MGYG000242430	PICCMCNI_00013	SspH
									MGYG000242430	PICCMCNI_00021	Dodola_DolB
									MGYG000242430	PICCMCNI_00023	CSD
									MGYG000242430	PICCMCNI_00027	ATPase_TOPRIM_COG3593
									MGYG000242430	PICCMCNI_00039	AAA_21
									MGYG000242430	PICCMCNI_00077	AG_E1_ThiF
									MGYG000242430	PICCMCNI_00103	DinG_IV-A_2
									MGYG000242430	PICCMCNI_00105	Shango_SngC
									MGYG000242430	PICCMCNI_00113	Mokosh_TypeI_MkoB
									MGYG000242430	PICCMCNI_00123	PsyrTA_PsyrT
									MGYG000242430	PICCMCNI_00142	AAA_21
									MGYG000242430	PICCMCNI_00279	CSD
									MGYG000242430	PICCMCNI_00335	DEDDh_I_II_III_IV_V_VI_1
									MGYG000242430	PICCMCNI_00404	Type_I_S
									MGYG000242430	PICCMCNI_00405	Type_I_MTases
									MGYG000242430	PICCMCNI_00406	Type_I_REases
									MGYG000242430	PICCMCNI_00407	AbiEi_3
									MGYG000242430	PICCMCNI_00408	AbiEii
									MGYG000242430	PICCMCNI_00510	LmuB_SMC_Hydrolase_protease
									MGYG000242430	PICCMCNI_00523	ZorE
									MGYG000242430	PICCMCNI_00551	Dodola_DolB
									MGYG000242430	PICCMCNI_00552	Dodola_DolB
									MGYG000242430	PICCMCNI_00585	Type_II_REases
									MGYG000242430	PICCMCNI_00687	Dynamins_LeoC
									MGYG000242430	PICCMCNI_00722	Type_I_REases
									MGYG000242430	PICCMCNI_00840	LmuB_SMC_Cap4_nuclease_II
									MGYG000242430	PICCMCNI_00846	PsyrTA_PsyrT
									MGYG000242430	PICCMCNI_00864	Type_II_MTases
									MGYG000242430	PICCMCNI_00883	cll
									MGYG000242430	PICCMCNI_00939	RosmerTA_RmrA_2603008502
									MGYG000242430	PICCMCNI_01028	LmuC_acc_Mrr
									MGYG000242430	PICCMCNI_01038	DEDDh_I_II_III_IV_V_VI_1
									MGYG000242430	PICCMCNI_01066	DndA
									MGYG000242430	PICCMCNI_01186	DinG_IV-A_2
									MGYG000242430	PICCMCNI_01201	CSD
									MGYG000242430	PICCMCNI_01221	DEDDh_I_II_III_IV_V_VI_1
									MGYG000242430	PICCMCNI_01238	Type_II_MTases
									MGYG000242430	PICCMCNI_01239	RosmerTA_RmrA_2623274509
									MGYG000242430	PICCMCNI_01272	JetC_III
									MGYG000242430	PICCMCNI_01289	Type_II_MTases
									MGYG000242430	PICCMCNI_01298	ZorB
									MGYG000242430	PICCMCNI_01303	GajB_2
									MGYG000242430	PICCMCNI_01323	CSD
									MGYG000242430	PICCMCNI_01372	DarG
									MGYG000242430	PICCMCNI_01373	drmC
									MGYG000242430	PICCMCNI_01425	QatD
									MGYG000242430	PICCMCNI_01439	PsyrTA_PsyrT
									MGYG000242430	PICCMCNI_01471	RosmerTA_RmrA_2662548665
									MGYG000242430	PICCMCNI_01610	DEDDh_I_II_III_IV_V_VI_1
									MGYG000242430	PICCMCNI_01652	RosmerTA_RmrA_2617826694
									MGYG000242430	PICCMCNI_01739	Dynamins_LeoC
									MGYG000242430	PICCMCNI_01770	MzaA
									MGYG000242430	PICCMCNI_01909	AbiEii
									MGYG000242430	PICCMCNI_01963	Type_II_MTases
									MGYG000242430	PICCMCNI_01978	cas12f2_V-F_1
									MGYG000242430	PICCMCNI_01990	PsyrTA_PsyrT
									MGYG000242430	PICCMCNI_02012	PsyrTA_PsyrA
									MGYG000242430	PICCMCNI_02013	PsyrTA_PsyrT
									MGYG000242430	PICCMCNI_02210	DndA
									MGYG000242430	PICCMCNI_02249	Type_II_MTases
									MGYG000242430	PICCMCNI_02250	Shango_SngC
									MGYG000242430	PICCMCNI_02397	GajB_2
									MGYG000242430	PICCMCNI_02429	E2_II
									MGYG000242430	PICCMCNI_02465	Mokosh_TypeI_MkoB2
									MGYG000242430	PICCMCNI_02471	drmD
									MGYG000242430	PICCMCNI_02562	Type_II_MTases
									MGYG000242430	PICCMCNI_02565	Type_II_MTases
									MGYG000242430	PICCMCNI_02660	Shango_SngC
									MGYG000242430	PICCMCNI_02718	ZorB
									MGYG000242430	PICCMCNI_02722	CSD
									MGYG000242430	PICCMCNI_02790	Mokosh_TypeI_MkoA2
									MGYG000242430	PICCMCNI_02861	ZorB
									MGYG000242430	PICCMCNI_02877	E2_II
									MGYG000242430	PICCMCNI_02913	RosmerTA_RmrA_2677172838
									MGYG000242430	PICCMCNI_02929	RosmerTA_RmrA_2623274509
									MGYG000242430	PICCMCNI_02987	DruM
									MGYG000242430	PICCMCNI_02997	Dodola_DolB
									MGYG000242430	PICCMCNI_02999	ZorB
									MGYG000242430	PICCMCNI_03008	AG_E1_ThiF
									MGYG000242430	PICCMCNI_03010	DndA
									MGYG000242430	PICCMCNI_03061	brxP
									MGYG000242430	PICCMCNI_03065	brxP
									MGYG000242430	PICCMCNI_03076	MzaA
									MGYG000242430	PICCMCNI_03161	RosmerTA_RmrA_2664250653
									MGYG000242430	PICCMCNI_03206	Dodola_DolB
									MGYG000242430	PICCMCNI_03333	Shango_SngC
									MGYG000242430	PICCMCNI_03356	QatD
									MGYG000242430	PICCMCNI_03393	PsyrTA_PsyrT
									MGYG000242430	PICCMCNI_03402	GajB_2
									MGYG000242430	PICCMCNI_03437	Shango_SngC
									MGYG000242430	PICCMCNI_03439	GajB_2
									MGYG000242430	PICCMCNI_03530	AAA_21
									MGYG000242430	PICCMCNI_03557	RosmerTA_RmrA_2662548665
									MGYG000242430	PICCMCNI_03592	LmuB_SMC_Cap4_nuclease_II
									MGYG000242430	PICCMCNI_03739	Type_II_MTases
									MGYG000242430	PICCMCNI_03776	LmuB_SMC_Mrr
									MGYG000242430	PICCMCNI_03777	LmuC_acc_Mrr
									MGYG000242430	PICCMCNI_03778	LmuA_effector_Mrr
									MGYG000242430	PICCMCNI_03780	RT_1_C1
									MGYG000242430	PICCMCNI_03789	AAA_21
									MGYG000242430	PICCMCNI_03877	RosmerTA_RmrA_2753529055
									MGYG000242430	PICCMCNI_03899	QatD
									MGYG000242430	PICCMCNI_03907	Type_II_MTases
									MGYG000242430	PICCMCNI_03930	Type_IV_REases
									MGYG000242430	PICCMCNI_03931	Type_I_MTases
									MGYG000242430	PICCMCNI_03932	Type_I_S
									MGYG000242430	PICCMCNI_03933	Type_I_REases
									MGYG000242430	PICCMCNI_03969	Mokosh_TypeII_MkoC
									MGYG000242430	PICCMCNI_03970	DEDDh_I_II_III_IV_V_VI_1
									MGYG000242430	PICCMCNI_04008	brxP
									MGYG000242430	PICCMCNI_04114	LmuB_SMC_Mrr
									MGYG000242430	PICCMCNI_04124	ZorB
									MGYG000242430	PICCMCNI_04135	Dodola_DolB
									MGYG000242430	PICCMCNI_04176	Mokosh_TypeI_MkoB
									MGYG000242430	PICCMCNI_04185	DEDDh_I_II_III_IV_V_VI_1
									MGYG000242430	PICCMCNI_04215	RosmerTA_RmrA_2662548665
									MGYG000242430	PICCMCNI_04247	ShosTA_ShosA
									MGYG000242430	PICCMCNI_04336	AG_E1_ThiF
									MGYG000242430	PICCMCNI_04396	RT_I_II_III_IV_V_VI_1
									MGYG000242430	PICCMCNI_04399	brxL
									MGYG000242430	PICCMCNI_04400	pglZA
									MGYG000242430	PICCMCNI_04401	pglX1
									MGYG000242430	PICCMCNI_04402	brxC
									MGYG000242430	PICCMCNI_04403	brxB_DUF1788
									MGYG000242430	PICCMCNI_04404	brxA_DUF1819
									MGYG000242430	PICCMCNI_04420	DEDDh_I_II_III_IV_V_VI_1
									MGYG000242430	PICCMCNI_04425	Type_II_MTases
									MGYG000242455	EENEKPDB_00003	AAA_21
									MGYG000242455	EENEKPDB_00028	RosmerTA_RmrA_2623274509
									MGYG000242455	EENEKPDB_00041	RosmerTA_RmrA_2603008502
									MGYG000242455	EENEKPDB_00076	Type_II_MTases
									MGYG000242455	EENEKPDB_00119	Type_II_REases
									MGYG000242455	EENEKPDB_00120	Type_II_MTases
									MGYG000242455	EENEKPDB_00151	Dodola_DolB
									MGYG000242455	EENEKPDB_00155	AAA_21
									MGYG000242455	EENEKPDB_00161	Dodola_DolB
									MGYG000242455	EENEKPDB_00170	LmuB_SMC_Cap4_nuclease_II
									MGYG000242455	EENEKPDB_00173	LmuB_SMC_Cap4_nuclease_II
									MGYG000242455	EENEKPDB_00200	QatD
									MGYG000242455	EENEKPDB_00217	RosmerTA_RmrA_2603008502
									MGYG000242455	EENEKPDB_00252	ShosTA_ShosT
									MGYG000242455	EENEKPDB_00261	SspH
									MGYG000242455	EENEKPDB_00264	PsyrTA_PsyrT
									MGYG000242455	EENEKPDB_00278	PsyrTA_PsyrT
									MGYG000242455	EENEKPDB_00285	Type_II_MTases
									MGYG000242455	EENEKPDB_00324	MzaA
									MGYG000242455	EENEKPDB_00334	WYL_I_II_III_IV_V_VI_1
									MGYG000242455	EENEKPDB_00356	Mokosh_TypeI_MkoB2
									MGYG000242455	EENEKPDB_00358	RosmerTA_RmrA_2603008502
									MGYG000242455	EENEKPDB_00372	DndA
									MGYG000242455	EENEKPDB_00455	RosmerTA_RmrA_2677172838
									MGYG000242455	EENEKPDB_00461	Type_II_MTases
									MGYG000242455	EENEKPDB_00539	RosmerTA_RmrA_2634932349
									MGYG000242455	EENEKPDB_00547	Type_II_MTases
									MGYG000242455	EENEKPDB_00549	Type_II_MTases
									MGYG000242455	EENEKPDB_00551	RosmerTA_RmrA_2677172838
									MGYG000242455	EENEKPDB_00552	GajA
									MGYG000242455	EENEKPDB_00553	GajB_3
									MGYG000242455	EENEKPDB_00554	RosmerTA_RmrA_2634932349
									MGYG000242455	EENEKPDB_00564	Type_II_MTases
									MGYG000242455	EENEKPDB_00566	Type_II_REases
									MGYG000242455	EENEKPDB_00567	Type_II_MTases
									MGYG000242455	EENEKPDB_00571	Type_II_MTases
									MGYG000242455	EENEKPDB_00573	RosmerTA_RmrA_2677172838
									MGYG000242455	EENEKPDB_00586	LmuB_SMC_Hydrolase_protease
									MGYG000242455	EENEKPDB_00607	Mokosh_TypeI_MkoA
									MGYG000242455	EENEKPDB_00638	cas9_II-A_1
									MGYG000242455	EENEKPDB_00639	cas1_I_II_III_IV_V_VI_5
									MGYG000242455	EENEKPDB_00640	cas2_I_II_III_IV_V_VI_11
									MGYG000242455	EENEKPDB_00641	csn2_II-A_3
									MGYG000242455	EENEKPDB_00657	Dodola_DolB
									MGYG000242455	EENEKPDB_00671	DndA
									MGYG000242455	EENEKPDB_00683	ShosTA_ShosT
									MGYG000242455	EENEKPDB_00703	LmuB_SMC_Mrr
									MGYG000242455	EENEKPDB_00710	Type_II_MTases
									MGYG000242455	EENEKPDB_00769	GajB_2
									MGYG000242455	EENEKPDB_00783	Mokosh_TypeI_MkoA
									MGYG000242455	EENEKPDB_00830	LmuB_SMC_Hydrolase_protease
									MGYG000242455	EENEKPDB_00858	AAA_21
									MGYG000242455	EENEKPDB_00864	RosmerTA_RmrA_2623274509
									MGYG000242455	EENEKPDB_00887	Type_II_MTases
									MGYG000242455	EENEKPDB_00890	RosmerTA_RmrA_2623274509
									MGYG000242455	EENEKPDB_00912	Mokosh_TypeI_MkoB2
									MGYG000242455	EENEKPDB_00958	AAA_21
									MGYG000242455	EENEKPDB_00994	RosmerTA_RmrA_2617826694
									MGYG000242455	EENEKPDB_01009	RosmerTA_RmrA_2623274509
									MGYG000242455	EENEKPDB_01022	ATPase_TOPRIM_COG3593
									MGYG000242455	EENEKPDB_01046	RosmerTA_RmrA_2677172838
									MGYG000242455	EENEKPDB_01098	brxP
									MGYG000242455	EENEKPDB_01104	LmuB_SMC_Lipase
									MGYG000242455	EENEKPDB_01167	RosmerTA_RmrA_2603008502
									MGYG000242455	EENEKPDB_01253	Dodola_DolB
									MGYG000242455	EENEKPDB_01255	JetC_II
									MGYG000242455	EENEKPDB_01256	LmuB_SMC_Hydrolase_protease
									MGYG000242455	EENEKPDB_01257	LmuB_SMC_Hydrolase_protease
									MGYG000242455	EENEKPDB_01293	JetC_I
									MGYG000242455	EENEKPDB_01299	PsyrTA_PsyrA
									MGYG000242455	EENEKPDB_01399	LmuB_SMC_Hydrolase_protease
									MGYG000242455	EENEKPDB_01405	Shango_SngC
									MGYG000242455	EENEKPDB_01453	GajB_2
									MGYG000242455	EENEKPDB_01455	AAA_21
									MGYG000242455	EENEKPDB_01474	RosmerTA_RmrA_2603008502
									MGYG000242455	EENEKPDB_01503	Dodola_DolB
									MGYG000242455	EENEKPDB_01504	Dodola_DolB
									MGYG000242455	EENEKPDB_01519	DEDDh_I_II_III_IV_V_VI_1
									MGYG000242455	EENEKPDB_01549	RosmerTA_RmrA_2677172838
									MGYG000242455	EENEKPDB_01550	RosmerTA_RmrA_2677172838
									MGYG000242455	EENEKPDB_01580	DndA
									MGYG000242455	EENEKPDB_01630	AAA_21
									MGYG000242455	EENEKPDB_01635	ShosTA_ShosT
									MGYG000242455	EENEKPDB_01657	ATPase_TypeIA
									MGYG000242455	EENEKPDB_01673	RosmerTA_RmrA_2677172838
									MGYG000242455	EENEKPDB_01677	AG_E1_ThiF
									MGYG000242455	EENEKPDB_01719	RosmerTA_RmrA_2623274509
									MGYG000242468	IMKBLOHE_00073	Dodola_DolB
									MGYG000242468	IMKBLOHE_00077	AAA_21
									MGYG000242468	IMKBLOHE_00083	Dodola_DolB
									MGYG000242468	IMKBLOHE_00154	GajB_2
									MGYG000242468	IMKBLOHE_00166	LmuB_SMC_Cap4_nuclease_II
									MGYG000242468	IMKBLOHE_00186	ShosTA_ShosT
									MGYG000242468	IMKBLOHE_00208	Type_III_REases
									MGYG000242468	IMKBLOHE_00209	Type_III_REases
									MGYG000242468	IMKBLOHE_00212	Type_III_MTases
									MGYG000242468	IMKBLOHE_00213	ThsB_Global
									MGYG000242468	IMKBLOHE_00216	drmD
									MGYG000242468	IMKBLOHE_00246	Mokosh_TypeI_MkoA
									MGYG000242468	IMKBLOHE_00260	WYL_I_II_III_IV_V_VI_1
									MGYG000242468	IMKBLOHE_00269	MzaA
									MGYG000242468	IMKBLOHE_00287	SspH
									MGYG000242468	IMKBLOHE_00295	ShosTA_ShosT
									MGYG000242468	IMKBLOHE_00316	Dodola_DolB
									MGYG000242468	IMKBLOHE_00317	Dodola_DolB
									MGYG000242468	IMKBLOHE_00333	DEDDh_I_II_III_IV_V_VI_1
									MGYG000242468	IMKBLOHE_00347	PsyrTA_PsyrT
									MGYG000242468	IMKBLOHE_00389	LmuB_SMC_Cap4_nuclease_II
									MGYG000242468	IMKBLOHE_00399	Mokosh_TypeI_MkoA
									MGYG000242468	IMKBLOHE_00431	Type_II_MTases
									MGYG000242468	IMKBLOHE_00462	RosmerTA_RmrA_2623274509
									MGYG000242468	IMKBLOHE_00468	PsyrTA_PsyrT
									MGYG000242468	IMKBLOHE_00515	QatD
									MGYG000242468	IMKBLOHE_00516	RosmerTA_RmrA_2603008502
									MGYG000242468	IMKBLOHE_00579	RosmerTA_RmrA_2677172838
									MGYG000242468	IMKBLOHE_00592	LmuB_SMC_Hydrolase_protease
									MGYG000242468	IMKBLOHE_00683	RosmerTA_RmrA_2677172838
									MGYG000242468	IMKBLOHE_00689	ShosTA_ShosT
									MGYG000242468	IMKBLOHE_00722	GajB_2
									MGYG000242468	IMKBLOHE_00773	Mokosh_TypeI_MkoA
									MGYG000242468	IMKBLOHE_00778	Mokosh_TypeI_MkoA
									MGYG000242468	IMKBLOHE_00806	DndA
									MGYG000242468	IMKBLOHE_00829	PsyrTA_PsyrT
									MGYG000242468	IMKBLOHE_00848	Type_IV_REases
									MGYG000242468	IMKBLOHE_00852	Mokosh_TypeI_MkoA
									MGYG000242468	IMKBLOHE_00931	AG_E1_ThiF
									MGYG000242468	IMKBLOHE_01076	RosmerTA_RmrA_2677172838
									MGYG000242468	IMKBLOHE_01085	RosmerTA_RmrA_2617826694
									MGYG000242468	IMKBLOHE_01139	JetC_III
									MGYG000242468	IMKBLOHE_01140	JetC_II
									MGYG000242468	IMKBLOHE_01141	LmuB_SMC_Mrr
									MGYG000242468	IMKBLOHE_01263	Avs1A
									MGYG000242468	IMKBLOHE_01338	Dodola_DolB
									MGYG000242468	IMKBLOHE_01405	Type_II_REases
									MGYG000242468	IMKBLOHE_01409	AAA_21
									MGYG000242468	IMKBLOHE_01435	DndA
									MGYG000242468	IMKBLOHE_01441	Mokosh_TypeI_MkoA
									MGYG000242468	IMKBLOHE_01449	RosmerTA_RmrA_2634932349
									MGYG000242468	IMKBLOHE_01450	Dodola_DolB
									MGYG000242468	IMKBLOHE_01452	Type_II_REases
									MGYG000242468	IMKBLOHE_01453	Type_II_MTases
									MGYG000242468	IMKBLOHE_01460	RosmerTA_RmrA_2634932349
									MGYG000242468	IMKBLOHE_01464	Type_I_REases
									MGYG000242468	IMKBLOHE_01470	Avs1A
									MGYG000242468	IMKBLOHE_01479	RosmerTA_RmrA_2662548665
									MGYG000242468	IMKBLOHE_01480	RosmerTA_RmrA_2623274509
									MGYG000242468	IMKBLOHE_01500	DndA
									MGYG000242468	IMKBLOHE_01517	RosmerTA_RmrA_2662548665
									MGYG000242468	IMKBLOHE_01526	ATPase_TOPRIM_COG3593
									MGYG000242468	IMKBLOHE_01581	PsyrTA_PsyrA
									MGYG000242468	IMKBLOHE_01587	JetC_I
									MGYG000242468	IMKBLOHE_01608	AAA_21
									MGYG000242468	IMKBLOHE_01714	cas9_II-A_1
									MGYG000242468	IMKBLOHE_01715	cas1_I_II_III_IV_V_VI_5
									MGYG000242468	IMKBLOHE_01716	cas2_I_II_III_IV_V_VI_11
									MGYG000242468	IMKBLOHE_01717	csn2_II-A_3
									MGYG000242468	IMKBLOHE_01742	RosmerTA_RmrA_2677172838
									MGYG000242468	IMKBLOHE_01756	AAA_21
									MGYG000242468	IMKBLOHE_01757	RosmerTA_RmrA_2662548665
									MGYG000242468	IMKBLOHE_01782	Hydrolase
									MGYG000242468	IMKBLOHE_01784	Type_II_REases
									MGYG000242468	IMKBLOHE_01786	RosmerTA_RmrA_2677172838
									MGYG000242468	IMKBLOHE_01793	Type_II_REases
									MGYG000242468	IMKBLOHE_01794	Type_II_MTases
									MGYG000242468	IMKBLOHE_01795	Type_II_MTases
									MGYG000242499	JDIFFCNK_00002	LmuB_SMC_Hydrolase_protease
									MGYG000242499	JDIFFCNK_00008	Dodola_DolB
									MGYG000242499	JDIFFCNK_00014	LmuB_SMC_Hydrolase_protease
									MGYG000242499	JDIFFCNK_00035	MzaA
									MGYG000242499	JDIFFCNK_00043	Shango_SngC
									MGYG000242499	JDIFFCNK_00060	LmuB_SMC_Mrr
									MGYG000242499	JDIFFCNK_00073	Dodola_DolB
									MGYG000242499	JDIFFCNK_00086	DinG_IV-A_2
									MGYG000242499	JDIFFCNK_00099	Type_III_MTases
									MGYG000242499	JDIFFCNK_00111	Type_II_MTases
									MGYG000242499	JDIFFCNK_00179	AbiEii
									MGYG000242499	JDIFFCNK_00191	ShosTA_ShosT
									MGYG000242499	JDIFFCNK_00193	JetC_I
									MGYG000242499	JDIFFCNK_00194	JetB_I
									MGYG000242499	JDIFFCNK_00195	JetA_I
									MGYG000242499	JDIFFCNK_00202	Type_IV_REases
									MGYG000242499	JDIFFCNK_00212	SspH
									MGYG000242499	JDIFFCNK_00221	RosmerTA_RmrA_2603008502
									MGYG000242499	JDIFFCNK_00262	Type_II_MTases
									MGYG000242499	JDIFFCNK_00265	AAA_21
									MGYG000242499	JDIFFCNK_00286	ShosTA_ShosT
									MGYG000242499	JDIFFCNK_00319	IetA
									MGYG000242499	JDIFFCNK_00356	Dodola_DolB
									MGYG000242499	JDIFFCNK_00363	Avs1A
									MGYG000242499	JDIFFCNK_00423	AAA_21
									MGYG000242499	JDIFFCNK_00424	AAA_21
									MGYG000242499	JDIFFCNK_00439	Menshen_NsnC_2524775996
									MGYG000242499	JDIFFCNK_00456	LmuB_SMC_Hydrolase_protease
									MGYG000242499	JDIFFCNK_00475	CSD
									MGYG000242499	JDIFFCNK_00490	Dynamins_LeoB
									MGYG000242499	JDIFFCNK_00506	KwaB
									MGYG000242499	JDIFFCNK_00515	Type_I_REases
									MGYG000242499	JDIFFCNK_00517	RosmerTA_RmrA_2603008502
									MGYG000242499	JDIFFCNK_00519	GajB_2
									MGYG000242499	JDIFFCNK_00567	AAA_21
									MGYG000242499	JDIFFCNK_00570	cas12f2_V-F_1
									MGYG000242499	JDIFFCNK_00582	Mokosh_TypeI_MkoA
									MGYG000242499	JDIFFCNK_00586	RosmerTA_RmrA_2753529055
									MGYG000242499	JDIFFCNK_00612	Type_II_MTases
									MGYG000242499	JDIFFCNK_00636	Type_I_REases
									MGYG000242499	JDIFFCNK_00644	Mokosh_TypeI_MkoB
									MGYG000242499	JDIFFCNK_00660	DEDDh_I_II_III_IV_V_VI_1
									MGYG000242499	JDIFFCNK_00715	GajB_2
									MGYG000242499	JDIFFCNK_00725	DEDDh_I_II_III_IV_V_VI_1
									MGYG000242499	JDIFFCNK_00739	PsyrTA_PsyrT
									MGYG000242499	JDIFFCNK_00775	cas9_II-A_1
									MGYG000242499	JDIFFCNK_00776	cas1_I_II_III_IV_V_VI_5
									MGYG000242499	JDIFFCNK_00777	cas2_I_II_III_IV_V_VI_11
									MGYG000242499	JDIFFCNK_00784	Type_II_MTases
									MGYG000242499	JDIFFCNK_00806	Type_I_S
									MGYG000242499	JDIFFCNK_00839	Type_II_MTases
									MGYG000242499	JDIFFCNK_00846	RosmerTA_RmrA_2662548665
									MGYG000242499	JDIFFCNK_00859	Type_III_REases
									MGYG000242499	JDIFFCNK_00871	ShosTA_ShosT
									MGYG000242499	JDIFFCNK_00875	QatD
									MGYG000242499	JDIFFCNK_00905	DndA
									MGYG000242499	JDIFFCNK_00915	Mokosh_TypeI_MkoB2
									MGYG000242499	JDIFFCNK_00934	ShosTA_ShosA
									MGYG000242499	JDIFFCNK_00942	WYL_I_II_III_IV_V_VI_4
									MGYG000242499	JDIFFCNK_00948	Type_II_MTases
									MGYG000242499	JDIFFCNK_00949	SspE
									MGYG000242499	JDIFFCNK_00952	RosmerTA_RmrA_2623274509
									MGYG000242499	JDIFFCNK_01021	GajB_2
									MGYG000242499	JDIFFCNK_01035	ATPase_TOPRIM_COG3593
									MGYG000242499	JDIFFCNK_01041	AAA_21
									MGYG000242499	JDIFFCNK_01049	ZorD
									MGYG000242499	JDIFFCNK_01067	DndA
									MGYG000242499	JDIFFCNK_01091	AAA_21
									MGYG000242499	JDIFFCNK_01092	AAA_21
									MGYG000242499	JDIFFCNK_01099	DarG
									MGYG000242499	JDIFFCNK_01113	Dodola_DolB
									MGYG000242499	JDIFFCNK_01133	LmuB_SMC_Hydrolase_protease
									MGYG000242499	JDIFFCNK_01158	PsyrTA_PsyrT
									MGYG000242524	PLCMKLOL_00031	RosmerTA_RmrA_2662548665
									MGYG000242524	PLCMKLOL_00070	RosmerTA_RmrA_2634882613
									MGYG000242524	PLCMKLOL_00121	RosmerTA_RmrA_2600853143
									MGYG000242524	PLCMKLOL_00147	Avs1A
									MGYG000242524	PLCMKLOL_00181	DinG_IV-A_2
									MGYG000242524	PLCMKLOL_00191	Type_II_MTases
									MGYG000242524	PLCMKLOL_00229	GajB_2
									MGYG000242524	PLCMKLOL_00245	Type_I_MTases
									MGYG000242524	PLCMKLOL_00294	CSD
									MGYG000242524	PLCMKLOL_00310	PsyrTA_PsyrT
									MGYG000242524	PLCMKLOL_00347	GajB_2
									MGYG000242524	PLCMKLOL_00360	Dodola_DolB
									MGYG000242524	PLCMKLOL_00378	AAA_21
									MGYG000242524	PLCMKLOL_00434	Mokosh_TypeI_MkoB
									MGYG000242524	PLCMKLOL_00440	RosmerTA_RmrA_2623274509
									MGYG000242524	PLCMKLOL_00494	Dodola_DolB
									MGYG000242524	PLCMKLOL_00501	ShosTA_ShosT
									MGYG000242524	PLCMKLOL_00520	WYL_I_II_III_IV_V_VI_1
									MGYG000242524	PLCMKLOL_00549	LmuB_SMC_Mrr
									MGYG000242524	PLCMKLOL_00622	RosmerTA_RmrA_2623274509
									MGYG000242524	PLCMKLOL_00643	Type_II_MTases
									MGYG000242524	PLCMKLOL_00646	LmuB_SMC_Hydrolase_protease
									MGYG000242524	PLCMKLOL_00647	ZorD
									MGYG000242524	PLCMKLOL_00660	RosmerTA_RmrA_2634932349
									MGYG000242524	PLCMKLOL_00679	RosmerTA_RmrA_2603008502
									MGYG000242524	PLCMKLOL_00755	PsyrTA_PsyrT
									MGYG000242524	PLCMKLOL_00780	LmuB_SMC_Mrr
									MGYG000242524	PLCMKLOL_00836	QatD
									MGYG000242524	PLCMKLOL_00837	GajB_3
									MGYG000242524	PLCMKLOL_00881	RosmerTA_RmrA_2677172838
									MGYG000242524	PLCMKLOL_00896	Mokosh_TypeI_MkoB
									MGYG000242524	PLCMKLOL_00930	Dodola_DolB
									MGYG000242524	PLCMKLOL_00936	ShosTA_ShosA
									MGYG000242524	PLCMKLOL_00952	LmuC_acc_Lipase
									MGYG000242524	PLCMKLOL_01063	LmuB_SMC_Mrr
									MGYG000242524	PLCMKLOL_01085	DEDDh_I_II_III_IV_V_VI_1
									MGYG000242524	PLCMKLOL_01107	RosmerTA_RmrA_2623274509
									MGYG000242524	PLCMKLOL_01108	RosmerTA_RmrA_2677172838
									MGYG000242524	PLCMKLOL_01141	Olokun_OloA
									MGYG000242524	PLCMKLOL_01144	AAA_21
									MGYG000242524	PLCMKLOL_01173	PsyrTA_PsyrT
									MGYG000242524	PLCMKLOL_01194	MzaA
									MGYG000242524	PLCMKLOL_01239	AG_E1_ThiF
									MGYG000242524	PLCMKLOL_01241	AAA_21
									MGYG000242524	PLCMKLOL_01275	CSD
									MGYG000242524	PLCMKLOL_01279	LmuB_SMC_Cap4_nuclease_II
									MGYG000242524	PLCMKLOL_01281	RosmerTA_RmrA_2677172838
									MGYG000242524	PLCMKLOL_01289	PsyrTA_PsyrT
									MGYG000242524	PLCMKLOL_01361	brxL
									MGYG000242524	PLCMKLOL_01362	pglZA
									MGYG000242524	PLCMKLOL_01363	pglX1
									MGYG000242524	PLCMKLOL_01365	pglX1
									MGYG000242524	PLCMKLOL_01366	pglX1
									MGYG000242524	PLCMKLOL_01367	brxC
									MGYG000242524	PLCMKLOL_01368	brxB_DUF1788
									MGYG000242524	PLCMKLOL_01369	brxA_DUF1819
									MGYG000242524	PLCMKLOL_01446	EcoprrI
									MGYG000242524	PLCMKLOL_01450	RosmerTA_RmrA_2617826694
									MGYG000242524	PLCMKLOL_01451	RosmerTA_RmrA_2623274509
									MGYG000242524	PLCMKLOL_01454	RosmerTA_RmrA_2677172838
									MGYG000242524	PLCMKLOL_01458	DndA
									MGYG000242524	PLCMKLOL_01509	Avs1A
									MGYG000242524	PLCMKLOL_01514	Type_II_MTases
									MGYG000242524	PLCMKLOL_01521	Shango_SngC
									MGYG000242524	PLCMKLOL_01527	RosmerTA_RmrA_2677172838
									MGYG000242524	PLCMKLOL_01578	DndA
									MGYG000242524	PLCMKLOL_01590	RosmerTA_RmrA_2676476075
									MGYG000242524	PLCMKLOL_01633	ShosTA_ShosT
									MGYG000242524	PLCMKLOL_01638	CSD
									MGYG000242524	PLCMKLOL_01652	AAA_21
									MGYG000242524	PLCMKLOL_01664	LmuB_SMC_Hydrolase_protease
									MGYG000242524	PLCMKLOL_01674	E2_II
									MGYG000242524	PLCMKLOL_01676	ShosTA_ShosT
									MGYG000242524	PLCMKLOL_01690	ShosTA_ShosT
									MGYG000242524	PLCMKLOL_01706	Type_II_MTases
									MGYG000242524	PLCMKLOL_01720	RosmerTA_RmrA_2662548665
									MGYG000242524	PLCMKLOL_01753	Dodola_DolB
									MGYG000242524	PLCMKLOL_01758	ShosTA_ShosT
									MGYG000242524	PLCMKLOL_01767	DinG_IV-A_2
									MGYG000242524	PLCMKLOL_01771	DEDDh_I_II_III_IV_V_VI_1
									MGYG000242524	PLCMKLOL_01780	Type_I_REases
									MGYG000242524	PLCMKLOL_01949	RosmerTA_RmrA_2677172838
									MGYG000242524	PLCMKLOL_01958	Type_II_MTases
									MGYG000242524	PLCMKLOL_01972	DndA
									MGYG000242524	PLCMKLOL_02023	CSD
									MGYG000242524	PLCMKLOL_02068	SspD
									MGYG000242524	PLCMKLOL_02070	DndA
									MGYG000242524	PLCMKLOL_02071	ShosTA_ShosT
									MGYG000242524	PLCMKLOL_02102	Type_II_MTases
									MGYG000242524	PLCMKLOL_02110	CSD
									MGYG000242524	PLCMKLOL_02138	beta
									MGYG000242524	PLCMKLOL_02139	cll
									MGYG000242524	PLCMKLOL_02158	RosmerTA_RmrA_2677172838
									MGYG000242524	PLCMKLOL_02172	SspH
									MGYG000242524	PLCMKLOL_02193	AAA_21
									MGYG000242524	PLCMKLOL_02200	AAA_21
									MGYG000242524	PLCMKLOL_02236	AAA_21
									MGYG000242524	PLCMKLOL_02250	RosmerTA_RmrA_2585209417
									MGYG000242524	PLCMKLOL_02255	Type_I_REases
									MGYG000242524	PLCMKLOL_02261	AAA_21
									MGYG000242524	PLCMKLOL_02272	RosmerTA_RmrA_2677172838
									MGYG000242524	PLCMKLOL_02306	Shango_SngC
									MGYG000242524	PLCMKLOL_02316	LmuB_SMC_Hydrolase_protease
									MGYG000242524	PLCMKLOL_02326	RosmerTA_RmrA_2585209417
									MGYG000242524	PLCMKLOL_02329	RosmerTA_RmrA_2664250653
									MGYG000242524	PLCMKLOL_02338	JetC_I
									MGYG000242524	PLCMKLOL_02344	AAA_21
									MGYG000242524	PLCMKLOL_02347	PsyrTA_PsyrT
									MGYG000242524	PLCMKLOL_02353	ATPase_TypeIA
									MGYG000242524	PLCMKLOL_02354	Mokosh_TypeI_MkoA
									MGYG000242524	PLCMKLOL_02417	RT_I_II_III_IV_V_VI_1
									MGYG000242524	PLCMKLOL_02450	ThsB_Global
									MGYG000242524	PLCMKLOL_02462	RosmerTA_RmrA_2677172838
									MGYG000242524	PLCMKLOL_02463	RosmerTA_RmrA_2600853143
									MGYG000242524	PLCMKLOL_02488	LmuB_SMC_Cap4_nuclease_II
									MGYG000242524	PLCMKLOL_02507	Dodola_DolB
									MGYG000242524	PLCMKLOL_02555	RosmerTA_RmrA_2623274509
									MGYG000242524	PLCMKLOL_02556	RosmerTA_RmrT_2677172838
									MGYG000242524	PLCMKLOL_02665	Dodola_DolB
									MGYG000242524	PLCMKLOL_02693	Dodola_DolB
									MGYG000242637	APOLGGNO_00031	Dynamins_LeoC
									MGYG000242637	APOLGGNO_00067	Type_I_REases
									MGYG000242637	APOLGGNO_00198	LmuB_SMC_Cap4_nuclease_II
									MGYG000242637	APOLGGNO_00204	PsyrTA_PsyrT
									MGYG000242637	APOLGGNO_00222	Type_II_MTases
									MGYG000242637	APOLGGNO_00527	GajB_2
									MGYG000242637	APOLGGNO_00562	DEDDh_I_II_III_IV_V_VI_1
									MGYG000242637	APOLGGNO_00582	CSD
									MGYG000242637	APOLGGNO_00599	DinG_IV-A_2
									MGYG000242637	APOLGGNO_00728	DndA
									MGYG000242637	APOLGGNO_00756	Shango_SngC
									MGYG000242637	APOLGGNO_00757	DEDDh_I_II_III_IV_V_VI_1
									MGYG000242637	APOLGGNO_00809	QatD
									MGYG000242637	APOLGGNO_00817	Type_II_MTases
									MGYG000242637	APOLGGNO_00886	Type_II_REases
									MGYG000242637	APOLGGNO_00889	Type_III_MTases
									MGYG000242637	APOLGGNO_00890	drmD
									MGYG000242637	APOLGGNO_00994	DEDDh_I_II_III_IV_V_VI_1
									MGYG000242637	APOLGGNO_01020	HEPN
									MGYG000242637	APOLGGNO_01097	Type_II_REases
									MGYG000242637	APOLGGNO_01130	Dodola_DolB
									MGYG000242637	APOLGGNO_01131	Dodola_DolB
									MGYG000242637	APOLGGNO_01162	ZorE
									MGYG000242637	APOLGGNO_01175	LmuB_SMC_Hydrolase_protease
									MGYG000242637	APOLGGNO_01282	LmuB_SMC_Cap4_nuclease_II
									MGYG000242637	APOLGGNO_01416	Shango_SngC
									MGYG000242637	APOLGGNO_01417	Type_II_MTases
									MGYG000242637	APOLGGNO_01462	DndA
									MGYG000242637	APOLGGNO_01712	DEDDh_I_II_III_IV_V_VI_1
									MGYG000242637	APOLGGNO_01733	ZorB
									MGYG000242637	APOLGGNO_01743	Dodola_DolB
									MGYG000242637	APOLGGNO_01764	AG_E1_ThiF
									MGYG000242637	APOLGGNO_01787	PifA
									MGYG000242637	APOLGGNO_01795	Type_II_MTases
									MGYG000242637	APOLGGNO_01801	LmuA_effector_Sir2
									MGYG000242637	APOLGGNO_01846	AAA_21
									MGYG000242637	APOLGGNO_01858	ATPase_TOPRIM_COG3593
									MGYG000242637	APOLGGNO_01862	CSD
									MGYG000242637	APOLGGNO_01864	Dodola_DolB
									MGYG000242637	APOLGGNO_01872	SspH
									MGYG000242637	APOLGGNO_01906	JetC_III
									MGYG000242637	APOLGGNO_02064	DarG
									MGYG000242637	APOLGGNO_02065	drmC
									MGYG000242637	APOLGGNO_02117	QatD
									MGYG000242637	APOLGGNO_02131	PsyrTA_PsyrT
									MGYG000242637	APOLGGNO_02207	Type_II_MTases
									MGYG000242637	APOLGGNO_02221	Type_II_MTases
									MGYG000242637	APOLGGNO_02224	Type_II_MTases
									MGYG000242637	APOLGGNO_02261	PD_DExK_I_II_III_IV_V_VI_1
									MGYG000242637	APOLGGNO_02313	Shango_SngC
									MGYG000242637	APOLGGNO_02372	Mokosh_TypeI_MkoB
									MGYG000242637	APOLGGNO_02423	RosmerTA_RmrA_2664250653
									MGYG000242637	APOLGGNO_02469	Shango_SngC
									MGYG000242637	APOLGGNO_02482	RosmerTA_RmrA_2634932349
									MGYG000242637	APOLGGNO_02545	drmD
									MGYG000242637	APOLGGNO_02583	E2_II
									MGYG000242637	APOLGGNO_02658	MzaA
									MGYG000242637	APOLGGNO_02669	brxP
									MGYG000242637	APOLGGNO_02671	cas2_I-E_2
									MGYG000242637	APOLGGNO_02672	cas1_I-E_1
									MGYG000242637	APOLGGNO_02673	cas6e_I_II_III_IV_V_VI_1
									MGYG000242637	APOLGGNO_02674	cas5_I-E_3
									MGYG000242637	APOLGGNO_02675	cas7_I-E_2
									MGYG000242637	APOLGGNO_02676	cse2gr11_I-E_2
									MGYG000242637	APOLGGNO_02677	cas8e_I-E_1
									MGYG000242637	APOLGGNO_02678	cas3_I_5
									MGYG000242637	APOLGGNO_02680	brxP
									MGYG000242637	APOLGGNO_02728	DndA
									MGYG000242637	APOLGGNO_02730	AG_E1_ThiF
									MGYG000242637	APOLGGNO_02752	Dynamins_LeoC
									MGYG000242637	APOLGGNO_02787	MzaA
									MGYG000242637	APOLGGNO_02891	RosmerTA_RmrA_2664250653
									MGYG000242637	APOLGGNO_02937	Dodola_DolB
									MGYG000242637	APOLGGNO_03069	RosmerTA_RmrA_2603008502
									MGYG000242637	APOLGGNO_03125	PsyrTA_PsyrT
									MGYG000242637	APOLGGNO_03154	Type_II_MTases
									MGYG000242637	APOLGGNO_03222	DEDDh_I_II_III_IV_V_VI_1
									MGYG000242637	APOLGGNO_03307	Type_II_MTases
									MGYG000242637	APOLGGNO_03316	ZorB
									MGYG000242637	APOLGGNO_03321	GajB_2
									MGYG000242637	APOLGGNO_03348	CSD
									MGYG000242637	APOLGGNO_03423	CSD
									MGYG000242637	APOLGGNO_03477	GajB_2
									MGYG000242637	APOLGGNO_03479	Shango_SngC
									MGYG000242637	APOLGGNO_03513	GajB_2
									MGYG000242637	APOLGGNO_03522	PsyrTA_PsyrT
									MGYG000242637	APOLGGNO_03539	QatD
									MGYG000242637	APOLGGNO_03615	AAA_21
									MGYG000242637	APOLGGNO_03629	AAA_21
									MGYG000242637	APOLGGNO_03648	PsyrTA_PsyrT
									MGYG000242637	APOLGGNO_03660	Mokosh_TypeI_MkoB
									MGYG000242637	APOLGGNO_03668	Shango_SngC
									MGYG000242637	APOLGGNO_03670	DinG_IV-A_2
									MGYG000242637	APOLGGNO_03692	Dodola_DolB
									MGYG000242637	APOLGGNO_03703	ZorB
									MGYG000242637	APOLGGNO_03914	E2_II
									MGYG000242637	APOLGGNO_03930	ZorB
									MGYG000242637	APOLGGNO_04041	ZorB
									MGYG000242637	APOLGGNO_04045	CSD
									MGYG000242637	APOLGGNO_04123	DruM
									MGYG000242637	APOLGGNO_04226	AG_E1_ThiF
									MGYG000242637	APOLGGNO_04247	ShosTA_ShosA
									MGYG000242637	APOLGGNO_04308	RosmerTA_RmrA_2734955840
									MGYG000242656	DAIPFEDP_00045	ShosTA_ShosT
									MGYG000242656	DAIPFEDP_00081	PsyrTA_PsyrT
									MGYG000242656	DAIPFEDP_00185	GajB_2
									MGYG000242656	DAIPFEDP_00209	LmuB_SMC_Cap4_nuclease_II
									MGYG000242656	DAIPFEDP_00245	RosmerTA_RmrA_2623274509
									MGYG000242656	DAIPFEDP_00468	LmuB_SMC_Hydrolase_protease
									MGYG000242656	DAIPFEDP_00472	Menshen_NsnC_2601090942
									MGYG000242656	DAIPFEDP_00473	ATPase_TOPRIM_COG3593
									MGYG000242656	DAIPFEDP_00474	AbiH
									MGYG000242656	DAIPFEDP_00475	Abi_2
									MGYG000242656	DAIPFEDP_00484	Menshen_NsnB
									MGYG000242656	DAIPFEDP_00485	Menshen_NsnA
									MGYG000242656	DAIPFEDP_00488	AAA_21
									MGYG000242656	DAIPFEDP_00505	AG_E1_ThiF
									MGYG000242656	DAIPFEDP_00508	ShosTA_ShosT
									MGYG000242656	DAIPFEDP_00522	Type_II_MTases
									MGYG000242656	DAIPFEDP_00544	Type_II_MTases
									MGYG000242656	DAIPFEDP_00556	PsyrTA_PsyrA
									MGYG000242656	DAIPFEDP_00597	AbiEii
									MGYG000242656	DAIPFEDP_00605	AbiEii
									MGYG000242656	DAIPFEDP_00606	SspB
									MGYG000242656	DAIPFEDP_00607	SspC
									MGYG000242656	DAIPFEDP_00608	SspD
									MGYG000242656	DAIPFEDP_00623	Type_II_MTases
									MGYG000242656	DAIPFEDP_00624	Type_II_MTases
									MGYG000242656	DAIPFEDP_00667	LmuB_SMC_Hydrolase_protease
									MGYG000242656	DAIPFEDP_00682	GajB_2
									MGYG000242656	DAIPFEDP_00739	Type_II_MTases
									MGYG000242656	DAIPFEDP_00744	PD_DExK_I_II_III_IV_V_VI_1
									MGYG000242656	DAIPFEDP_00790	JetC_I
									MGYG000242656	DAIPFEDP_00848	DndA
									MGYG000242656	DAIPFEDP_00880	Shango_SngC
									MGYG000242656	DAIPFEDP_00955	Type_I_REases
									MGYG000242656	DAIPFEDP_00971	Type_II_MTases
									MGYG000242656	DAIPFEDP_01019	drmC
									MGYG000242656	DAIPFEDP_01049	ShosTA_ShosT
									MGYG000242656	DAIPFEDP_01099	LmuB_SMC_Cap4_nuclease_II
									MGYG000242656	DAIPFEDP_01116	Type_II_REases
									MGYG000242656	DAIPFEDP_01117	Type_II_MTases
									MGYG000242656	DAIPFEDP_01118	LmuB_SMC_Cap4_nuclease_II
									MGYG000242656	DAIPFEDP_01268	PsyrTA_PsyrT
									MGYG000242656	DAIPFEDP_01273	DEDDh_I_II_III_IV_V_VI_1
									MGYG000242656	DAIPFEDP_01303	RosmerTA_RmrA_2603008502
									MGYG000242656	DAIPFEDP_01347	LmuB_SMC_Cap4_nuclease_II
									MGYG000242656	DAIPFEDP_01349	Type_I_REases
									MGYG000242656	DAIPFEDP_01350	Mokosh_TypeI_MkoA
									MGYG000242656	DAIPFEDP_01352	SspD
									MGYG000242656	DAIPFEDP_01471	Dodola_DolB
									MGYG000242656	DAIPFEDP_01541	AAA_21
									MGYG000242656	DAIPFEDP_01555	ZorE
									MGYG000242656	DAIPFEDP_01581	QatD
									MGYG000242656	DAIPFEDP_01625	AG_E1_ThiF
									MGYG000242656	DAIPFEDP_01657	Type_II_MTases
									MGYG000242656	DAIPFEDP_01688	RT_I_II_III_IV_V_VI_1
									MGYG000242656	DAIPFEDP_01729	Dodola_DolB
									MGYG000242656	DAIPFEDP_01730	PsyrTA_PsyrT
									MGYG000242656	DAIPFEDP_01738	Type_II_REases
									MGYG000242656	DAIPFEDP_01812	WYL_I_II_III_IV_V_VI_1
									MGYG000242656	DAIPFEDP_01855	Shango_SngC
									MGYG000242656	DAIPFEDP_01869	PsyrTA_PsyrT
									MGYG000242656	DAIPFEDP_01897	Mokosh_TypeI_MkoA
									MGYG000242656	DAIPFEDP_01900	Mokosh_TypeI_MkoA
									MGYG000242656	DAIPFEDP_01903	Mokosh_TypeI_MkoA
									MGYG000242656	DAIPFEDP_01946	DEDDh_I_II_III_IV_V_VI_1
									MGYG000242656	DAIPFEDP_01948	LmuB_SMC_Mrr
									MGYG000242656	DAIPFEDP_02004	MzaA
									MGYG000242656	DAIPFEDP_02008	Mokosh_TypeI_MkoB2
									MGYG000242656	DAIPFEDP_02031	cas9_II-A_II-B_II-C_1
									MGYG000242656	DAIPFEDP_02033	cas1_I_II_III_IV_V_VI_5
									MGYG000242656	DAIPFEDP_02034	cas2_I_II_III_IV_V_VI_6
									MGYG000242656	DAIPFEDP_02050	PsyrTA_PsyrT
									MGYG000242656	DAIPFEDP_02059	Type_II_MTases
									MGYG000242656	DAIPFEDP_02114	IetA
									MGYG000242656	DAIPFEDP_02129	AAA_21
									MGYG000242656	DAIPFEDP_02130	DUF4435
									MGYG000242656	DAIPFEDP_02156	Mokosh_TypeI_MkoA2
									MGYG000242656	DAIPFEDP_02205	LmuB_SMC_Cap4_nuclease_II
									MGYG000242656	DAIPFEDP_02270	Mokosh_TypeI_MkoA
									MGYG000242656	DAIPFEDP_02272	LmuB_SMC_Cap4_nuclease_II
									MGYG000242656	DAIPFEDP_02274	Abi_2
									MGYG000242656	DAIPFEDP_02309	Type_II_REases
									MGYG000242656	DAIPFEDP_02319	Shango_SngC
									MGYG000242656	DAIPFEDP_02357	RT_I_II_III_IV_V_VI_1
									MGYG000242656	DAIPFEDP_02361	DruM
									MGYG000242656	DAIPFEDP_02362	Type_II_MTases
									MGYG000242656	DAIPFEDP_02370	cas12f2_V-F_1
									MGYG000242656	DAIPFEDP_02391	cas12f2_V-F_1
									MGYG000242656	DAIPFEDP_02420	Mokosh_TypeI_MkoA
									MGYG000242656	DAIPFEDP_02446	GajB_2
									MGYG000242656	DAIPFEDP_02455	AAA_21
									MGYG000242656	DAIPFEDP_02505	AAA_15
									MGYG000242656	DAIPFEDP_02573	PrimPol_I_II_III_IV_V_VI_1
									MGYG000242656	DAIPFEDP_02582	AG_E1_ThiF
									MGYG000242656	DAIPFEDP_02633	AbiH
									MGYG000242656	DAIPFEDP_02652	brxP
									MGYG000242656	DAIPFEDP_02658	PsyrTA_PsyrT
									MGYG000242656	DAIPFEDP_02889	RT_I_II_III_IV_V_VI_1
									MGYG000242656	DAIPFEDP_02910	AAA_21
									MGYG000242656	DAIPFEDP_02936	bSEFIR
									MGYG000242656	DAIPFEDP_02962	LmuB_SMC_Cap4_nuclease_II
									MGYG000242656	DAIPFEDP_02970	Type_II_MTases
									MGYG000242656	DAIPFEDP_02975	DEDDh_I_II_III_IV_V_VI_1
									MGYG000242656	DAIPFEDP_03013	ATPase_TOPRIM_COG3593
									MGYG000242656	DAIPFEDP_03050	Type_II_MTases
									MGYG000242656	DAIPFEDP_03053	LmuB_SMC_Hydrolase_protease
									MGYG000242656	DAIPFEDP_03144	ZorB
									MGYG000242656	DAIPFEDP_03291	drmC
									MGYG000242656	DAIPFEDP_03302	QatD
									MGYG000242656	DAIPFEDP_03315	Mokosh_TypeI_MkoA
									MGYG000242656	DAIPFEDP_03387	Dodola_DolB
									MGYG000242656	DAIPFEDP_03455	LmuB_SMC_Cap4_nuclease_II
									MGYG000242656	DAIPFEDP_03463	Helicase
									MGYG000242656	DAIPFEDP_03464	Type_II_REases
									MGYG000242656	DAIPFEDP_03465	Type_II_MTases
									MGYG000242656	DAIPFEDP_03624	Dodola_DolB
									MGYG000242656	DAIPFEDP_03685	RosmerTA_RmrA_2634882613
									MGYG000242656	DAIPFEDP_03706	E2_II
									MGYG000242656	DAIPFEDP_03735	SspH
									MGYG000242656	DAIPFEDP_03740	Bunzi_BnzA
									MGYG000242656	DAIPFEDP_03782	AG_E1_ThiF
									MGYG000242656	DAIPFEDP_03842	PsyrTA_PsyrT
									MGYG000242656	DAIPFEDP_03871	GajB_2
									MGYG000242656	DAIPFEDP_03873	PsyrTA_PsyrT
									MGYG000242656	DAIPFEDP_04100	Dodola_DolB
									MGYG000242710	IOEJJKBL_00018	Mokosh_TypeI_MkoA
									MGYG000242710	IOEJJKBL_00035	Type_II_REases
									MGYG000242710	IOEJJKBL_00057	DEDDh_I_II_III_IV_V_VI_1
									MGYG000242710	IOEJJKBL_00071	PsyrTA_PsyrT
									MGYG000242710	IOEJJKBL_00098	QatD
									MGYG000242710	IOEJJKBL_00113	Dodola_DolB
									MGYG000242710	IOEJJKBL_00150	Type_IV_REases
									MGYG000242710	IOEJJKBL_00151	Type_IV_REases
									MGYG000242710	IOEJJKBL_00214	DndA
									MGYG000242710	IOEJJKBL_00274	AAA_21
									MGYG000242710	IOEJJKBL_00290	GajB_2
									MGYG000242710	IOEJJKBL_00302	Dodola_DolB
									MGYG000242710	IOEJJKBL_00308	AAA_21
									MGYG000242710	IOEJJKBL_00312	Dodola_DolB
									MGYG000242710	IOEJJKBL_00327	PsyrTA_PsyrT
									MGYG000242710	IOEJJKBL_00337	RosmerTA_RmrA_2662548665
									MGYG000242710	IOEJJKBL_00351	AAA_21
									MGYG000242710	IOEJJKBL_00395	Type_II_MTases
									MGYG000242710	IOEJJKBL_00415	RosmerTA_RmrA_2623274509
									MGYG000242710	IOEJJKBL_00418	RosmerTA_RmrA_2603008502
									MGYG000242710	IOEJJKBL_00477	ShosTA_ShosT
									MGYG000242710	IOEJJKBL_00500	RosmerTA_RmrA_2623274509
									MGYG000242710	IOEJJKBL_00512	RosmerTA_RmrA_2603008502
									MGYG000242710	IOEJJKBL_00570	Mokosh_TypeI_MkoB2
									MGYG000242710	IOEJJKBL_00596	Type_II_REases
									MGYG000242710	IOEJJKBL_00597	Type_II_MTases
									MGYG000242710	IOEJJKBL_00599	LmuB_SMC_Hydrolase_protease
									MGYG000242710	IOEJJKBL_00605	AG_E1_ThiF
									MGYG000242710	IOEJJKBL_00660	MzaA
									MGYG000242710	IOEJJKBL_00686	SspE
									MGYG000242710	IOEJJKBL_00687	Type_I_S
									MGYG000242710	IOEJJKBL_00688	Type_I_MTases
									MGYG000242710	IOEJJKBL_00689	Type_I_MTases
									MGYG000242710	IOEJJKBL_00690	Type_I_REases
									MGYG000242710	IOEJJKBL_00691	Type_I_S
									MGYG000242710	IOEJJKBL_00693	GajB_2
									MGYG000242710	IOEJJKBL_00714	WYL_I_II_III_IV_V_VI_1
									MGYG000242710	IOEJJKBL_00755	RosmerTA_RmrA_2677172838
									MGYG000242710	IOEJJKBL_00822	Dodola_DolB
									MGYG000242710	IOEJJKBL_00838	Type_II_REases
									MGYG000242710	IOEJJKBL_00839	Type_II_MTases
									MGYG000242710	IOEJJKBL_00840	Type_II_MTases
									MGYG000242710	IOEJJKBL_00861	GajB_2
									MGYG000242710	IOEJJKBL_00894	Dodola_DolB
									MGYG000242710	IOEJJKBL_00934	AAA_21
									MGYG000242710	IOEJJKBL_00958	WYL_I_II_III_IV_V_VI_1
									MGYG000242710	IOEJJKBL_00959	LmuA_effector_Cap4_nuclease_II
									MGYG000242710	IOEJJKBL_00966	RosmerTA_RmrA_2677172838
									MGYG000242710	IOEJJKBL_00997	DndA
									MGYG000242710	IOEJJKBL_01089	RosmerTA_RmrA_2677172838
									MGYG000242710	IOEJJKBL_01140	PsyrTA_PsyrA
									MGYG000242710	IOEJJKBL_01146	JetC_I
									MGYG000242710	IOEJJKBL_01160	CSD
									MGYG000242710	IOEJJKBL_01161	Type_IV_REases
									MGYG000242710	IOEJJKBL_01166	cll
									MGYG000242710	IOEJJKBL_01195	ShosTA_ShosT
									MGYG000242710	IOEJJKBL_01199	RosmerTA_RmrA_2664250653
									MGYG000242710	IOEJJKBL_01201	Bunzi_BnzB
									MGYG000242710	IOEJJKBL_01205	ATPase_TOPRIM_COG3593
									MGYG000242710	IOEJJKBL_01264	LmuB_SMC_Hydrolase_protease
									MGYG000242710	IOEJJKBL_01351	RosmerTA_RmrA_2634932349
									MGYG000242710	IOEJJKBL_01393	RosmerTA_RmrA_2603008502
									MGYG000242710	IOEJJKBL_01412	Mokosh_TypeI_MkoA
									MGYG000242710	IOEJJKBL_01418	AAA_21
									MGYG000242710	IOEJJKBL_01486	SspH
									MGYG000242710	IOEJJKBL_01492	LmuB_SMC_Hydrolase_protease
									MGYG000242710	IOEJJKBL_01532	Mokosh_TypeI_MkoA
									MGYG000242710	IOEJJKBL_01535	ThsA_new_petit
									MGYG000242710	IOEJJKBL_01536	ThsB_Global
									MGYG000242710	IOEJJKBL_01539	Type_I_MTases
									MGYG000242710	IOEJJKBL_01540	Type_I_S
									MGYG000242710	IOEJJKBL_01542	Type_I_REases
									MGYG000242710	IOEJJKBL_01543	RosmerTA_RmrA_2617826694
									MGYG000242710	IOEJJKBL_01554	ShosTA_ShosT
									MGYG000242710	IOEJJKBL_01574	Dodola_DolB
									MGYG000242710	IOEJJKBL_01603	JetC_III
									MGYG000242710	IOEJJKBL_01634	PsyrTA_PsyrT
									MGYG000242710	IOEJJKBL_01649	ShosTA_ShosT
									MGYG000242710	IOEJJKBL_01685	RosmerTA_RmrA_2753529055
									MGYG000242710	IOEJJKBL_01691	AAA_21
									MGYG000242710	IOEJJKBL_01696	IetA
									MGYG000242710	IOEJJKBL_01756	RosmerTA_RmrA_2634932349
									MGYG000242710	IOEJJKBL_01767	ATPase_TypeIA
									MGYG000242710	IOEJJKBL_01795	RosmerTA_RmrA_2603008502
									MGYG000242710	IOEJJKBL_01876	RosmerTA_RmrA_2677172838
									MGYG000242710	IOEJJKBL_01888	RosmerTA_RmrA_2662548665
									MGYG000242710	IOEJJKBL_01903	PsyrTA_PsyrT
									MGYG000242710	IOEJJKBL_01935	Mokosh_TypeI_MkoA
									MGYG000242710	IOEJJKBL_01936	Mokosh_TypeI_MkoA
									MGYG000242710	IOEJJKBL_01945	cas9_II-A_1
									MGYG000242710	IOEJJKBL_01961	SspH
									MGYG000242710	IOEJJKBL_01962	Avs1A
									MGYG000242732	HBMDNBML_00034	RosmerTA_RmrA_2753529055
									MGYG000242732	HBMDNBML_00040	AAA_21
									MGYG000242732	HBMDNBML_00045	IetA
									MGYG000242732	HBMDNBML_00051	SspH
									MGYG000242732	HBMDNBML_00052	Avs1A
									MGYG000242732	HBMDNBML_00081	RosmerTA_RmrA_2677172838
									MGYG000242732	HBMDNBML_00111	PsyrTA_PsyrT
									MGYG000242732	HBMDNBML_00126	Dodola_DolB
									MGYG000242732	HBMDNBML_00130	AAA_21
									MGYG000242732	HBMDNBML_00136	Dodola_DolB
									MGYG000242732	HBMDNBML_00148	GajB_2
									MGYG000242732	HBMDNBML_00164	AAA_21
									MGYG000242732	HBMDNBML_00225	DndA
									MGYG000242732	HBMDNBML_00315	RosmerTA_RmrA_2677172838
									MGYG000242732	HBMDNBML_00328	Dodola_DolB
									MGYG000242732	HBMDNBML_00338	LmuB_SMC_Hydrolase_protease
									MGYG000242732	HBMDNBML_00343	QatD
									MGYG000242732	HBMDNBML_00363	PsyrTA_PsyrT
									MGYG000242732	HBMDNBML_00377	DEDDh_I_II_III_IV_V_VI_1
									MGYG000242732	HBMDNBML_00399	Type_II_REases
									MGYG000242732	HBMDNBML_00415	Mokosh_TypeI_MkoA
									MGYG000242732	HBMDNBML_00462	RosmerTA_RmrA_2677172838
									MGYG000242732	HBMDNBML_00493	RosmerTA_RmrA_2677172838
									MGYG000242732	HBMDNBML_00518	Mokosh_TypeI_MkoA
									MGYG000242732	HBMDNBML_00519	Mokosh_TypeI_MkoA
									MGYG000242732	HBMDNBML_00525	LmuB_SMC_Hydrolase_protease
									MGYG000242732	HBMDNBML_00531	SspH
									MGYG000242732	HBMDNBML_00551	AAA_21
									MGYG000242732	HBMDNBML_00553	AAA_21
									MGYG000242732	HBMDNBML_00591	RosmerTA_RmrA_2603008502
									MGYG000242732	HBMDNBML_00624	ATPase_TypeIA
									MGYG000242732	HBMDNBML_00656	Mokosh_TypeI_MkoB2
									MGYG000242732	HBMDNBML_00713	RosmerTA_RmrA_2623274509
									MGYG000242732	HBMDNBML_00725	RosmerTA_RmrA_2623274509
									MGYG000242732	HBMDNBML_00742	ShosTA_ShosT
									MGYG000242732	HBMDNBML_00805	RosmerTA_RmrA_2623274509
									MGYG000242732	HBMDNBML_00825	Type_II_MTases
									MGYG000242732	HBMDNBML_00884	RosmerTA_RmrA_2662548665
									MGYG000242732	HBMDNBML_00928	Type_II_MTases
									MGYG000242732	HBMDNBML_00929	LmuB_SMC_PDDEXK
									MGYG000242732	HBMDNBML_00936	AG_E1_ThiF
									MGYG000242732	HBMDNBML_00991	MzaA
									MGYG000242732	HBMDNBML_01012	GajB_2
									MGYG000242732	HBMDNBML_01033	WYL_I_II_III_IV_V_VI_1
									MGYG000242732	HBMDNBML_01075	RosmerTA_RmrA_2677172838
									MGYG000242732	HBMDNBML_01136	RosmerTA_RmrA_2634882613
									MGYG000242732	HBMDNBML_01164	AAA_21
									MGYG000242732	HBMDNBML_01205	Dodola_DolB
									MGYG000242732	HBMDNBML_01238	GajB_2
									MGYG000242732	HBMDNBML_01274	Dodola_DolB
									MGYG000242732	HBMDNBML_01342	RosmerTA_RmrA_2662548665
									MGYG000242732	HBMDNBML_01384	RosmerTA_RmrA_2603008502
									MGYG000242732	HBMDNBML_01403	Mokosh_TypeI_MkoA
									MGYG000242732	HBMDNBML_01409	AAA_21
									MGYG000242732	HBMDNBML_01496	ShosTA_ShosT
									MGYG000242732	HBMDNBML_01504	ATPase_TOPRIM_COG3593
									MGYG000242732	HBMDNBML_01561	LmuB_SMC_Hydrolase_protease
									MGYG000242732	HBMDNBML_01605	PsyrTA_PsyrT
									MGYG000242732	HBMDNBML_01642	Dodola_DolB
									MGYG000242732	HBMDNBML_01662	ShosTA_ShosT
									MGYG000242732	HBMDNBML_01666	ShosTA_ShosT
									MGYG000242732	HBMDNBML_01681	PsyrTA_PsyrT
									MGYG000242732	HBMDNBML_01712	JetC_I
									MGYG000242732	HBMDNBML_01762	RosmerTA_RmrA_2677172838
									MGYG000242732	HBMDNBML_01793	DndA
									MGYG000242732	HBMDNBML_01866	AAA_21
									MGYG000242732	HBMDNBML_01884	CSD
									MGYG000242732	HBMDNBML_01897	JetC_I
									MGYG000242732	HBMDNBML_01903	PsyrTA_PsyrA
									MGYG000242732	HBMDNBML_01928	Type_II_MTases
									MGYG000242732	HBMDNBML_01929	Type_II_REases
									MGYG000242732	HBMDNBML_01930	Type_II_MTases
									MGYG000242834	HPLEAKGP_00043	PsyrTA_PsyrT
									MGYG000242834	HPLEAKGP_00100	RosmerTA_RmrA_2603008502
									MGYG000242834	HPLEAKGP_00289	RosmerTA_RmrA_2734955840
									MGYG000242834	HPLEAKGP_00311	AAA_15
									MGYG000242834	HPLEAKGP_00393	PsyrTA_PsyrA
									MGYG000242834	HPLEAKGP_00398	JetC_I
									MGYG000242834	HPLEAKGP_00417	QatD
									MGYG000242834	HPLEAKGP_00429	LmuB_SMC_Cap4_nuclease_II
									MGYG000242834	HPLEAKGP_00447	DndA
									MGYG000242834	HPLEAKGP_00465	RosmerTA_RmrA_2634932349
									MGYG000242834	HPLEAKGP_00473	KwaB
									MGYG000242834	HPLEAKGP_00474	KwaA
									MGYG000242834	HPLEAKGP_00475	Type_IIG
									MGYG000242834	HPLEAKGP_00476	AbiEii
									MGYG000242834	HPLEAKGP_00478	Type_II_MTases
									MGYG000242834	HPLEAKGP_00480	Type_II_REases
									MGYG000242834	HPLEAKGP_00481	Type_II_MTases
									MGYG000242834	HPLEAKGP_00482	Type_II_MTases
									MGYG000242834	HPLEAKGP_00485	RosmerTA_RmrA_2676476075
									MGYG000242834	HPLEAKGP_00486	Type_II_MTases
									MGYG000242834	HPLEAKGP_00487	Type_II_MTases
									MGYG000242834	HPLEAKGP_00488	Type_II_REases
									MGYG000242834	HPLEAKGP_00490	Hydrolase
									MGYG000242834	HPLEAKGP_00510	E2_II
									MGYG000242834	HPLEAKGP_00550	RosmerTA_RmrA_2677172838
									MGYG000242834	HPLEAKGP_00599	ShosTA_ShosT
									MGYG000242834	HPLEAKGP_00621	Dodola_DolB
									MGYG000242834	HPLEAKGP_00628	DEDDh_I_II_III_IV_V_VI_1
									MGYG000242834	HPLEAKGP_00631	Dodola_DolB
									MGYG000242834	HPLEAKGP_00659	ShosTA_ShosT
									MGYG000242834	HPLEAKGP_00690	Type_II_MTases
									MGYG000242834	HPLEAKGP_00785	ShosTA_ShosT
									MGYG000242834	HPLEAKGP_00819	Type_II_MTases
									MGYG000242834	HPLEAKGP_00823	Type_II_MTases
									MGYG000242834	HPLEAKGP_00872	DndA
									MGYG000242834	HPLEAKGP_00900	Dodola_DolB
									MGYG000242834	HPLEAKGP_00996	Type_II_MTases
									MGYG000242834	HPLEAKGP_01067	AG_E1_ThiF
									MGYG000242834	HPLEAKGP_01084	PsyrTA_PsyrT
									MGYG000242834	HPLEAKGP_01125	AAA_21
									MGYG000242834	HPLEAKGP_01132	RosmerTA_RmrA_2662548665
									MGYG000242834	HPLEAKGP_01133	drmMII
									MGYG000242834	HPLEAKGP_01134	MzaE
									MGYG000242834	HPLEAKGP_01136	GajB_3
									MGYG000242834	HPLEAKGP_01137	drmA
									MGYG000242834	HPLEAKGP_01138	drmB
									MGYG000242834	HPLEAKGP_01193	RosmerTA_RmrA_2677172838
									MGYG000242834	HPLEAKGP_01197	RosmerTA_RmrA_2603008502
									MGYG000242834	HPLEAKGP_01293	Type_II_MTases
									MGYG000242834	HPLEAKGP_01375	ShosTA_ShosT
									MGYG000242834	HPLEAKGP_01387	AAA_21
									MGYG000242834	HPLEAKGP_01395	Mokosh_TypeI_MkoA
									MGYG000242834	HPLEAKGP_01435	Dodola_DolB
									MGYG000242834	HPLEAKGP_01439	AAA_21
									MGYG000242834	HPLEAKGP_01445	Dodola_DolB
									MGYG000242834	HPLEAKGP_01478	DndA
									MGYG000242834	HPLEAKGP_01511	RosmerTA_RmrA_2623274509
									MGYG000242834	HPLEAKGP_01514	Type_II_MTases
									MGYG000242834	HPLEAKGP_01552	Avs1A
									MGYG000242834	HPLEAKGP_01554	SspH
									MGYG000242834	HPLEAKGP_01567	WYL_I_II_III_IV_V_VI_1
									MGYG000242834	HPLEAKGP_01617	Mokosh_TypeI_MkoA
									MGYG000242834	HPLEAKGP_01634	LmuB_SMC_Cap4_nuclease_II
									MGYG000242834	HPLEAKGP_01664	DndA
									MGYG000242834	HPLEAKGP_01668	GajB_2
									MGYG000242834	HPLEAKGP_01673	MzaA
									MGYG000242834	HPLEAKGP_01679	LmuB_SMC_Lipase
									MGYG000242834	HPLEAKGP_01680	JetC_II
									MGYG000242834	HPLEAKGP_01706	AAA_21
									MGYG000242834	HPLEAKGP_01755	LmuB_SMC_Hydrolase_protease
									MGYG000242834	HPLEAKGP_01757	GajB_2
									MGYG000242834	HPLEAKGP_01762	PsyrTA_PsyrT
									MGYG000242834	HPLEAKGP_01794	GajB_2
									MGYG000242834	HPLEAKGP_01795	AAA_21
									MGYG000242834	HPLEAKGP_01799	Menshen_NsnC_2518623264
									MGYG000242834	HPLEAKGP_01834	AAA_15
									MGYG000242834	HPLEAKGP_01853	Mokosh_TypeI_MkoA
									MGYG000242834	HPLEAKGP_01863	brxP
									MGYG000242834	HPLEAKGP_01868	LmuC_acc_Mrr
									MGYG000242834	HPLEAKGP_01892	cas9_II-A_1
									MGYG000242834	HPLEAKGP_01893	cas1_I_II_III_IV_V_VI_5
									MGYG000242834	HPLEAKGP_01894	cas2_I_II_III_IV_V_VI_6
									MGYG000242834	HPLEAKGP_01895	csn2_II-A_3
									MGYG000243061	LNMDBJHE_00017	DndA
									MGYG000243061	LNMDBJHE_00041	PsyrTA_PsyrT
									MGYG000243061	LNMDBJHE_00054	Mokosh_TypeI_MkoA
									MGYG000243061	LNMDBJHE_00134	AG_E1_ThiF
									MGYG000243061	LNMDBJHE_00140	RosmerTA_RmrA_2677172838
									MGYG000243061	LNMDBJHE_00141	RosmerTA_RmrA_2662548665
									MGYG000243061	LNMDBJHE_00171	JetC_II
									MGYG000243061	LNMDBJHE_00359	Dodola_DolB
									MGYG000243061	LNMDBJHE_00363	AAA_21
									MGYG000243061	LNMDBJHE_00369	Dodola_DolB
									MGYG000243061	LNMDBJHE_00443	GajB_2
									MGYG000243061	LNMDBJHE_00455	LmuB_SMC_Cap4_nuclease_II
									MGYG000243061	LNMDBJHE_00475	ShosTA_ShosT
									MGYG000243061	LNMDBJHE_00519	Mokosh_TypeI_MkoA
									MGYG000243061	LNMDBJHE_00533	WYL_I_II_III_IV_V_VI_1
									MGYG000243061	LNMDBJHE_00542	MzaA
									MGYG000243061	LNMDBJHE_00560	SspH
									MGYG000243061	LNMDBJHE_00568	ShosTA_ShosT
									MGYG000243061	LNMDBJHE_00589	Dodola_DolB
									MGYG000243061	LNMDBJHE_00590	Dodola_DolB
									MGYG000243061	LNMDBJHE_00606	DEDDh_I_II_III_IV_V_VI_1
									MGYG000243061	LNMDBJHE_00620	PsyrTA_PsyrT
									MGYG000243061	LNMDBJHE_00739	Avs1A
									MGYG000243061	LNMDBJHE_00890	JetC_III
									MGYG000243061	LNMDBJHE_00891	JetC_II
									MGYG000243061	LNMDBJHE_00892	LmuB_SMC_Mrr
									MGYG000243061	LNMDBJHE_00971	ATPase_TOPRIM_COG3593
									MGYG000243061	LNMDBJHE_00979	RosmerTA_RmrA_2662548665
									MGYG000243061	LNMDBJHE_00996	DndA
									MGYG000243061	LNMDBJHE_01005	RosmerTA_RmrA_2617826694
									MGYG000243061	LNMDBJHE_01006	Type_II_MTases
									MGYG000243061	LNMDBJHE_01007	Type_II_REases
									MGYG000243061	LNMDBJHE_01008	RosmerTA_RmrA_2676476075
									MGYG000243061	LNMDBJHE_01023	RosmerTA_RmrA_2623274509
									MGYG000243061	LNMDBJHE_01024	RosmerTA_RmrA_2662548665
									MGYG000243061	LNMDBJHE_01030	RosmerTA_RmrA_2623274509
									MGYG000243061	LNMDBJHE_01036	PsyrTA_PsyrT
									MGYG000243061	LNMDBJHE_01058	ThsB_Global
									MGYG000243061	LNMDBJHE_01074	QatD
									MGYG000243061	LNMDBJHE_01075	RosmerTA_RmrA_2603008502
									MGYG000243061	LNMDBJHE_01123	AAA_21
									MGYG000243061	LNMDBJHE_01144	JetC_I
									MGYG000243061	LNMDBJHE_01150	PsyrTA_PsyrA
									MGYG000243061	LNMDBJHE_01218	Dodola_DolB
									MGYG000243061	LNMDBJHE_01287	Type_II_REases
									MGYG000243061	LNMDBJHE_01291	AAA_21
									MGYG000243061	LNMDBJHE_01317	DndA
									MGYG000243061	LNMDBJHE_01326	Mokosh_TypeI_MkoA2
									MGYG000243061	LNMDBJHE_01342	LmuB_SMC_Hydrolase_protease
									MGYG000243061	LNMDBJHE_01360	LmuB_SMC_Mrr
									MGYG000243061	LNMDBJHE_01432	RosmerTA_RmrA_2677172838
									MGYG000243061	LNMDBJHE_01438	ShosTA_ShosT
									MGYG000243061	LNMDBJHE_01481	Type_II_MTases
									MGYG000243061	LNMDBJHE_01513	Mokosh_TypeI_MkoA
									MGYG000243061	LNMDBJHE_01523	LmuB_SMC_Cap4_nuclease_II
									MGYG000243061	LNMDBJHE_01570	GajB_2
									MGYG000243061	LNMDBJHE_01621	Mokosh_TypeI_MkoA
									MGYG000243061	LNMDBJHE_01626	Mokosh_TypeI_MkoA
									MGYG000243061	LNMDBJHE_01636	RosmerTA_RmrA_2603008502
									MGYG000243061	LNMDBJHE_01697	RosmerTA_RmrA_2662548665
									MGYG000243061	LNMDBJHE_01698	AAA_21
									MGYG000243061	LNMDBJHE_01713	RosmerTA_RmrA_2677172838
									MGYG000243061	LNMDBJHE_01739	Avs1A
									MGYG000243081	IFNABLCO_00006	RosmerTA_RmrA_2603008502
									MGYG000243081	IFNABLCO_00015	AG_E1_ThiF
									MGYG000243081	IFNABLCO_00029	LmuB_SMC_Cap4_nuclease_II
									MGYG000243081	IFNABLCO_00040	Dodola_DolB
									MGYG000243081	IFNABLCO_00061	Avs1A
									MGYG000243081	IFNABLCO_00064	DEDDh_I_II_III_IV_V_VI_1
									MGYG000243081	IFNABLCO_00066	ATPase_TypeIA
									MGYG000243081	IFNABLCO_00099	RosmerTA_RmrA_2585209417
									MGYG000243081	IFNABLCO_00113	DUF3800
									MGYG000243081	IFNABLCO_00191	LmuB_SMC_Hydrolase_protease
									MGYG000243081	IFNABLCO_00209	RosmerTA_RmrA_2603008502
									MGYG000243081	IFNABLCO_00216	PD_DExK_I_II_III_IV_V_VI_1
									MGYG000243081	IFNABLCO_00222	Menshen_NsnC_2656189766
									MGYG000243081	IFNABLCO_00225	GajB_2
									MGYG000243081	IFNABLCO_00270	MzaA
									MGYG000243081	IFNABLCO_00299	DndA
									MGYG000243081	IFNABLCO_00303	SspH
									MGYG000243081	IFNABLCO_00307	LmuB_SMC_Cap4_nuclease_II
									MGYG000243081	IFNABLCO_00336	Abi_2
									MGYG000243081	IFNABLCO_00340	Type_II_MTases
									MGYG000243081	IFNABLCO_00383	LmuB_SMC_Cap4_nuclease_II
									MGYG000243081	IFNABLCO_00384	Type_II_MTases
									MGYG000243081	IFNABLCO_00385	Type_II_REases
									MGYG000243081	IFNABLCO_00420	PsyrTA_PsyrT
									MGYG000243081	IFNABLCO_00423	RosmerTA_RmrA_2623274509
									MGYG000243081	IFNABLCO_00484	GajB_2
									MGYG000243081	IFNABLCO_00491	Type_IV_REases
									MGYG000243081	IFNABLCO_00536	MzaA
									MGYG000243081	IFNABLCO_00549	Dynamins_LeoA2
									MGYG000243081	IFNABLCO_00569	MzaA
									MGYG000243081	IFNABLCO_00570	MzaA
									MGYG000243081	IFNABLCO_00588	Dodola_DolB
									MGYG000243081	IFNABLCO_00591	Type_II_MTases
									MGYG000243081	IFNABLCO_00634	Dodola_DolB
									MGYG000243081	IFNABLCO_00683	AAA_21
									MGYG000243081	IFNABLCO_00709	Shango_SngC
									MGYG000243081	IFNABLCO_00714	DptH
									MGYG000243081	IFNABLCO_00812	Mokosh_TypeI_MkoA
									MGYG000243081	IFNABLCO_00813	LmuB_SMC_Cap4_nuclease_II
									MGYG000243081	IFNABLCO_00821	HerA_SIR2
									MGYG000243081	IFNABLCO_00870	HerA_SIR2
									MGYG000243081	IFNABLCO_00873	DndA
									MGYG000243081	IFNABLCO_00875	PD_DExK_I_II_III_IV_V_VI_1
									MGYG000243081	IFNABLCO_00906	SspH
									MGYG000243081	IFNABLCO_00936	Type_II_MTases
									MGYG000243081	IFNABLCO_00953	ATPase_TOPRIM_COG3593
									MGYG000243081	IFNABLCO_00963	Type_II_MTases
									MGYG000243081	IFNABLCO_00968	QatD
									MGYG000243081	IFNABLCO_00977	IetA
									MGYG000243081	IFNABLCO_01005	CSD
									MGYG000243081	IFNABLCO_01042	AbiEi_4
									MGYG000243081	IFNABLCO_01043	AbiEii
									MGYG000243081	IFNABLCO_01129	LmuB_SMC_Hydrolase_protease
									MGYG000243081	IFNABLCO_01132	GajB_2
									MGYG000243081	IFNABLCO_01145	AAA_21
									MGYG000243081	IFNABLCO_01213	PRTase
									MGYG000243081	IFNABLCO_01223	Abi_2
									MGYG000243081	IFNABLCO_01242	RosmerTA_RmrA_2677172838
									MGYG000243081	IFNABLCO_01244	RosmerTA_RmrA_2623274509
									MGYG000243081	IFNABLCO_01305	RosmerTA_RmrA_2677172838
									MGYG000243081	IFNABLCO_01306	RosmerTA_RmrA_2677172838
									MGYG000243081	IFNABLCO_01310	Type_I_REases
									MGYG000243081	IFNABLCO_01311	Type_I_MTases
									MGYG000243081	IFNABLCO_01313	Type_I_S
									MGYG000243081	IFNABLCO_01331	AAA_21
									MGYG000243112	AKEEGGJH_00044	GajB_2
									MGYG000243112	AKEEGGJH_00107	Type_II_REases
									MGYG000243112	AKEEGGJH_00113	PsyrTA_PsyrT
									MGYG000243112	AKEEGGJH_00184	ZorB
									MGYG000243112	AKEEGGJH_00208	LmuB_SMC_Cap4_nuclease_II
									MGYG000243112	AKEEGGJH_00261	ThsA_new_grand
									MGYG000243112	AKEEGGJH_00337	PsyrTA_PsyrA
									MGYG000243112	AKEEGGJH_00419	QatD
									MGYG000243112	AKEEGGJH_00439	Type_II_MTases
									MGYG000243112	AKEEGGJH_00451	ShosTA_ShosT
									MGYG000243112	AKEEGGJH_00468	PsyrTA_PsyrT
									MGYG000243112	AKEEGGJH_00472	PsyrTA_PsyrA
									MGYG000243112	AKEEGGJH_00499	LmuB_SMC_Cap4_nuclease_II
									MGYG000243112	AKEEGGJH_00506	ZorD
									MGYG000243112	AKEEGGJH_00567	PD_DExK_I_II_III_IV_V_VI_1
									MGYG000243112	AKEEGGJH_00623	LmuB_SMC_Mrr
									MGYG000243112	AKEEGGJH_00667	DndA
									MGYG000243112	AKEEGGJH_00695	Type_II_REases
									MGYG000243112	AKEEGGJH_00699	Type_II_MTases
									MGYG000243112	AKEEGGJH_00700	Dodola_DolB
									MGYG000243112	AKEEGGJH_00705	Shango_SngC
									MGYG000243112	AKEEGGJH_00767	ShosTA_ShosT
									MGYG000243112	AKEEGGJH_00935	Dodola_DolB
									MGYG000243112	AKEEGGJH_00957	drmC
									MGYG000243112	AKEEGGJH_00985	IetA
									MGYG000243112	AKEEGGJH_00997	AAA_21
									MGYG000243112	AKEEGGJH_00998	DUF4435
									MGYG000243112	AKEEGGJH_01130	AAA_21
									MGYG000243112	AKEEGGJH_01142	PsyrTA_PsyrT
									MGYG000243112	AKEEGGJH_01242	Mokosh_TypeI_MkoA
									MGYG000243112	AKEEGGJH_01378	LmuB_SMC_Hydrolase_protease
									MGYG000243112	AKEEGGJH_01431	JetC_III
									MGYG000243112	AKEEGGJH_01435	PsyrTA_PsyrA
									MGYG000243112	AKEEGGJH_01459	SspE
									MGYG000243112	AKEEGGJH_01553	PD_DExK_I_II_III_IV_V_VI_1
									MGYG000243112	AKEEGGJH_01554	AbiEi_4
									MGYG000243112	AKEEGGJH_01614	brxP
									MGYG000243112	AKEEGGJH_01621	Shango_SngC
									MGYG000243112	AKEEGGJH_01728	Dodola_DolB
									MGYG000243112	AKEEGGJH_01795	RosmerTA_RmrA_2677172838
									MGYG000243112	AKEEGGJH_01879	GajB_2
									MGYG000243112	AKEEGGJH_01887	LmuB_SMC_Lipase
									MGYG000243112	AKEEGGJH_01987	WYL_I_II_III_IV_V_VI_1
									MGYG000243112	AKEEGGJH_01989	RosmerTA_RmrA_2634932349
									MGYG000243112	AKEEGGJH_02030	WYL_I_II_III_IV_V_VI_1
									MGYG000243112	AKEEGGJH_02035	Mokosh_TypeI_MkoA2
									MGYG000243112	AKEEGGJH_02093	DEDDh_I_II_III_IV_V_VI_1
									MGYG000243112	AKEEGGJH_02095	AAA_15
									MGYG000243112	AKEEGGJH_02127	Dodola_DolB
									MGYG000243112	AKEEGGJH_02185	MzaA
									MGYG000243112	AKEEGGJH_02231	PsyrTA_PsyrT
									MGYG000243112	AKEEGGJH_02308	JetC_III
									MGYG000243112	AKEEGGJH_02351	Dodola_DolB
									MGYG000243112	AKEEGGJH_02377	Type_III_MTases
									MGYG000243112	AKEEGGJH_02378	Type_III_REases
									MGYG000243112	AKEEGGJH_02379	LmuB_SMC_Cap4_nuclease_II
									MGYG000243112	AKEEGGJH_02474	PsyrTA_PsyrT
									MGYG000243112	AKEEGGJH_02503	SspH
									MGYG000243112	AKEEGGJH_02512	RT_Tot
									MGYG000243112	AKEEGGJH_02536	E2_II
									MGYG000243112	AKEEGGJH_02598	PD_DExK_I_II_III_IV_V_VI_1
									MGYG000243112	AKEEGGJH_02658	QatD
									MGYG000243112	AKEEGGJH_02671	Mokosh_TypeI_MkoA
									MGYG000243112	AKEEGGJH_02818	RosmerTA_RmrA_2677172838
									MGYG000243112	AKEEGGJH_02819	Type_II_REases
									MGYG000243112	AKEEGGJH_02821	Type_II_MTases
									MGYG000243112	AKEEGGJH_02822	Type_II_MTases
									MGYG000243112	AKEEGGJH_02823	RosmerTA_RmrA_2617826694
									MGYG000243112	AKEEGGJH_02911	AG_E1_ThiF
									MGYG000243112	AKEEGGJH_02919	PsyrTA_PsyrT
									MGYG000243112	AKEEGGJH_02926	Type_II_REases
									MGYG000243112	AKEEGGJH_02933	LmuB_SMC_Cap4_nuclease_II
									MGYG000243112	AKEEGGJH_03049	AAA_15
									MGYG000243112	AKEEGGJH_03051	Sensing_SAVED
									MGYG000243112	AKEEGGJH_03052	Cyclase_II
									MGYG000243112	AKEEGGJH_03053	E2
									MGYG000243112	AKEEGGJH_03054	Type_II_REases
									MGYG000243112	AKEEGGJH_03159	drmC
									MGYG000243112	AKEEGGJH_03172	RosmerTA_RmrA_2623274509
									MGYG000243112	AKEEGGJH_03180	JetC_III
									MGYG000243112	AKEEGGJH_03214	ShosTA_ShosT
									MGYG000243112	AKEEGGJH_03291	LmuB_SMC_Cap4_nuclease_II
									MGYG000243112	AKEEGGJH_03308	Type_III_REases
									MGYG000243112	AKEEGGJH_03309	Type_III_MTases
									MGYG000243112	AKEEGGJH_03312	drmD
									MGYG000243112	AKEEGGJH_03366	DEDDh_I_II_III_IV_V_VI_1
									MGYG000243112	AKEEGGJH_03415	RosmerTA_RmrA_2634882613
									MGYG000243112	AKEEGGJH_03471	RosmerTA_RmrA_2634882613
									MGYG000243112	AKEEGGJH_03499	Dodola_DolB
									MGYG000243112	AKEEGGJH_03612	cas9_II-A_II-B_II-C_1
									MGYG000243112	AKEEGGJH_03614	cas1_I_II_III_IV_V_VI_5
									MGYG000243112	AKEEGGJH_03615	cas2_I_II_III_IV_V_VI_6
									MGYG000243112	AKEEGGJH_03617	GajB_2
									MGYG000243112	AKEEGGJH_03625	AG_E1_ThiF
									MGYG000243112	AKEEGGJH_03704	RosmerTA_RmrA_2603008502
									MGYG000243112	AKEEGGJH_03734	Type_II_MTases
									MGYG000243112	AKEEGGJH_03748	Menshen_NsnC_2525488910
									MGYG000243112	AKEEGGJH_03749	RosmerTA_RmrA_2677172838
									MGYG000243112	AKEEGGJH_03856	AAA_21
									MGYG000243194	KOAJKFIK_00016	AAA_21
									MGYG000243194	KOAJKFIK_00024	HEPN
									MGYG000243194	KOAJKFIK_00072	E2_II
									MGYG000243194	KOAJKFIK_00084	PsyrTA_PsyrT
									MGYG000243194	KOAJKFIK_00086	Phospholipase
									MGYG000243194	KOAJKFIK_00116	ShosTA_ShosT
									MGYG000243194	KOAJKFIK_00124	Dodola_DolB
									MGYG000243194	KOAJKFIK_00140	ShosTA_ShosT
									MGYG000243194	KOAJKFIK_00146	RosmerTA_RmrA_2677172838
									MGYG000243194	KOAJKFIK_00164	MzaA
									MGYG000243194	KOAJKFIK_00184	Type_II_MTases
									MGYG000243194	KOAJKFIK_00204	LmuB_SMC_Hydrolase_protease
									MGYG000243194	KOAJKFIK_00240	HTH_III-B_3
									MGYG000243194	KOAJKFIK_00250	ZorB
									MGYG000243194	KOAJKFIK_00331	LmuB_SMC_Hydrolase_protease
									MGYG000243194	KOAJKFIK_00357	SspH
									MGYG000243194	KOAJKFIK_00378	JetC_II
									MGYG000243194	KOAJKFIK_00394	Type_II_MTases
									MGYG000243194	KOAJKFIK_00406	LmuB_SMC_Cap4_nuclease_II
									MGYG000243194	KOAJKFIK_00421	RosmerTA_RmrA_2603008502
									MGYG000243194	KOAJKFIK_00431	Dodola_DolB
									MGYG000243194	KOAJKFIK_00506	AAA_21
									MGYG000243194	KOAJKFIK_00515	PRTase
									MGYG000243194	KOAJKFIK_00545	AAA_21
									MGYG000243194	KOAJKFIK_00581	AAA_15
									MGYG000243194	KOAJKFIK_00599	LmuB_SMC_Hydrolase_protease
									MGYG000243194	KOAJKFIK_00611	cas3HD_I_1
									MGYG000243194	KOAJKFIK_00615	SspH
									MGYG000243194	KOAJKFIK_00643	ShosTA_ShosA
									MGYG000243194	KOAJKFIK_00656	JetC_I
									MGYG000243194	KOAJKFIK_00670	Type_II_MTases
									MGYG000243194	KOAJKFIK_00671	Shango_SngC
									MGYG000243194	KOAJKFIK_00678	Mokosh_TypeI_MkoA
									MGYG000243194	KOAJKFIK_00734	DndA
									MGYG000243194	KOAJKFIK_00763	DinG_IV-A_2
									MGYG000243194	KOAJKFIK_00800	PsyrTA_PsyrT
									MGYG000243194	KOAJKFIK_00803	AAA_21
									MGYG000243194	KOAJKFIK_00817	ShosTA_ShosT
									MGYG000243194	KOAJKFIK_00827	Mokosh_TypeI_MkoA
									MGYG000243194	KOAJKFIK_00841	Shango_SngC
									MGYG000243194	KOAJKFIK_00855	DEDDh_I_II_III_IV_V_VI_1
									MGYG000243194	KOAJKFIK_00877	ShosTA_ShosT
									MGYG000243194	KOAJKFIK_00891	AAA_21
									MGYG000243194	KOAJKFIK_00900	Shango_SngC
									MGYG000243194	KOAJKFIK_00920	PsyrTA_PsyrT
									MGYG000243194	KOAJKFIK_01022	RosmerTA_RmrA_2677172838
									MGYG000243194	KOAJKFIK_01032	AAA_15
									MGYG000243194	KOAJKFIK_01126	ATPase_TypeIA
									MGYG000243194	KOAJKFIK_01138	RT_I_II_III_IV_V_VI_1
									MGYG000243194	KOAJKFIK_01140	RosmerTA_RmrA_2623274509
									MGYG000243194	KOAJKFIK_01141	RosmerTA_RmrA_2677172838
									MGYG000243194	KOAJKFIK_01143	Dodola_DolB
									MGYG000243194	KOAJKFIK_01156	DndA
									MGYG000243194	KOAJKFIK_01172	LmuB_SMC_Hydrolase_protease
									MGYG000243194	KOAJKFIK_01177	Dodola_DolB
									MGYG000243194	KOAJKFIK_01178	Dodola_DolB
									MGYG000243194	KOAJKFIK_01179	Dodola_DolB
									MGYG000243194	KOAJKFIK_01190	GajB_2
									MGYG000243194	KOAJKFIK_01213	QatD
									MGYG000243194	KOAJKFIK_01226	GajB_2
									MGYG000243194	KOAJKFIK_01236	AAA_21
									MGYG000243194	KOAJKFIK_01259	Type_IV_REases
									MGYG000243194	KOAJKFIK_01280	ZorD
									MGYG000243194	KOAJKFIK_01293	PsyrTA_PsyrA
									MGYG000243194	KOAJKFIK_01301	DEDDh_I_II_III_IV_V_VI_1
									MGYG000243194	KOAJKFIK_01319	LmuB_SMC_Mrr
									MGYG000243194	KOAJKFIK_01357	ZorD
									MGYG000243194	KOAJKFIK_01364	Type_II_MTases
									MGYG000243194	KOAJKFIK_01368	AAA_21
									MGYG000243194	KOAJKFIK_01406	ATPase_TypeIA
									MGYG000243194	KOAJKFIK_01486	cas12f1_V-F_3
									MGYG000243194	KOAJKFIK_01490	AAA_15
									MGYG000243194	KOAJKFIK_01526	Type_II_MTases
									MGYG000243194	KOAJKFIK_01570	JetC_III
									MGYG000243194	KOAJKFIK_01604	AAA_21
									MGYG000243194	KOAJKFIK_01620	Shango_SngC
									MGYG000243194	KOAJKFIK_01630	RosmerTA_RmrA_2634882613
									MGYG000243194	KOAJKFIK_01665	Avs1A
									MGYG000243194	KOAJKFIK_01681	DEDDh_I_II_III_IV_V_VI_1
									MGYG000243194	KOAJKFIK_01740	CSD
									MGYG000243194	KOAJKFIK_01799	RosmerTA_RmrA_2600853143
									MGYG000243194	KOAJKFIK_01817	RosmerTA_RmrA_2623274509
									MGYG000243194	KOAJKFIK_01825	AAA_21
									MGYG000243194	KOAJKFIK_01870	Shango_SngC
									MGYG000243194	KOAJKFIK_01879	GajB_2
									MGYG000243194	KOAJKFIK_01898	SspH
									MGYG000243194	KOAJKFIK_01929	LmuB_SMC_Hydrolase_protease
									MGYG000243194	KOAJKFIK_01930	LmuA_effector_Mrr
									MGYG000243194	KOAJKFIK_01955	brxP
									MGYG000243194	KOAJKFIK_01974	RosmerTA_RmrA_2664250653
									MGYG000243194	KOAJKFIK_01975	RosmerTA_RmrA_2600853143
									MGYG000243194	KOAJKFIK_01976	RosmerTA_RmrA_2600853143
									MGYG000243194	KOAJKFIK_02077	AAA_21
									MGYG000243194	KOAJKFIK_02141	Dodola_DolB
									MGYG000243194	KOAJKFIK_02160	RosmerTA_RmrA_2634932349
									MGYG000243194	KOAJKFIK_02267	Hydrolase
									MGYG000243194	KOAJKFIK_02269	brxP
									MGYG000243194	KOAJKFIK_02281	Mokosh_TypeI_MkoA
									MGYG000243194	KOAJKFIK_02312	JetC_II
									MGYG000243194	KOAJKFIK_02359	LmuB_SMC_Cap4_nuclease_II
									MGYG000243194	KOAJKFIK_02381	AAA_21
									MGYG000243194	KOAJKFIK_02417	RosmerTA_RmrA_2664250653
									MGYG000243194	KOAJKFIK_02419	RosmerTA_RmrA_2600853143
									MGYG000243194	KOAJKFIK_02422	RosmerTA_RmrA_2634932349
									MGYG000243194	KOAJKFIK_02460	RosmerTA_RmrA_2603008502
									MGYG000243194	KOAJKFIK_02461	RosmerTA_RmrA_2585209417
									MGYG000243194	KOAJKFIK_02492	DEDDh_I_II_III_IV_V_VI_1
									MGYG000243194	KOAJKFIK_02495	RosmerTA_RmrA_2664250653
									MGYG000243194	KOAJKFIK_02496	Type_II_REases
									MGYG000243194	KOAJKFIK_02498	Type_II_MTases
									MGYG000243194	KOAJKFIK_02504	Type_IV_REases
									MGYG000243194	KOAJKFIK_02505	Type_IV_REases
									MGYG000243194	KOAJKFIK_02512	Mokosh_TypeI_MkoA
									MGYG000243194	KOAJKFIK_02529	AG_E1_ThiF
									MGYG000243194	KOAJKFIK_02644	GajB_2
									MGYG000243194	KOAJKFIK_02649	LmuB_SMC_Hydrolase_protease
									MGYG000243194	KOAJKFIK_02671	RosmerTA_RmrA_2623274509
									MGYG000243194	KOAJKFIK_02679	LmuB_SMC_Cap4_nuclease_II
									MGYG000243194	KOAJKFIK_02689	RosmerTA_RmrA_2677172838
									MGYG000243194	KOAJKFIK_02721	QatD
									MGYG000243194	KOAJKFIK_02772	PsyrTA_PsyrT
									MGYG000243194	KOAJKFIK_02792	ShosTA_ShosT
									MGYG000243194	KOAJKFIK_02793	IetA
									MGYG000243194	KOAJKFIK_02865	AAA_21
									MGYG000243194	KOAJKFIK_02869	GajB_3
									MGYG000243194	KOAJKFIK_02916	PsyrTA_PsyrT
									MGYG000243194	KOAJKFIK_02948	Type_II_MTases
									MGYG000243194	KOAJKFIK_02992	drmC
									MGYG000243194	KOAJKFIK_03016	LmuB_SMC_Hydrolase_protease
									MGYG000243194	KOAJKFIK_03020	LmuC_acc_Mrr
									MGYG000243194	KOAJKFIK_03034	PsyrTA_PsyrT
									MGYG000243194	KOAJKFIK_03060	LmuB_SMC_Cap4_nuclease_II
									MGYG000243194	KOAJKFIK_03100	PsyrTA_PsyrT
									MGYG000243194	KOAJKFIK_03150	AG_E1_ThiF
									MGYG000243194	KOAJKFIK_03160	AAA_21
									MGYG000243194	KOAJKFIK_03206	TIR
									MGYG000243194	KOAJKFIK_03211	E2_II
									MGYG000243194	KOAJKFIK_03274	ATPase_TypeIA
									MGYG000243194	KOAJKFIK_03291	DndA
									MGYG000243194	KOAJKFIK_03301	Dodola_DolB
									MGYG000243194	KOAJKFIK_03342	DinG_IV-A_2
									MGYG000243194	KOAJKFIK_03346	Type_II_MTases
									MGYG000243194	KOAJKFIK_03347	JetC_III
									MGYG000243194	KOAJKFIK_03357	RosmerTA_RmrA_2603008502
									MGYG000243194	KOAJKFIK_03358	RosmerTA_RmrA_2634932349
									MGYG000243209	LIPIDAAI_00072	Mokosh_TypeI_MkoA
									MGYG000243209	LIPIDAAI_00083	PsyrTA_PsyrT
									MGYG000243209	LIPIDAAI_00107	DndA
									MGYG000243209	LIPIDAAI_00171	GajB_2
									MGYG000243209	LIPIDAAI_00205	ShosTA_ShosT
									MGYG000243209	LIPIDAAI_00210	RosmerTA_RmrA_2677172838
									MGYG000243209	LIPIDAAI_00281	LmuB_SMC_Mrr
									MGYG000243209	LIPIDAAI_00297	LmuB_SMC_Cap4_nuclease_II
									MGYG000243209	LIPIDAAI_00425	Type_II_MTases
									MGYG000243209	LIPIDAAI_00456	Avs1A
									MGYG000243209	LIPIDAAI_00581	Type_II_MTases
									MGYG000243209	LIPIDAAI_00613	Mokosh_TypeI_MkoA
									MGYG000243209	LIPIDAAI_00623	LmuB_SMC_Cap4_nuclease_II
									MGYG000243209	LIPIDAAI_00665	PsyrTA_PsyrT
									MGYG000243209	LIPIDAAI_00679	DEDDh_I_II_III_IV_V_VI_1
									MGYG000243209	LIPIDAAI_00695	Dodola_DolB
									MGYG000243209	LIPIDAAI_00696	Dodola_DolB
									MGYG000243209	LIPIDAAI_00717	ShosTA_ShosT
									MGYG000243209	LIPIDAAI_00725	SspH
									MGYG000243209	LIPIDAAI_00773	AAA_21
									MGYG000243209	LIPIDAAI_00794	JetC_I
									MGYG000243209	LIPIDAAI_00800	PsyrTA_PsyrA
									MGYG000243209	LIPIDAAI_00915	Dodola_DolB
									MGYG000243209	LIPIDAAI_00919	AAA_21
									MGYG000243209	LIPIDAAI_00925	Dodola_DolB
									MGYG000243209	LIPIDAAI_00986	GajB_2
									MGYG000243209	LIPIDAAI_00998	LmuB_SMC_Cap4_nuclease_II
									MGYG000243209	LIPIDAAI_01018	ShosTA_ShosT
									MGYG000243209	LIPIDAAI_01148	LmuB_SMC_Cap4_nuclease_II
									MGYG000243209	LIPIDAAI_01198	LmuB_SMC_Mrr
									MGYG000243209	LIPIDAAI_01199	JetC_II
									MGYG000243209	LIPIDAAI_01200	JetC_III
									MGYG000243209	LIPIDAAI_01254	RosmerTA_RmrA_2617826694
									MGYG000243209	LIPIDAAI_01263	RosmerTA_RmrA_2677172838
									MGYG000243209	LIPIDAAI_01276	RosmerTA_RmrA_2677172838
									MGYG000243209	LIPIDAAI_01346	Type_II_REases
									MGYG000243209	LIPIDAAI_01350	AAA_21
									MGYG000243209	LIPIDAAI_01392	ATPase_TOPRIM_COG3593
									MGYG000243209	LIPIDAAI_01400	RosmerTA_RmrA_2662548665
									MGYG000243209	LIPIDAAI_01417	DndA
									MGYG000243209	LIPIDAAI_01442	RosmerTA_RmrA_2623274509
									MGYG000243209	LIPIDAAI_01443	RosmerTA_RmrA_2662548665
									MGYG000243209	LIPIDAAI_01465	RosmerTA_RmrA_2603008502
									MGYG000243209	LIPIDAAI_01466	QatD
									MGYG000243209	LIPIDAAI_01501	PsyrTA_PsyrT
									MGYG000243209	LIPIDAAI_01507	RosmerTA_RmrA_2677172838
									MGYG000243209	LIPIDAAI_01537	Mokosh_TypeI_MkoA
									MGYG000243209	LIPIDAAI_01551	WYL_I_II_III_IV_V_VI_1
									MGYG000243209	LIPIDAAI_01560	MzaA
									MGYG000243209	LIPIDAAI_01569	RosmerTA_RmrA_2623274509
									MGYG000243209	LIPIDAAI_01599	RosmerTA_RmrA_2662548665
									MGYG000243209	LIPIDAAI_01600	AAA_21
									MGYG000243209	LIPIDAAI_01625	Dodola_DolB
									MGYG000243209	LIPIDAAI_01690	RosmerTA_RmrA_2677172838
									MGYG000243209	LIPIDAAI_01703	Type_III_MTases
									MGYG000243209	LIPIDAAI_01704	Type_III_REases
									MGYG000243209	LIPIDAAI_01729	Avs1A
									MGYG000243209	LIPIDAAI_01746	DndA
									MGYG000243209	LIPIDAAI_01751	Mokosh_TypeI_MkoA2
									MGYG000243209	LIPIDAAI_01760	AG_E1_ThiF
									MGYG000243218	PJACGNFK_00017	JetC_III
									MGYG000243218	PJACGNFK_00034	Type_II_MTases
									MGYG000243218	PJACGNFK_00042	ZorB
									MGYG000243218	PJACGNFK_00047	GajB_2
									MGYG000243218	PJACGNFK_00111	DarG
									MGYG000243218	PJACGNFK_00154	Type_II_MTases
									MGYG000243218	PJACGNFK_00162	DEDDh_I_II_III_IV_V_VI_1
									MGYG000243218	PJACGNFK_00227	RosmerTA_RmrA_2634932349
									MGYG000243218	PJACGNFK_00262	ZorB
									MGYG000243218	PJACGNFK_00391	MzaA
									MGYG000243218	PJACGNFK_00428	Type_II_MTases
									MGYG000243218	PJACGNFK_00449	Mokosh_TypeI_MkoA
									MGYG000243218	PJACGNFK_00450	Dodola_DolB
									MGYG000243218	PJACGNFK_00468	ZorB
									MGYG000243218	PJACGNFK_00523	PsyrTA_PsyrT
									MGYG000243218	PJACGNFK_00537	QatD
									MGYG000243218	PJACGNFK_00668	Type_IV_REases
									MGYG000243218	PJACGNFK_00750	GajB_2
									MGYG000243218	PJACGNFK_00766	Shango_SngC
									MGYG000243218	PJACGNFK_00767	Type_II_MTases
									MGYG000243218	PJACGNFK_00797	ZorB
									MGYG000243218	PJACGNFK_00810	Dodola_DolB
									MGYG000243218	PJACGNFK_00859	E2_II
									MGYG000243218	PJACGNFK_00891	Shango_SngC
									MGYG000243218	PJACGNFK_00917	RosmerTA_RmrA_2676476075
									MGYG000243218	PJACGNFK_00932	AAA_21
									MGYG000243218	PJACGNFK_00981	JetC_I
									MGYG000243218	PJACGNFK_01057	RosmerTA_RmrA_2677172838
									MGYG000243218	PJACGNFK_01105	ThsB_Global
									MGYG000243218	PJACGNFK_01123	AAA_21
									MGYG000243218	PJACGNFK_01209	Menshen_NsnC_2525488910
									MGYG000243218	PJACGNFK_01226	SspH
									MGYG000243218	PJACGNFK_01235	cas6f_I_II_III_IV_V_VI_2
									MGYG000243218	PJACGNFK_01236	cas7f_I-F_2
									MGYG000243218	PJACGNFK_01237	cas5f_I-F_3
									MGYG000243218	PJACGNFK_01238	cas8f_I-F_4
									MGYG000243218	PJACGNFK_01239	cas3f_I-F_1
									MGYG000243218	PJACGNFK_01240	cas1_I-F_1
									MGYG000243218	PJACGNFK_01244	Dodola_DolB
									MGYG000243218	PJACGNFK_01246	CSD
									MGYG000243218	PJACGNFK_01250	ATPase_TOPRIM_COG3593
									MGYG000243218	PJACGNFK_01280	AAA_21
									MGYG000243218	PJACGNFK_01317	AG_E1_ThiF
									MGYG000243218	PJACGNFK_01364	DinG_IV-A_2
									MGYG000243218	PJACGNFK_01365	Shango_SngC
									MGYG000243218	PJACGNFK_01373	Mokosh_TypeI_MkoB
									MGYG000243218	PJACGNFK_01382	PsyrTA_PsyrT
									MGYG000243218	PJACGNFK_01403	AAA_21
									MGYG000243218	PJACGNFK_01476	Dynamins_LeoC
									MGYG000243218	PJACGNFK_01507	Type_I_REases
									MGYG000243218	PJACGNFK_01589	LmuB_SMC_Cap4_nuclease_II
									MGYG000243218	PJACGNFK_01595	PsyrTA_PsyrT
									MGYG000243218	PJACGNFK_01613	Type_II_MTases
									MGYG000243218	PJACGNFK_01651	AAA_21
									MGYG000243218	PJACGNFK_01719	DEDDh_I_II_III_IV_V_VI_1
									MGYG000243218	PJACGNFK_01759	Dodola_DolB
									MGYG000243218	PJACGNFK_01761	ZorB
									MGYG000243218	PJACGNFK_01841	Mokosh_TypeI_MkoB
									MGYG000243218	PJACGNFK_01857	E2_II
									MGYG000243218	PJACGNFK_01896	DEDDh_I_II_III_IV_V_VI_1
									MGYG000243218	PJACGNFK_01937	CSD
									MGYG000243218	PJACGNFK_01969	ZorE
									MGYG000243218	PJACGNFK_02050	WYL_I_II_III_IV_V_VI_1
									MGYG000243218	PJACGNFK_02067	LmuB_SMC_Hydrolase_protease
									MGYG000243218	PJACGNFK_02157	DEDDh_I_II_III_IV_V_VI_1
									MGYG000243218	PJACGNFK_02171	Shango_SngC
									MGYG000243218	PJACGNFK_02343	Type_II_MTases
									MGYG000243218	PJACGNFK_02364	AG_E1_ThiF
									MGYG000243218	PJACGNFK_02397	CSD
									MGYG000243218	PJACGNFK_02435	RosmerTA_RmrA_2662548665
									MGYG000243218	PJACGNFK_02470	AAA_21
									MGYG000243218	PJACGNFK_02471	CSD
									MGYG000243218	PJACGNFK_02495	RosmerTA_RmrA_2677172838
									MGYG000243218	PJACGNFK_02496	Menshen_NsnC_2525488910
									MGYG000243218	PJACGNFK_02522	E2_II
									MGYG000243218	PJACGNFK_02527	AAA_21
									MGYG000243218	PJACGNFK_02665	ATPase_TOPRIM_COG3593
									MGYG000243218	PJACGNFK_02676	DndA
									MGYG000243218	PJACGNFK_02786	Type_II_REases
									MGYG000243218	PJACGNFK_02790	RosmerTA_RmrA_2662548665
									MGYG000243218	PJACGNFK_02791	Bunzi_BnzB
									MGYG000243218	PJACGNFK_02792	Bunzi_BnzA
									MGYG000243218	PJACGNFK_02798	GajB_2
									MGYG000243218	PJACGNFK_02843	Type_II_REases
									MGYG000243218	PJACGNFK_02872	Type_II_MTases
									MGYG000243218	PJACGNFK_02873	Type_II_REases
									MGYG000243218	PJACGNFK_02890	Dodola_DolB
									MGYG000243218	PJACGNFK_02917	brxP
									MGYG000243218	PJACGNFK_02920	brxP
									MGYG000243218	PJACGNFK_02949	LmuB_SMC_Lipase
									MGYG000243218	PJACGNFK_03005	Type_II_MTases
									MGYG000243218	PJACGNFK_03006	GajB_2
									MGYG000243218	PJACGNFK_03064	RosmerTA_RmrA_2664250653
									MGYG000243218	PJACGNFK_03101	Dodola_DolB
									MGYG000243218	PJACGNFK_03123	DruM
									MGYG000243218	PJACGNFK_03157	Type_II_MTases
									MGYG000243218	PJACGNFK_03181	PsyrTA_PsyrT
									MGYG000243218	PJACGNFK_03364	DruM
									MGYG000243218	PJACGNFK_03423	DruM
									MGYG000243218	PJACGNFK_03427	LmuB_SMC_Cap4_nuclease_II
									MGYG000243218	PJACGNFK_03450	DEDDh_I_II_III_IV_V_VI_1
									MGYG000243218	PJACGNFK_03519	GajB_2
									MGYG000243218	PJACGNFK_03521	Shango_SngC
									MGYG000243218	PJACGNFK_03585	pglW
									MGYG000243218	PJACGNFK_03606	Mokosh_TypeII_MkoC
									MGYG000243218	PJACGNFK_03607	Type_IV_REases
									MGYG000243218	PJACGNFK_03608	Type_IV_REases
									MGYG000243218	PJACGNFK_03609	Type_I_REases
									MGYG000243218	PJACGNFK_03610	Type_I_S
									MGYG000243218	PJACGNFK_03611	Type_I_MTases
									MGYG000243218	PJACGNFK_03613	SduA
									MGYG000243218	PJACGNFK_03715	Type_II_MTases
									MGYG000243218	PJACGNFK_03723	QatD
									MGYG000243218	PJACGNFK_03753	AAA_21
									MGYG000243218	PJACGNFK_03790	DndA
									MGYG000243218	PJACGNFK_03812	AAA_15
									MGYG000243218	PJACGNFK_03884	LmuB_SMC_Cap4_nuclease_II
									MGYG000243218	PJACGNFK_03928	DndA
									MGYG000243218	PJACGNFK_03930	AG_E1_ThiF
									MGYG000243218	PJACGNFK_03985	AAA_21
									MGYG000243218	PJACGNFK_04055	RosmerTA_RmrA_2677172838
									MGYG000243218	PJACGNFK_04071	drmD
									MGYG000243218	PJACGNFK_04208	DinG_IV-A_2
									MGYG000243218	PJACGNFK_04223	CSD
									MGYG000243218	PJACGNFK_04279	RosmerTA_RmrA_2641389401
									MGYG000243218	PJACGNFK_04356	Type_IV_REases
									MGYG000243218	PJACGNFK_04357	Type_IV_REases
									MGYG000243218	PJACGNFK_04388	RosmerTA_RmrA_2677172838
									MGYG000243218	PJACGNFK_04396	PD_DExK_I_II_III_IV_V_VI_5
									MGYG000243218	PJACGNFK_04404	LmuB_SMC_Mrr
									MGYG000243218	PJACGNFK_04416	PsyrTA_PsyrT
									MGYG000243218	PJACGNFK_04433	QatD
									MGYG000243218	PJACGNFK_04440	CSD
									MGYG000243218	PJACGNFK_04446	ZorB
									MGYG000243218	PJACGNFK_04474	RosmerTA_RmrA_2623274509
									MGYG000243218	PJACGNFK_04478	GajB_2
									MGYG000243218	PJACGNFK_04557	MzaA
									MGYG000243218	PJACGNFK_04578	RosmerTA_RmrA_2664250653
									MGYG000243218	PJACGNFK_04601	Dynamins_LeoC
									MGYG000243226	PAGNBJKI_00046	Type_I_REases
									MGYG000243226	PAGNBJKI_00136	Type_II_MTases
									MGYG000243226	PAGNBJKI_00141	Type_II_MTases
									MGYG000243226	PAGNBJKI_00142	Type_II_MTases
									MGYG000243226	PAGNBJKI_00144	brxP
									MGYG000243226	PAGNBJKI_00152	Type_II_MTases
									MGYG000243226	PAGNBJKI_00202	GajB_2
									MGYG000243226	PAGNBJKI_00281	PsyrTA_PsyrA
									MGYG000243226	PAGNBJKI_00321	ShosTA_ShosT
									MGYG000243226	PAGNBJKI_00353	QatD
									MGYG000243226	PAGNBJKI_00449	DEDDh_I_II_III_IV_V_VI_1
									MGYG000243226	PAGNBJKI_00451	AAA_15
									MGYG000243226	PAGNBJKI_00484	HEPN
									MGYG000243226	PAGNBJKI_00556	MzaA
									MGYG000243226	PAGNBJKI_00574	RosmerTA_RmrA_2603008502
									MGYG000243226	PAGNBJKI_00750	LmuB_SMC_Cap4_nuclease_II
									MGYG000243226	PAGNBJKI_00752	RosmerTA_RmrA_2734955840
									MGYG000243226	PAGNBJKI_00772	ThsA_new_grand
									MGYG000243226	PAGNBJKI_00806	PsyrTA_PsyrT
									MGYG000243226	PAGNBJKI_00822	ATPase_TOPRIM_COG3593
									MGYG000243226	PAGNBJKI_00876	E2_II
									MGYG000243226	PAGNBJKI_01009	Type_II_REases
									MGYG000243226	PAGNBJKI_01233	Type_II_MTases
									MGYG000243226	PAGNBJKI_01269	Type_I_REases
									MGYG000243226	PAGNBJKI_01296	RosmerTA_RmrA_2677172838
									MGYG000243226	PAGNBJKI_01297	Type_I_REases
									MGYG000243226	PAGNBJKI_01298	Type_I_MTases
									MGYG000243226	PAGNBJKI_01305	Mokosh_TypeI_MkoA
									MGYG000243226	PAGNBJKI_01323	QatD
									MGYG000243226	PAGNBJKI_01349	IetA
									MGYG000243226	PAGNBJKI_01422	DruC
									MGYG000243226	PAGNBJKI_01455	Dodola_DolB
									MGYG000243226	PAGNBJKI_01507	ShosTA_ShosT
									MGYG000243226	PAGNBJKI_01514	ShosTA_ShosA
									MGYG000243226	PAGNBJKI_01515	Type_II_MTases
									MGYG000243226	PAGNBJKI_01527	LmuB_SMC_Cap4_nuclease_II
									MGYG000243226	PAGNBJKI_01541	Type_II_MTases
									MGYG000243226	PAGNBJKI_01553	Abi_2
									MGYG000243226	PAGNBJKI_01582	MzaE
									MGYG000243226	PAGNBJKI_01599	ShosTA_ShosT
									MGYG000243226	PAGNBJKI_01615	Mokosh_TypeI_MkoA
									MGYG000243226	PAGNBJKI_01653	drmC
									MGYG000243226	PAGNBJKI_01655	Type_II_REases
									MGYG000243226	PAGNBJKI_01723	PsyrTA_PsyrT
									MGYG000243226	PAGNBJKI_01726	DEDDh_I_II_III_IV_V_VI_1
									MGYG000243226	PAGNBJKI_01759	Menshen_NsnC_2617187710
									MGYG000243226	PAGNBJKI_01760	RosmerTA_RmrA_2623274509
									MGYG000243226	PAGNBJKI_01762	RosmerTA_RmrA_2677172838
									MGYG000243226	PAGNBJKI_01766	LmuB_SMC_Hydrolase_protease
									MGYG000243226	PAGNBJKI_01799	Type_II_MTases
									MGYG000243226	PAGNBJKI_01865	SspH
									MGYG000243226	PAGNBJKI_01870	AAA_21
									MGYG000243226	PAGNBJKI_01893	DUF3800
									MGYG000243226	PAGNBJKI_01896	AAA_15
									MGYG000243226	PAGNBJKI_01904	DarG
									MGYG000243226	PAGNBJKI_01906	RosmerTA_RmrA_2662548665
									MGYG000243226	PAGNBJKI_01949	cas3_I_5
									MGYG000243226	PAGNBJKI_01951	cas5_I-C_5
									MGYG000243226	PAGNBJKI_01952	cas8c_I-C_4
									MGYG000243226	PAGNBJKI_01953	cas7_I-C_7
									MGYG000243226	PAGNBJKI_01954	cas4_I_II_III_IV_V_VI_6
									MGYG000243226	PAGNBJKI_01955	cas1_I_II_III_IV_V_VI_6
									MGYG000243226	PAGNBJKI_01956	cas2_I_II_III_IV_V_VI_3
									MGYG000243226	PAGNBJKI_01978	WYL_I_II_III_IV_V_VI_1
									MGYG000243226	PAGNBJKI_01979	Type_I_REases
									MGYG000243226	PAGNBJKI_01980	PD_DExK_I_II_III_IV_V_VI_1
									MGYG000243226	PAGNBJKI_01981	Type_I_S
									MGYG000243226	PAGNBJKI_01982	Type_I_MTases
									MGYG000243226	PAGNBJKI_02103	RosmerTA_RmrA_2676476075
									MGYG000243226	PAGNBJKI_02110	Mokosh_TypeI_MkoB2
									MGYG000243226	PAGNBJKI_02157	DndA
									MGYG000243226	PAGNBJKI_02220	AAA_21
									MGYG000243226	PAGNBJKI_02254	AbiEii
									MGYG000243226	PAGNBJKI_02260	drt3b
									MGYG000243226	PAGNBJKI_02267	RosmerTA_RmrA_2676476075
									MGYG000243226	PAGNBJKI_02531	GajB_2
									MGYG000243226	PAGNBJKI_02555	GajB_2
									MGYG000243226	PAGNBJKI_02564	AG_E1_ThiF
									MGYG000243226	PAGNBJKI_02587	RosmerTA_RmrA_2617826694
									MGYG000243226	PAGNBJKI_02598	Dodola_DolB
									MGYG000243226	PAGNBJKI_02631	DarG
									MGYG000243226	PAGNBJKI_02661	Shango_SngC
									MGYG000243226	PAGNBJKI_02696	Type_II_MTases
									MGYG000243226	PAGNBJKI_02698	PsyrTA_PsyrT
									MGYG000243226	PAGNBJKI_02747	HamB
									MGYG000243226	PAGNBJKI_02748	HamA_1
									MGYG000243226	PAGNBJKI_02766	RT_I_II_III_IV_V_VI_1
									MGYG000243226	PAGNBJKI_02826	GajB_3
									MGYG000243226	PAGNBJKI_02916	LmuB_SMC_Hydrolase_protease
									MGYG000243226	PAGNBJKI_02940	Type_II_MTases
									MGYG000243226	PAGNBJKI_02941	RT_I_II_III_IV_V_VI_1
									MGYG000243226	PAGNBJKI_02955	Dodola_DolB
									MGYG000243226	PAGNBJKI_02967	PD_DExK_I_II_III_IV_V_VI_1
									MGYG000243226	PAGNBJKI_03005	RosmerTA_RmrA_2676476075
									MGYG000243226	PAGNBJKI_03124	PsyrTA_PsyrT
									MGYG000243226	PAGNBJKI_03147	GajB_2
									MGYG000243226	PAGNBJKI_03155	ZorB
									MGYG000243226	PAGNBJKI_03221	Type_II_MTases
									MGYG000243226	PAGNBJKI_03222	Dodola_DolB
									MGYG000243226	PAGNBJKI_03228	Shango_SngC
									MGYG000243226	PAGNBJKI_03274	AbiEii
									MGYG000243226	PAGNBJKI_03298	AbiEii
									MGYG000243226	PAGNBJKI_03494	ZorB
									MGYG000243226	PAGNBJKI_03506	AAA_21
									MGYG000243226	PAGNBJKI_03524	LmuB_SMC_Hydrolase_protease
									MGYG000243226	PAGNBJKI_03532	JetC_II
									MGYG000243226	PAGNBJKI_03545	Type_II_MTases
									MGYG000243226	PAGNBJKI_03551	Type_II_MTases
									MGYG000243226	PAGNBJKI_03552	Type_II_REases
									MGYG000243226	PAGNBJKI_03579	Type_II_MTases
									MGYG000243226	PAGNBJKI_03622	LmuB_SMC_Mrr
									MGYG000243226	PAGNBJKI_03627	AAA_15
									MGYG000243226	PAGNBJKI_03629	Cyclase_II
									MGYG000243226	PAGNBJKI_03630	AG_E1_ThiF
									MGYG000243226	PAGNBJKI_03631	Endonuc_small
									MGYG000243226	PAGNBJKI_03633	Type_IIG
									MGYG000243226	PAGNBJKI_03664	DndA
									MGYG000243226	PAGNBJKI_03751	Mokosh_TypeI_MkoA
									MGYG000243226	PAGNBJKI_03818	Mokosh_TypeII_MkoC
									MGYG000243226	PAGNBJKI_03879	Dodola_DolB
									MGYG000243226	PAGNBJKI_03880	PsyrTA_PsyrT
									MGYG000243226	PAGNBJKI_03888	Type_II_REases
									MGYG000243226	PAGNBJKI_03909	Shango_SngC
									MGYG000243226	PAGNBJKI_03922	Type_I_REases
									MGYG000243226	PAGNBJKI_03924	SspE
									MGYG000243226	PAGNBJKI_04036	AG_E1_ThiF
									MGYG000243226	PAGNBJKI_04110	PD_DExK_I_II_III_IV_V_VI_1
									MGYG000243226	PAGNBJKI_04111	Type_I_MTases
									MGYG000243226	PAGNBJKI_04112	Type_I_REases
									MGYG000243226	PAGNBJKI_04113	RosmerTA_RmrA_2634932349
									MGYG000243226	PAGNBJKI_04126	LmuB_SMC_Cap4_nuclease_II
									MGYG000243226	PAGNBJKI_04175	PD_DExK_I_II_III_IV_V_VI_1
									MGYG000243226	PAGNBJKI_04176	Type_I_MTases
									MGYG000243226	PAGNBJKI_04178	RosmerTA_RmrA_2677172838
									MGYG000243226	PAGNBJKI_04278	RosmerTA_RmrA_2662548665
									MGYG000243226	PAGNBJKI_04330	PsyrTA_PsyrT
									MGYG000243226	PAGNBJKI_04338	drmB
									MGYG000243226	PAGNBJKI_04359	PsyrTA_PsyrT
									MGYG000243226	PAGNBJKI_04370	Phosphoribosyltransferase
									MGYG000243226	PAGNBJKI_04373	DUF4435
									MGYG000243226	PAGNBJKI_04374	AAA_21
									MGYG000243226	PAGNBJKI_04382	Type_II_MTases
									MGYG000243226	PAGNBJKI_04466	PD_DExK_I_II_III_IV_V_VI_1
									MGYG000243226	PAGNBJKI_04519	RosmerTA_RmrA_2623274509
									MGYG000243267	OCMIJMLK_00016	JetC_III
									MGYG000243267	OCMIJMLK_00033	Mokosh_TypeI_MkoA
									MGYG000243267	OCMIJMLK_00041	csn2_II-A_3
									MGYG000243267	OCMIJMLK_00042	cas2_I_II_III_IV_V_VI_11
									MGYG000243267	OCMIJMLK_00043	cas1_I_II_III_IV_V_VI_5
									MGYG000243267	OCMIJMLK_00044	cas9_II-A_1
									MGYG000243267	OCMIJMLK_00067	Mokosh_TypeI_MkoA
									MGYG000243267	OCMIJMLK_00075	AAA_21
									MGYG000243267	OCMIJMLK_00087	ShosTA_ShosT
									MGYG000243267	OCMIJMLK_00109	JetC_II
									MGYG000243267	OCMIJMLK_00134	Type_II_MTases
									MGYG000243267	OCMIJMLK_00137	Type_II_MTases
									MGYG000243267	OCMIJMLK_00149	RosmerTA_RmrA_2734955840
									MGYG000243267	OCMIJMLK_00150	RosmerTA_RmrA_2634882613
									MGYG000243267	OCMIJMLK_00152	RosmerTA_RmrA_2603008502
									MGYG000243267	OCMIJMLK_00159	Dodola_DolB
									MGYG000243267	OCMIJMLK_00186	DndA
									MGYG000243267	OCMIJMLK_00235	Type_II_MTases
									MGYG000243267	OCMIJMLK_00239	Type_II_MTases
									MGYG000243267	OCMIJMLK_00256	RosmerTA_RmrA_2677172838
									MGYG000243267	OCMIJMLK_00260	RosmerTA_RmrA_2603008502
									MGYG000243267	OCMIJMLK_00266	Mokosh_TypeI_MkoA
									MGYG000243267	OCMIJMLK_00267	Mokosh_TypeI_MkoA
									MGYG000243267	OCMIJMLK_00272	Mokosh_TypeI_MkoA
									MGYG000243267	OCMIJMLK_00417	ShosTA_ShosT
									MGYG000243267	OCMIJMLK_00464	Type_II_MTases
									MGYG000243267	OCMIJMLK_00467	RosmerTA_RmrA_2623274509
									MGYG000243267	OCMIJMLK_00486	WYL_I_II_III_IV_V_VI_1
									MGYG000243267	OCMIJMLK_00499	SspH
									MGYG000243267	OCMIJMLK_00501	Avs1A
									MGYG000243267	OCMIJMLK_00533	Menshen_NsnC_2518623264
									MGYG000243267	OCMIJMLK_00537	AAA_21
									MGYG000243267	OCMIJMLK_00563	ShosTA_ShosT
									MGYG000243267	OCMIJMLK_00591	Dodola_DolB
									MGYG000243267	OCMIJMLK_00594	DEDDh_I_II_III_IV_V_VI_1
									MGYG000243267	OCMIJMLK_00601	Dodola_DolB
									MGYG000243267	OCMIJMLK_00623	ShosTA_ShosT
									MGYG000243267	OCMIJMLK_00689	JetC_I
									MGYG000243267	OCMIJMLK_00694	PsyrTA_PsyrA
									MGYG000243267	OCMIJMLK_00778	AAA_15
									MGYG000243267	OCMIJMLK_00810	AAA_21
									MGYG000243267	OCMIJMLK_00816	RosmerTA_RmrA_2662548665
									MGYG000243267	OCMIJMLK_00817	Type_II_REases
									MGYG000243267	OCMIJMLK_00818	Type_II_REases
									MGYG000243267	OCMIJMLK_00820	MzaE
									MGYG000243267	OCMIJMLK_00821	Type_II_MTases
									MGYG000243267	OCMIJMLK_00823	Type_II_REases
									MGYG000243267	OCMIJMLK_00867	RosmerTA_RmrA_2677172838
									MGYG000243267	OCMIJMLK_00896	Type_II_MTases
									MGYG000243267	OCMIJMLK_00914	RosmerTA_RmrA_2662548665
									MGYG000243267	OCMIJMLK_00995	JetC_II
									MGYG000243267	OCMIJMLK_00996	LmuB_SMC_Lipase
									MGYG000243267	OCMIJMLK_01015	MzaA
									MGYG000243267	OCMIJMLK_01020	GajB_2
									MGYG000243267	OCMIJMLK_01024	DndA
									MGYG000243267	OCMIJMLK_01032	AAA_15
									MGYG000243267	OCMIJMLK_01079	LmuC_acc_Mrr
									MGYG000243267	OCMIJMLK_01101	RosmerTA_RmrA_2603008502
									MGYG000243267	OCMIJMLK_01105	PsyrTA_PsyrT
									MGYG000243267	OCMIJMLK_01131	Dodola_DolB
									MGYG000243267	OCMIJMLK_01135	AAA_21
									MGYG000243267	OCMIJMLK_01141	Dodola_DolB
									MGYG000243267	OCMIJMLK_01172	LmuB_SMC_Hydrolase_protease
									MGYG000243267	OCMIJMLK_01174	GajB_2
									MGYG000243267	OCMIJMLK_01222	RosmerTA_RmrA_2603008502
									MGYG000243267	OCMIJMLK_01282	PsyrTA_PsyrT
									MGYG000243267	OCMIJMLK_01292	QatD
									MGYG000243267	OCMIJMLK_01305	LmuB_SMC_Hydrolase_protease
									MGYG000243267	OCMIJMLK_01322	DndA
									MGYG000243267	OCMIJMLK_01339	RosmerTA_RmrA_2662548665
									MGYG000243267	OCMIJMLK_01340	Type_II_MTases
									MGYG000243267	OCMIJMLK_01341	Type_II_MTases
									MGYG000243267	OCMIJMLK_01344	RosmerTA_RmrA_2623274509
									MGYG000243267	OCMIJMLK_01399	Type_II_MTases
									MGYG000243267	OCMIJMLK_01438	PsyrTA_PsyrT
									MGYG000243267	OCMIJMLK_01455	AG_E1_ThiF
									MGYG000243267	OCMIJMLK_01472	Mokosh_TypeI_MkoA
									MGYG000243267	OCMIJMLK_01499	DndA
									MGYG000243267	OCMIJMLK_01518	RosmerTA_RmrA_2585209417
									MGYG000243267	OCMIJMLK_01578	RosmerTA_RmrA_2734955840
									MGYG000243267	OCMIJMLK_01593	RosmerTA_RmrA_2664250653
									MGYG000243267	OCMIJMLK_01637	AAA_21
									MGYG000243267	OCMIJMLK_01659	AAA_21
									MGYG000243267	OCMIJMLK_01663	RosmerTA_RmrA_2677172838
									MGYG000243267	OCMIJMLK_01669	E2_II
									MGYG000243267	OCMIJMLK_01684	RosmerTA_RmrA_2600853143
									MGYG000243267	OCMIJMLK_01695	RosmerTA_RmrA_2677172838
									MGYG000243326	HPJBPGNJ_00054	Mokosh_TypeI_MkoA
									MGYG000243326	HPJBPGNJ_00113	JetC_III
									MGYG000243326	HPJBPGNJ_00121	Shango_SngC
									MGYG000243326	HPJBPGNJ_00124	RosmerTA_RmrA_2603008502
									MGYG000243326	HPJBPGNJ_00153	LmuB_SMC_Hydrolase_protease
									MGYG000243326	HPJBPGNJ_00209	GajB_2
									MGYG000243326	HPJBPGNJ_00259	Dodola_DolB
									MGYG000243326	HPJBPGNJ_00260	Dodola_DolB
									MGYG000243326	HPJBPGNJ_00271	DarG
									MGYG000243326	HPJBPGNJ_00319	Dodola_DolB
									MGYG000243326	HPJBPGNJ_00365	AAA_21
									MGYG000243326	HPJBPGNJ_00370	brxF
									MGYG000243326	HPJBPGNJ_00379	ShosTA_ShosT
									MGYG000243326	HPJBPGNJ_00410	Hydrolase
									MGYG000243326	HPJBPGNJ_00426	ShosTA_ShosT
									MGYG000243326	HPJBPGNJ_00485	LmuB_SMC_Cap4_nuclease_II
									MGYG000243326	HPJBPGNJ_00493	AG_E1_ThiF
									MGYG000243326	HPJBPGNJ_00498	GajB_2
									MGYG000243326	HPJBPGNJ_00509	RosmerTA_RmrA_2677172838
									MGYG000243326	HPJBPGNJ_00543	QatD
									MGYG000243326	HPJBPGNJ_00574	DEDDh_I_II_III_IV_V_VI_1
									MGYG000243326	HPJBPGNJ_00626	Dodola_DolB
									MGYG000243326	HPJBPGNJ_00633	AAA_21
									MGYG000243326	HPJBPGNJ_00726	DndA
									MGYG000243326	HPJBPGNJ_00748	RosmerTA_RmrA_2634932349
									MGYG000243326	HPJBPGNJ_00760	ZorD
									MGYG000243326	HPJBPGNJ_00764	Type_II_MTases
									MGYG000243326	HPJBPGNJ_00765	Type_II_MTases
									MGYG000243326	HPJBPGNJ_00766	LmuB_SMC_Mrr
									MGYG000243326	HPJBPGNJ_00768	EcoprrI
									MGYG000243326	HPJBPGNJ_00868	Dodola_DolB
									MGYG000243326	HPJBPGNJ_00876	MzaA
									MGYG000243326	HPJBPGNJ_00928	Dodola_DolB
									MGYG000243326	HPJBPGNJ_00930	cas3HD_I_1
									MGYG000243326	HPJBPGNJ_00931	PsyrTA_PsyrT
									MGYG000243326	HPJBPGNJ_00942	ShosTA_ShosA
									MGYG000243326	HPJBPGNJ_00960	DndA
									MGYG000243326	HPJBPGNJ_00995	PsyrTA_PsyrT
									MGYG000243326	HPJBPGNJ_00996	Type_II_REases
									MGYG000243326	HPJBPGNJ_01001	CSD
									MGYG000243326	HPJBPGNJ_01004	PsyrTA_PsyrT
									MGYG000243326	HPJBPGNJ_01009	Mokosh_TypeI_MkoA
									MGYG000243326	HPJBPGNJ_01010	Type_I_REases
									MGYG000243326	HPJBPGNJ_01013	Type_I_S
									MGYG000243326	HPJBPGNJ_01018	ShosTA_ShosT
									MGYG000243326	HPJBPGNJ_01052	PsyrTA_PsyrT
									MGYG000243326	HPJBPGNJ_01065	QueC
									MGYG000243326	HPJBPGNJ_01087	SspH
									MGYG000243326	HPJBPGNJ_01109	Type_II_MTases
									MGYG000243326	HPJBPGNJ_01110	Type_II_REases
									MGYG000243326	HPJBPGNJ_01112	IetA
									MGYG000243326	HPJBPGNJ_01113	IetS
									MGYG000243326	HPJBPGNJ_01118	Type_III_MTases
									MGYG000243326	HPJBPGNJ_01119	Type_III_REases
									MGYG000243326	HPJBPGNJ_01121	HamB
									MGYG000243326	HPJBPGNJ_01143	DndA
									MGYG000243326	HPJBPGNJ_01149	DndA
									MGYG000243326	HPJBPGNJ_01160	PsyrTA_PsyrT
									MGYG000243326	HPJBPGNJ_01320	RosmerTA_RmrA_2677172838
									MGYG000243326	HPJBPGNJ_01360	ShosTA_ShosT
									MGYG000243326	HPJBPGNJ_01366	cas1_I_II_III_IV_V_VI_10
									MGYG000243326	HPJBPGNJ_01367	cas2_I_II_III_IV_V_VI_3
									MGYG000243326	HPJBPGNJ_01368	cas10_III-A_1
									MGYG000243326	HPJBPGNJ_01369	csm2gr11_III-A_15
									MGYG000243326	HPJBPGNJ_01370	csm3gr7_III-A_1
									MGYG000243326	HPJBPGNJ_01371	csm4gr5_III-A_3
									MGYG000243326	HPJBPGNJ_01372	csm5gr7_III-A_2
									MGYG000243326	HPJBPGNJ_01373	cas6_I_II_III_IV_V_VI_22
									MGYG000243326	HPJBPGNJ_01374	csm6_III_8
									MGYG000243326	HPJBPGNJ_01382	DEDDh_I_II_III_IV_V_VI_1
									MGYG000243326	HPJBPGNJ_01401	AAA_15
									MGYG000243326	HPJBPGNJ_01409	PsyrTA_PsyrT
									MGYG000243326	HPJBPGNJ_01438	ATPase_TypeIA
									MGYG000243326	HPJBPGNJ_01451	Dodola_DolB
									MGYG000243326	HPJBPGNJ_01566	AG_E1_ThiF
									MGYG000243326	HPJBPGNJ_01568	LmuB_SMC_Hydrolase_protease
									MGYG000243326	HPJBPGNJ_01576	Type_II_MTases
									MGYG000243326	HPJBPGNJ_01602	Dodola_DolB
									MGYG000243345	IAIGDMEM_00031	IetA
									MGYG000243345	IAIGDMEM_00055	cas2_I_II_III_IV_V_VI_3
									MGYG000243345	IAIGDMEM_00056	cas1_I_II_III_IV_V_VI_7
									MGYG000243345	IAIGDMEM_00057	cas4_I_II_III_IV_V_VI_6
									MGYG000243345	IAIGDMEM_00058	cas3_I_5
									MGYG000243345	IAIGDMEM_00059	cas5_I-B_17
									MGYG000243345	IAIGDMEM_00060	cas7b_I-B_I-C_2
									MGYG000243345	IAIGDMEM_00061	cas8b1_I-B_9
									MGYG000243345	IAIGDMEM_00064	cas6_I_II_III_IV_V_VI_14
									MGYG000243345	IAIGDMEM_00096	Abi_2
									MGYG000243345	IAIGDMEM_00134	Dodola_DolB
									MGYG000243345	IAIGDMEM_00199	ShosTA_ShosT
									MGYG000243345	IAIGDMEM_00235	LmuB_SMC_Hydrolase_protease
									MGYG000243345	IAIGDMEM_00246	Shango_SngC
									MGYG000243345	IAIGDMEM_00271	DEDDh_I_II_III_IV_V_VI_1
									MGYG000243345	IAIGDMEM_00313	QatD
									MGYG000243345	IAIGDMEM_00314	AG_E1_ThiF
									MGYG000243345	IAIGDMEM_00324	Type_II_MTases
									MGYG000243345	IAIGDMEM_00325	LmuB_SMC_Cap4_nuclease_II
									MGYG000243345	IAIGDMEM_00447	Phospholipase
									MGYG000243345	IAIGDMEM_00493	PsyrTA_PsyrT
									MGYG000243345	IAIGDMEM_00586	ShosTA_ShosT
									MGYG000243345	IAIGDMEM_00655	LmuB_SMC_Cap4_nuclease_II
									MGYG000243345	IAIGDMEM_00824	ShosTA_ShosT
									MGYG000243345	IAIGDMEM_00829	MzaA
									MGYG000243345	IAIGDMEM_00848	RosmerTA_RmrA_2623274509
									MGYG000243345	IAIGDMEM_00857	Type_II_MTases
									MGYG000243345	IAIGDMEM_00893	ZorB
									MGYG000243345	IAIGDMEM_00964	DndA
									MGYG000243345	IAIGDMEM_01054	Dodola_DolB
									MGYG000243345	IAIGDMEM_01081	GajB_2
									MGYG000243345	IAIGDMEM_01094	Dodola_DolB
									MGYG000243345	IAIGDMEM_01099	AAA_21
									MGYG000243345	IAIGDMEM_01134	Type_II_MTases
									MGYG000243345	IAIGDMEM_01154	ZorB
									MGYG000243345	IAIGDMEM_01178	GajB_2
									MGYG000243345	IAIGDMEM_01215	RosmerTA_RmrA_2662548665
									MGYG000243345	IAIGDMEM_01248	PsyrTA_PsyrT
									MGYG000243345	IAIGDMEM_01252	Dodola_DolB
									MGYG000243345	IAIGDMEM_01255	LmuB_SMC_Hydrolase_protease
									MGYG000243345	IAIGDMEM_01258	LmuB_SMC_Cap4_nuclease_II
									MGYG000243345	IAIGDMEM_01265	DEDDh_I_II_III_IV_V_VI_1
									MGYG000243345	IAIGDMEM_01267	AAA_15
									MGYG000243345	IAIGDMEM_01326	MzaA
									MGYG000243345	IAIGDMEM_01363	Mokosh_TypeI_MkoA
									MGYG000243345	IAIGDMEM_01414	LmuB_SMC_Cap4_nuclease_II
									MGYG000243345	IAIGDMEM_01435	Shango_SngC
									MGYG000243345	IAIGDMEM_01472	LmuB_SMC_Hydrolase_protease
									MGYG000243345	IAIGDMEM_01481	PsyrTA_PsyrT
									MGYG000243345	IAIGDMEM_01498	Menshen_NsnC_2525488910
									MGYG000243345	IAIGDMEM_01499	RosmerTA_RmrA_2600853143
									MGYG000243345	IAIGDMEM_01540	QatD
									MGYG000243345	IAIGDMEM_01543	PsyrTA_PsyrA
									MGYG000243345	IAIGDMEM_01606	Mokosh_TypeI_MkoA
									MGYG000243345	IAIGDMEM_01631	RosmerTA_RmrA_2603008502
									MGYG000243345	IAIGDMEM_01676	SspH
									MGYG000243345	IAIGDMEM_01683	AAA_21
									MGYG000243345	IAIGDMEM_01703	ZorB
									MGYG000243345	IAIGDMEM_01736	AAA_15
									MGYG000243345	IAIGDMEM_01737	DUF4435
									MGYG000243345	IAIGDMEM_01746	Type_II_REases
									MGYG000243345	IAIGDMEM_01823	PsyrTA_PsyrT
									MGYG000243345	IAIGDMEM_01827	drmC
									MGYG000243345	IAIGDMEM_01828	Type_II_MTases
									MGYG000243345	IAIGDMEM_01860	AbiEi_1
									MGYG000243345	IAIGDMEM_01861	AbiEii
									MGYG000243345	IAIGDMEM_01891	AbiEii
									MGYG000243345	IAIGDMEM_01944	Type_II_MTases
									MGYG000243345	IAIGDMEM_01948	Type_II_REases
									MGYG000243345	IAIGDMEM_01949	Type_II_MTases
									MGYG000243345	IAIGDMEM_02052	Type_I_MTases
									MGYG000243345	IAIGDMEM_02053	Type_I_S
									MGYG000243345	IAIGDMEM_02054	AAA_21
									MGYG000243345	IAIGDMEM_02056	Type_I_MTases
									MGYG000243345	IAIGDMEM_02060	Type_I_S
									MGYG000243345	IAIGDMEM_02061	KwaA
									MGYG000243345	IAIGDMEM_02062	KwaB
									MGYG000243345	IAIGDMEM_02063	Type_I_REases
									MGYG000243345	IAIGDMEM_02064	JetD_III
									MGYG000243345	IAIGDMEM_02168	RosmerTA_RmrA_2676476075
									MGYG000243345	IAIGDMEM_02178	Shango_SngC
									MGYG000243345	IAIGDMEM_02199	Avs1A
									MGYG000243345	IAIGDMEM_02258	PsyrTA_PsyrT
									MGYG000243345	IAIGDMEM_02355	AAA_15
									MGYG000243345	IAIGDMEM_02523	Type_II_MTases
									MGYG000243345	IAIGDMEM_02580	Type_II_MTases
									MGYG000243345	IAIGDMEM_02622	LmuB_SMC_Hydrolase_protease
									MGYG000243345	IAIGDMEM_02698	Dodola_DolB
									MGYG000243345	IAIGDMEM_02732	PsyrTA_PsyrT
									MGYG000243345	IAIGDMEM_02767	Type_II_MTases
									MGYG000243345	IAIGDMEM_02773	AG_E1_ThiF
									MGYG000243345	IAIGDMEM_02790	DarG
									MGYG000243345	IAIGDMEM_02826	Dodola_DolB
									MGYG000243345	IAIGDMEM_02840	LmuB_SMC_Mrr
									MGYG000243345	IAIGDMEM_02893	DEDDh_I_II_III_IV_V_VI_1
									MGYG000243345	IAIGDMEM_03020	Menshen_NsnC_2525488910
									MGYG000243345	IAIGDMEM_03021	RosmerTA_RmrA_2753529055
									MGYG000243345	IAIGDMEM_03028	RosmerTA_RmrA_2617826694
									MGYG000243345	IAIGDMEM_03096	DruF
									MGYG000243345	IAIGDMEM_03097	DruE_2
									MGYG000243345	IAIGDMEM_03098	DruM
									MGYG000243345	IAIGDMEM_03111	PsyrTA_PsyrT
									MGYG000243407	DLODBFOO_00111	ShosTA_ShosT
									MGYG000243407	DLODBFOO_00155	pglZ3
									MGYG000243407	DLODBFOO_00182	Dodola_DolB
									MGYG000243407	DLODBFOO_00187	RosmerTA_RmrA_2617826694
									MGYG000243407	DLODBFOO_00200	IetA
									MGYG000243407	DLODBFOO_00220	LmuB_SMC_Cap4_nuclease_II
									MGYG000243407	DLODBFOO_00238	Dodola_DolB
									MGYG000243407	DLODBFOO_00249	PsyrTA_PsyrT
									MGYG000243407	DLODBFOO_00287	Shango_SngC
									MGYG000243407	DLODBFOO_00349	DEDDh_I_II_III_IV_V_VI_1
									MGYG000243407	DLODBFOO_00357	DndA
									MGYG000243407	DLODBFOO_00422	WYL_I_II_III_IV_V_VI_1
									MGYG000243407	DLODBFOO_00485	AAA_21
									MGYG000243407	DLODBFOO_00566	DEDDh_I_II_III_IV_V_VI_1
									MGYG000243407	DLODBFOO_00625	TerYA
									MGYG000243407	DLODBFOO_00638	Dodola_DolB
									MGYG000243407	DLODBFOO_00646	ATPase_TOPRIM_COG3593
									MGYG000243407	DLODBFOO_00671	Mokosh_TypeI_MkoA
									MGYG000243407	DLODBFOO_00715	PsyrTA_PsyrT
									MGYG000243407	DLODBFOO_00847	PsyrTA_PsyrA
									MGYG000243407	DLODBFOO_00865	AAA_21
									MGYG000243407	DLODBFOO_00882	JetC_II
									MGYG000243407	DLODBFOO_00924	GajB_2
									MGYG000243407	DLODBFOO_00964	PsyrTA_PsyrT
									MGYG000243407	DLODBFOO_01009	Mokosh_TypeI_MkoB2
									MGYG000243407	DLODBFOO_01214	Dodola_DolB
									MGYG000243407	DLODBFOO_01225	MzaA
									MGYG000243407	DLODBFOO_01229	Dodola_DolB
									MGYG000243407	DLODBFOO_01312	drmMII
									MGYG000243407	DLODBFOO_01313	DruM
									MGYG000243407	DLODBFOO_01315	Type_IV_REases
									MGYG000243407	DLODBFOO_01318	Type_III_REases
									MGYG000243407	DLODBFOO_01482	SspH
									MGYG000243407	DLODBFOO_01533	RosmerTA_RmrA_2585209417
									MGYG000243407	DLODBFOO_01559	ShosTA_ShosT
									MGYG000243407	DLODBFOO_01598	WYL_I_II_III_IV_V_VI_1
									MGYG000243407	DLODBFOO_01675	AG_E1_ThiF
									MGYG000243407	DLODBFOO_01720	IetA
									MGYG000243407	DLODBFOO_01737	cas9_II-A_II-B_II-C_1
									MGYG000243407	DLODBFOO_01738	cas1_I_II_III_IV_V_VI_5
									MGYG000243407	DLODBFOO_01739	cas2_I_II_III_IV_V_VI_6
									MGYG000243407	DLODBFOO_01793	PsyrTA_PsyrT
									MGYG000243407	DLODBFOO_01811	ShosTA_ShosT
									MGYG000243407	DLODBFOO_01821	LmuB_SMC_Hydrolase_protease
									MGYG000243407	DLODBFOO_01840	PsyrTA_PsyrT
									MGYG000243407	DLODBFOO_01844	Type_II_MTases
									MGYG000243407	DLODBFOO_01853	RosmerTA_RmrA_2662548665
									MGYG000243407	DLODBFOO_01877	ShosTA_ShosA
									MGYG000243407	DLODBFOO_01879	CSD
									MGYG000243407	DLODBFOO_01972	DUF4435
									MGYG000243407	DLODBFOO_01983	LmuB_SMC_Mrr
									MGYG000243407	DLODBFOO_01992	LmuB_SMC_FMO
									MGYG000243407	DLODBFOO_02095	QatD
									MGYG000243407	DLODBFOO_02096	AG_E1_ThiF
									MGYG000243407	DLODBFOO_02109	GajB_2
									MGYG000243409	LHFABACN_00005	TIR
									MGYG000243409	LHFABACN_00056	PsyrTA_PsyrT
									MGYG000243409	LHFABACN_00085	E2_II
									MGYG000243409	LHFABACN_00109	IetA
									MGYG000243409	LHFABACN_00116	RosmerTA_RmrA_2617826694
									MGYG000243409	LHFABACN_00120	Dodola_DolB
									MGYG000243409	LHFABACN_00153	pglZ3
									MGYG000243409	LHFABACN_00213	ShosTA_ShosT
									MGYG000243409	LHFABACN_00373	Shango_SngC
									MGYG000243409	LHFABACN_00401	LmuB_SMC_FMO
									MGYG000243409	LHFABACN_00502	drmC
									MGYG000243409	LHFABACN_00532	ShosTA_ShosT
									MGYG000243409	LHFABACN_00565	HEPN
									MGYG000243409	LHFABACN_00604	GajB_2
									MGYG000243409	LHFABACN_00674	RosmerTA_RmrA_2753529055
									MGYG000243409	LHFABACN_00677	PsyrTA_PsyrA
									MGYG000243409	LHFABACN_00678	QatD
									MGYG000243409	LHFABACN_00712	JetC_III
									MGYG000243409	LHFABACN_00791	JetC_I
									MGYG000243409	LHFABACN_00824	Type_I_MTases
									MGYG000243409	LHFABACN_00826	Type_I_S
									MGYG000243409	LHFABACN_00827	Type_I_REases
									MGYG000243409	LHFABACN_00921	Mokosh_TypeI_MkoA
									MGYG000243409	LHFABACN_00940	ATPase_TOPRIM_COG3593
									MGYG000243409	LHFABACN_00955	Dodola_DolB
									MGYG000243409	LHFABACN_00974	TerYA
									MGYG000243409	LHFABACN_01003	AbiEii
									MGYG000243409	LHFABACN_01004	AbiEi_3
									MGYG000243409	LHFABACN_01020	HEPN
									MGYG000243409	LHFABACN_01029	JetC_II
									MGYG000243409	LHFABACN_01033	Mokosh_TypeI_MkoB
									MGYG000243409	LHFABACN_01048	DUF4435
									MGYG000243409	LHFABACN_01135	Type_II_REases
									MGYG000243409	LHFABACN_01136	Type_II_MTases
									MGYG000243409	LHFABACN_01202	Type_II_REases
									MGYG000243409	LHFABACN_01210	DEDDh_I_II_III_IV_V_VI_1
									MGYG000243409	LHFABACN_01273	PD_DExK_I_II_III_IV_V_VI_1
									MGYG000243409	LHFABACN_01274	Type_II_MTases
									MGYG000243409	LHFABACN_01283	RosmerTA_RmrA_2677172838
									MGYG000243409	LHFABACN_01372	SspH
									MGYG000243409	LHFABACN_01378	AAA_21
									MGYG000243409	LHFABACN_01402	CSD
									MGYG000243409	LHFABACN_01438	AbiEii
									MGYG000243409	LHFABACN_01457	GajB_2
									MGYG000243409	LHFABACN_01472	AG_E1_ThiF
									MGYG000243409	LHFABACN_01475	Type_II_MTases
									MGYG000243409	LHFABACN_01478	Type_II_REases
									MGYG000243409	LHFABACN_01557	PsyrTA_PsyrT
									MGYG000243409	LHFABACN_01562	Type_II_MTases
									MGYG000243409	LHFABACN_01579	LmuB_SMC_Cap4_nuclease_II
									MGYG000243409	LHFABACN_01589	ShosTA_ShosT
									MGYG000243409	LHFABACN_01610	PsyrTA_PsyrT
									MGYG000243409	LHFABACN_01696	RT_I_II_III_IV_V_VI_1
									MGYG000243409	LHFABACN_01743	PsyrTA_PsyrT
									MGYG000243409	LHFABACN_01748	LmuB_SMC_Hydrolase_protease
									MGYG000243409	LHFABACN_01869	WYL_I_II_III_IV_V_VI_1
									MGYG000243409	LHFABACN_01969	LmuB_SMC_Mrr
									MGYG000243409	LHFABACN_02010	LmuB_SMC_Hydrolase_protease
									MGYG000243409	LHFABACN_02039	LmuB_SMC_Cap4_nuclease_II
									MGYG000243409	LHFABACN_02053	Type_II_MTases
									MGYG000243409	LHFABACN_02066	Type_II_MTases
									MGYG000243409	LHFABACN_02078	RT_I_II_III_IV_V_VI_1
									MGYG000243409	LHFABACN_02080	RT_I_II_III_IV_V_VI_1
									MGYG000243409	LHFABACN_02098	LmuB_SMC_PDDEXK
									MGYG000243409	LHFABACN_02186	Shango_SngC
									MGYG000243409	LHFABACN_02274	Type_II_REases
									MGYG000243409	LHFABACN_02276	ThsB_Global
									MGYG000243409	LHFABACN_02317	DndA
									MGYG000243409	LHFABACN_02430	Shango_SngC
									MGYG000243409	LHFABACN_02495	Dodola_DolB
									MGYG000243409	LHFABACN_02506	AbiH
									MGYG000243409	LHFABACN_02524	Dodola_DolB
									MGYG000243409	LHFABACN_02549	Type_I_MTases
									MGYG000243409	LHFABACN_02590	DEDDh_I_II_III_IV_V_VI_1
									MGYG000243409	LHFABACN_02614	RosmerTA_RmrA_2623274509
									MGYG000243409	LHFABACN_02630	MzaA
									MGYG000243409	LHFABACN_02647	Type_II_MTases
									MGYG000243451	CNJNFIAD_00022	DruM
									MGYG000243451	CNJNFIAD_00058	Type_II_MTases
									MGYG000243451	CNJNFIAD_00060	AAA_15
									MGYG000243451	CNJNFIAD_00082	E2_II
									MGYG000243451	CNJNFIAD_00128	DEDDh_I_II_III_IV_V_VI_1
									MGYG000243451	CNJNFIAD_00149	CSD
									MGYG000243451	CNJNFIAD_00164	DinG_IV-A_2
									MGYG000243451	CNJNFIAD_00203	AAA_21
									MGYG000243451	CNJNFIAD_00211	CSD
									MGYG000243451	CNJNFIAD_00217	ZorB
									MGYG000243451	CNJNFIAD_00251	Type_II_MTases
									MGYG000243451	CNJNFIAD_00294	Mokosh_TypeI_MkoB
									MGYG000243451	CNJNFIAD_00318	AAA_21
									MGYG000243451	CNJNFIAD_00348	DndA
									MGYG000243451	CNJNFIAD_00357	AG_E1_ThiF
									MGYG000243451	CNJNFIAD_00359	AAA_21
									MGYG000243451	CNJNFIAD_00381	AbiH
									MGYG000243451	CNJNFIAD_00436	ZorE
									MGYG000243451	CNJNFIAD_00563	ZorB
									MGYG000243451	CNJNFIAD_00565	Dodola_DolB
									MGYG000243451	CNJNFIAD_00609	Shango_SngC
									MGYG000243451	CNJNFIAD_00626	brxP
									MGYG000243451	CNJNFIAD_00628	Type_II_MTases
									MGYG000243451	CNJNFIAD_00700	Type_II_MTases
									MGYG000243451	CNJNFIAD_00718	PsyrTA_PsyrT
									MGYG000243451	CNJNFIAD_00724	LmuB_SMC_Cap4_nuclease_II
									MGYG000243451	CNJNFIAD_00802	Type_I_REases
									MGYG000243451	CNJNFIAD_00832	Dynamins_LeoC
									MGYG000243451	CNJNFIAD_00886	AAA_21
									MGYG000243451	CNJNFIAD_00946	GajB_2
									MGYG000243451	CNJNFIAD_01131	RosmerTA_RmrA_2634882613
									MGYG000243451	CNJNFIAD_01136	RosmerTA_RmrA_2662548665
									MGYG000243451	CNJNFIAD_01146	AG_E1_ThiF
									MGYG000243451	CNJNFIAD_01194	brxP
									MGYG000243451	CNJNFIAD_01197	brxP
									MGYG000243451	CNJNFIAD_01208	MzaA
									MGYG000243451	CNJNFIAD_01300	LmuB_SMC_PDDEXK
									MGYG000243451	CNJNFIAD_01352	ThsB_Global
									MGYG000243451	CNJNFIAD_01380	AAA_21
									MGYG000243451	CNJNFIAD_01421	RosmerTA_RmrA_2662548665
									MGYG000243451	CNJNFIAD_01461	CSD
									MGYG000243451	CNJNFIAD_01658	DndA
									MGYG000243451	CNJNFIAD_01696	Type_II_MTases
									MGYG000243451	CNJNFIAD_01697	Shango_SngC
									MGYG000243451	CNJNFIAD_01715	ZorB
									MGYG000243451	CNJNFIAD_01724	CSD
									MGYG000243451	CNJNFIAD_01746	LmuB_SMC_Cap4_nuclease_II
									MGYG000243451	CNJNFIAD_01793	AAA_21
									MGYG000243451	CNJNFIAD_01888	RosmerTA_RmrA_2677172838
									MGYG000243451	CNJNFIAD_01927	MzaA
									MGYG000243451	CNJNFIAD_02006	AbiEi_2
									MGYG000243451	CNJNFIAD_02018	ShosTA_ShosT
									MGYG000243451	CNJNFIAD_02044	LmuB_SMC_Cap4_nuclease_II
									MGYG000243451	CNJNFIAD_02058	DEDDh_I_II_III_IV_V_VI_1
									MGYG000243451	CNJNFIAD_02136	Dodola_DolB
									MGYG000243451	CNJNFIAD_02138	CSD
									MGYG000243451	CNJNFIAD_02141	ATPase_TOPRIM_COG3593
									MGYG000243451	CNJNFIAD_02155	AAA_21
									MGYG000243451	CNJNFIAD_02193	AG_E1_ThiF
									MGYG000243451	CNJNFIAD_02223	DinG_IV-A_2
									MGYG000243451	CNJNFIAD_02224	Shango_SngC
									MGYG000243451	CNJNFIAD_02237	Mokosh_TypeI_MkoB
									MGYG000243451	CNJNFIAD_02250	PsyrTA_PsyrT
									MGYG000243451	CNJNFIAD_02278	PsyrTA_PsyrT
									MGYG000243451	CNJNFIAD_02292	QatD
									MGYG000243451	CNJNFIAD_02330	DarG
									MGYG000243451	CNJNFIAD_02371	RosmerTA_RmrA_2603008502
									MGYG000243451	CNJNFIAD_02514	Type_II_MTases
									MGYG000243451	CNJNFIAD_02603	Shango_SngC
									MGYG000243451	CNJNFIAD_02663	DEDDh_I_II_III_IV_V_VI_1
									MGYG000243451	CNJNFIAD_02759	Dodola_DolB
									MGYG000243451	CNJNFIAD_02760	Dodola_DolB
									MGYG000243451	CNJNFIAD_02814	Type_II_REases
									MGYG000243451	CNJNFIAD_02878	Type_II_MTases
									MGYG000243451	CNJNFIAD_02902	ShosTA_ShosT
									MGYG000243451	CNJNFIAD_03014	AAA_21
									MGYG000243451	CNJNFIAD_03076	RosmerTA_RmrA_2664250653
									MGYG000243451	CNJNFIAD_03101	Dodola_DolB
									MGYG000243451	CNJNFIAD_03223	GajB_2
									MGYG000243451	CNJNFIAD_03228	Shango_SngC
									MGYG000243451	CNJNFIAD_03259	GajB_2
									MGYG000243451	CNJNFIAD_03264	PsyrTA_PsyrT
									MGYG000243451	CNJNFIAD_03282	QatD
									MGYG000243451	CNJNFIAD_03365	Type_II_MTases
									MGYG000243451	CNJNFIAD_03373	QatD
									MGYG000243451	CNJNFIAD_03463	JetC_III
									MGYG000243451	CNJNFIAD_03486	Type_II_MTases
									MGYG000243451	CNJNFIAD_03499	GajB_2
									MGYG000243451	CNJNFIAD_03522	TIR
									MGYG000243451	CNJNFIAD_03567	DEDDh_I_II_III_IV_V_VI_1
									MGYG000243451	CNJNFIAD_03676	LmuB_SMC_Cap4_nuclease_II
									MGYG000243451	CNJNFIAD_03713	RosmerTA_RmrA_2662548665
									MGYG000243451	CNJNFIAD_03740	LmuB_SMC_Hydrolase_protease
									MGYG000243451	CNJNFIAD_03780	AAA_21
									MGYG000243451	CNJNFIAD_03861	AbiEi_3
									MGYG000243451	CNJNFIAD_03862	AbiEii
									MGYG000243451	CNJNFIAD_03918	RosmerTA_RmrA_2662548665
									MGYG000243451	CNJNFIAD_03926	Type_II_MTases
									MGYG000243451	CNJNFIAD_03934	Type_II_MTases
									MGYG000243451	CNJNFIAD_04011	Type_IV_REases
									MGYG000243451	CNJNFIAD_04023	brxA_DUF1819
									MGYG000243451	CNJNFIAD_04024	brxB_DUF1788
									MGYG000243451	CNJNFIAD_04025	brxC
									MGYG000243451	CNJNFIAD_04026	pglX1
									MGYG000243451	CNJNFIAD_04027	pglZA
									MGYG000243451	CNJNFIAD_04028	brxL
									MGYG000243451	CNJNFIAD_04029	Azaca_ZacB
									MGYG000243451	CNJNFIAD_04097	AG_E1_ThiF
									MGYG000243451	CNJNFIAD_04123	AAA_21
									MGYG000243451	CNJNFIAD_04145	HamA_2
									MGYG000243451	CNJNFIAD_04164	ZorB
									MGYG000243451	CNJNFIAD_04175	Dodola_DolB
									MGYG000243451	CNJNFIAD_04210	WYL_I_II_III_IV_V_VI_1
									MGYG000243451	CNJNFIAD_04271	SspH
									MGYG000243519	EPAPMEEJ_00027	RosmerTA_RmrA_2603008502
									MGYG000243519	EPAPMEEJ_00065	AAA_21
									MGYG000243519	EPAPMEEJ_00067	AAA_21
									MGYG000243519	EPAPMEEJ_00136	DndA
									MGYG000243519	EPAPMEEJ_00166	RosmerTA_RmrA_2677172838
									MGYG000243519	EPAPMEEJ_00190	AG_E1_ThiF
									MGYG000243519	EPAPMEEJ_00193	Dodola_DolB
									MGYG000243519	EPAPMEEJ_00217	ShosTA_ShosT
									MGYG000243519	EPAPMEEJ_00222	ShosTA_ShosT
									MGYG000243519	EPAPMEEJ_00243	Dodola_DolB
									MGYG000243519	EPAPMEEJ_00280	PsyrTA_PsyrT
									MGYG000243519	EPAPMEEJ_00321	Type_II_MTases
									MGYG000243519	EPAPMEEJ_00333	RosmerTA_RmrA_2677172838
									MGYG000243519	EPAPMEEJ_00343	RosmerTA_RmrA_2623274509
									MGYG000243519	EPAPMEEJ_00401	ShosTA_ShosT
									MGYG000243519	EPAPMEEJ_00427	RosmerTA_RmrA_2603008502
									MGYG000243519	EPAPMEEJ_00456	Type_II_REases
									MGYG000243519	EPAPMEEJ_00473	Mokosh_TypeI_MkoA
									MGYG000243519	EPAPMEEJ_00563	RosmerTA_RmrA_2623274509
									MGYG000243519	EPAPMEEJ_00606	Dodola_DolB
									MGYG000243519	EPAPMEEJ_00653	GajB_2
									MGYG000243519	EPAPMEEJ_00687	Dodola_DolB
									MGYG000243519	EPAPMEEJ_00728	AAA_21
									MGYG000243519	EPAPMEEJ_00760	RosmerTA_RmrA_2634882613
									MGYG000243519	EPAPMEEJ_00819	RosmerTA_RmrA_2662548665
									MGYG000243519	EPAPMEEJ_00849	cas3_I_5
									MGYG000243519	EPAPMEEJ_00850	cas5_I-C_11
									MGYG000243519	EPAPMEEJ_00851	cas8c_I-C_4
									MGYG000243519	EPAPMEEJ_00852	cas7_I-C_13
									MGYG000243519	EPAPMEEJ_00853	cas4_I_II_III_IV_V_VI_6
									MGYG000243519	EPAPMEEJ_00854	cas1_I_II_III_IV_V_VI_6
									MGYG000243519	EPAPMEEJ_00855	cas2_I_II_III_IV_V_VI_3
									MGYG000243519	EPAPMEEJ_00856	LmuB_SMC_Hydrolase_protease
									MGYG000243519	EPAPMEEJ_00896	AAA_21
									MGYG000243519	EPAPMEEJ_00912	GajB_2
									MGYG000243519	EPAPMEEJ_00924	Dodola_DolB
									MGYG000243519	EPAPMEEJ_00930	AAA_21
									MGYG000243519	EPAPMEEJ_00934	Dodola_DolB
									MGYG000243519	EPAPMEEJ_00950	PsyrTA_PsyrT
									MGYG000243519	EPAPMEEJ_00991	DndA
									MGYG000243519	EPAPMEEJ_01164	AAA_21
									MGYG000243519	EPAPMEEJ_01170	Mokosh_TypeI_MkoA
									MGYG000243519	EPAPMEEJ_01190	RosmerTA_RmrA_2603008502
									MGYG000243519	EPAPMEEJ_01231	RosmerTA_RmrA_2677172838
									MGYG000243519	EPAPMEEJ_01276	RosmerTA_RmrA_2662548665
									MGYG000243519	EPAPMEEJ_01340	Mokosh_TypeI_MkoB2
									MGYG000243519	EPAPMEEJ_01370	RosmerTA_RmrA_2677172838
									MGYG000243519	EPAPMEEJ_01378	brxP
									MGYG000243519	EPAPMEEJ_01384	Type_II_MTases
									MGYG000243519	EPAPMEEJ_01393	drmMII
									MGYG000243519	EPAPMEEJ_01445	RosmerTA_RmrA_2677172838
									MGYG000243519	EPAPMEEJ_01486	WYL_I_II_III_IV_V_VI_1
									MGYG000243519	EPAPMEEJ_01497	QatD
									MGYG000243519	EPAPMEEJ_01517	PsyrTA_PsyrT
									MGYG000243519	EPAPMEEJ_01531	DEDDh_I_II_III_IV_V_VI_1
									MGYG000243519	EPAPMEEJ_01541	ShosTA_ShosA
									MGYG000243519	EPAPMEEJ_01542	RosmerTA_RmrA_2734955840
									MGYG000243519	EPAPMEEJ_01545	AbiEii
									MGYG000243519	EPAPMEEJ_01554	Type_II_MTases
									MGYG000243519	EPAPMEEJ_01612	LmuB_SMC_Hydrolase_protease
									MGYG000243519	EPAPMEEJ_01672	ATPase_TOPRIM_COG3593
									MGYG000243519	EPAPMEEJ_01680	ShosTA_ShosT
									MGYG000243519	EPAPMEEJ_01749	cll
									MGYG000243519	EPAPMEEJ_01751	RosmerTA_RmrA_2662548665
									MGYG000243519	EPAPMEEJ_01752	Type_IV_REases
									MGYG000243519	EPAPMEEJ_01753	Type_II_MTases
									MGYG000243519	EPAPMEEJ_01754	Type_II_REases
									MGYG000243519	EPAPMEEJ_01755	Type_II_MTases
									MGYG000243519	EPAPMEEJ_01759	HamB
									MGYG000243519	EPAPMEEJ_01772	CSD
									MGYG000243519	EPAPMEEJ_01785	JetC_I
									MGYG000243519	EPAPMEEJ_01791	PsyrTA_PsyrA
									MGYG000243519	EPAPMEEJ_01841	RosmerTA_RmrA_2603008502
									MGYG000243519	EPAPMEEJ_01940	MzaA
									MGYG000243519	EPAPMEEJ_01945	IetA
									MGYG000243519	EPAPMEEJ_01951	SspH
									MGYG000243519	EPAPMEEJ_01952	Avs1A
									MGYG000243519	EPAPMEEJ_01982	RosmerTA_RmrA_2677172838
									MGYG000243519	EPAPMEEJ_01983	RosmerTA_RmrA_2677172838
									MGYG000243519	EPAPMEEJ_01989	AAA_21
									MGYG000243519	EPAPMEEJ_01994	RosmerTA_RmrA_2753529055
									MGYG000243519	EPAPMEEJ_02049	RosmerTA_RmrA_2662548665
									MGYG000243519	EPAPMEEJ_02062	JetC_III
									MGYG000243519	EPAPMEEJ_02097	PsyrTA_PsyrT
									MGYG000243556	FKDFHACM_00001	Type_II_MTases
									MGYG000243556	FKDFHACM_00027	JetC_I
									MGYG000243556	FKDFHACM_00033	PsyrTA_PsyrA
									MGYG000243556	FKDFHACM_00134	AG_E1_ThiF
									MGYG000243556	FKDFHACM_00145	RosmerTA_RmrA_2677172838
									MGYG000243556	FKDFHACM_00164	AAA_21
									MGYG000243556	FKDFHACM_00221	ATPase_TypeIA
									MGYG000243556	FKDFHACM_00279	JetC_II
									MGYG000243556	FKDFHACM_00280	JetC_III
									MGYG000243556	FKDFHACM_00281	JetC_II
									MGYG000243556	FKDFHACM_00299	RosmerTA_RmrA_2617826694
									MGYG000243556	FKDFHACM_00315	DptH
									MGYG000243556	FKDFHACM_00339	Type_II_MTases
									MGYG000243556	FKDFHACM_00342	drmMII
									MGYG000243556	FKDFHACM_00383	AAA_21
									MGYG000243556	FKDFHACM_00411	DndA
									MGYG000243556	FKDFHACM_00441	csn2_II-A_3
									MGYG000243556	FKDFHACM_00442	cas2_I_II_III_IV_V_VI_11
									MGYG000243556	FKDFHACM_00443	cas1_I_II_III_IV_V_VI_5
									MGYG000243556	FKDFHACM_00444	cas9_II-A_1
									MGYG000243556	FKDFHACM_00490	RosmerTA_RmrA_2603008502
									MGYG000243556	FKDFHACM_00562	Mokosh_TypeI_MkoB
									MGYG000243556	FKDFHACM_00570	Dodola_DolB
									MGYG000243556	FKDFHACM_00571	Dodola_DolB
									MGYG000243556	FKDFHACM_00586	DEDDh_I_II_III_IV_V_VI_1
									MGYG000243556	FKDFHACM_00602	RosmerTA_RmrA_2753529055
									MGYG000243556	FKDFHACM_00638	PD_DExK_I_II_III_IV_V_VI_1
									MGYG000243556	FKDFHACM_00640	HamB
									MGYG000243556	FKDFHACM_00644	Type_I_S
									MGYG000243556	FKDFHACM_00656	ATPase_TOPRIM_COG3593
									MGYG000243556	FKDFHACM_00680	RosmerTA_RmrA_2677172838
									MGYG000243556	FKDFHACM_00716	RosmerTA_RmrA_2623274509
									MGYG000243556	FKDFHACM_00785	Type_II_MTases
									MGYG000243556	FKDFHACM_00787	Type_II_MTases
									MGYG000243556	FKDFHACM_00788	Type_II_REases
									MGYG000243556	FKDFHACM_00789	Type_II_REases
									MGYG000243556	FKDFHACM_00790	Type_II_MTases
									MGYG000243556	FKDFHACM_00802	RosmerTA_RmrA_2603008502
									MGYG000243556	FKDFHACM_00803	Jab
									MGYG000243556	FKDFHACM_00822	RosmerTA_RmrA_2623274509
									MGYG000243556	FKDFHACM_00834	PsyrTA_PsyrT
									MGYG000243556	FKDFHACM_00841	Type_II_MTases
									MGYG000243556	FKDFHACM_00883	MzaA
									MGYG000243556	FKDFHACM_00893	WYL_I_II_III_IV_V_VI_1
									MGYG000243556	FKDFHACM_00917	AAA_21
									MGYG000243556	FKDFHACM_00922	RosmerTA_RmrA_2603008502
									MGYG000243556	FKDFHACM_00936	DndA
									MGYG000243556	FKDFHACM_00982	QatD
									MGYG000243556	FKDFHACM_00999	RosmerTA_RmrA_2603008502
									MGYG000243556	FKDFHACM_01038	ShosTA_ShosT
									MGYG000243556	FKDFHACM_01048	SspH
									MGYG000243556	FKDFHACM_01051	PsyrTA_PsyrT
									MGYG000243556	FKDFHACM_01062	RosmerTA_RmrA_2677172838
									MGYG000243556	FKDFHACM_01100	LmuB_SMC_Cap4_nuclease_II
									MGYG000243556	FKDFHACM_01113	Dodola_DolB
									MGYG000243556	FKDFHACM_01119	AAA_21
									MGYG000243556	FKDFHACM_01123	Dodola_DolB
									MGYG000243556	FKDFHACM_01200	Type_II_MTases
									MGYG000243556	FKDFHACM_01235	RosmerTA_RmrA_2603008502
									MGYG000243556	FKDFHACM_01255	SspH
									MGYG000243556	FKDFHACM_01258	Mokosh_TypeI_MkoA
									MGYG000243556	FKDFHACM_01261	Mokosh_TypeI_MkoA
									MGYG000243556	FKDFHACM_01322	LmuB_SMC_Hydrolase_protease
									MGYG000243556	FKDFHACM_01330	RosmerTA_RmrA_2600853143
									MGYG000243556	FKDFHACM_01331	Shango_SngC
									MGYG000243556	FKDFHACM_01379	LmuB_SMC_Cap4_nuclease_II
									MGYG000243556	FKDFHACM_01399	GajB_2
									MGYG000243556	FKDFHACM_01401	AAA_21
									MGYG000243556	FKDFHACM_01420	RosmerTA_RmrA_2623274509
									MGYG000243556	FKDFHACM_01427	Mokosh_TypeI_MkoB2
									MGYG000243556	FKDFHACM_01433	brxP
									MGYG000243556	FKDFHACM_01444	ShosTA_ShosT
									MGYG000243556	FKDFHACM_01451	AAA_21
									MGYG000243556	FKDFHACM_01479	SduA
									MGYG000243556	FKDFHACM_01483	RosmerTA_RmrA_2603008502
									MGYG000243556	FKDFHACM_01504	Mokosh_TypeI_MkoB2
									MGYG000243556	FKDFHACM_01527	Type_II_MTases
									MGYG000243556	FKDFHACM_01551	AAA_21
									MGYG000243556	FKDFHACM_01579	LmuB_SMC_Hydrolase_protease
									MGYG000243556	FKDFHACM_01611	RosmerTA_RmrA_2677172838
									MGYG000243556	FKDFHACM_01614	RosmerTA_RmrA_2677172838
									MGYG000243556	FKDFHACM_01636	RosmerTA_RmrA_2617826694
									MGYG000243556	FKDFHACM_01676	Mokosh_TypeI_MkoA
									MGYG000243556	FKDFHACM_01699	LmuB_SMC_Hydrolase_protease
									MGYG000243556	FKDFHACM_01716	AAA_21
									MGYG000243556	FKDFHACM_01729	RosmerTA_RmrA_2677172838
									MGYG000243556	FKDFHACM_01747	Mokosh_TypeI_MkoA
									MGYG000243556	FKDFHACM_01761	GajB_2
									MGYG000243556	FKDFHACM_01820	Type_II_MTases
									MGYG000243556	FKDFHACM_01826	LmuB_SMC_Mrr
									MGYG000243556	FKDFHACM_01846	ShosTA_ShosT
									MGYG000243556	FKDFHACM_01858	DndA
									MGYG000243556	FKDFHACM_01873	Dodola_DolB
									MGYG000243556	FKDFHACM_01885	RosmerTA_RmrA_2662548665
									MGYG000243556	FKDFHACM_01979	RosmerTA_RmrA_2603008502
									MGYG000243556	FKDFHACM_01981	RosmerTA_RmrA_2634932349
									MGYG000243556	FKDFHACM_01989	AbiEii
									MGYG000243556	FKDFHACM_01990	Type_II_MTases
									MGYG000243556	FKDFHACM_01993	Type_II_REases
									MGYG000243630	AGOEMOMA_00035	Mokosh_TypeI_MkoA
									MGYG000243630	AGOEMOMA_00046	cas12a_V-A_4
									MGYG000243630	AGOEMOMA_00049	cas2_I_II_III_IV_V_VI_3
									MGYG000243630	AGOEMOMA_00063	RosmerTA_RmrA_2617826694
									MGYG000243630	AGOEMOMA_00083	PsyrTA_PsyrT
									MGYG000243630	AGOEMOMA_00119	Dodola_DolB
									MGYG000243630	AGOEMOMA_00191	SspH
									MGYG000243630	AGOEMOMA_00200	Mokosh_TypeI_MkoA
									MGYG000243630	AGOEMOMA_00231	RosmerTA_RmrA_2662548665
									MGYG000243630	AGOEMOMA_00263	RosmerTA_RmrA_2662548665
									MGYG000243630	AGOEMOMA_00277	Dodola_DolB
									MGYG000243630	AGOEMOMA_00278	PsyrTA_PsyrA
									MGYG000243630	AGOEMOMA_00296	ZorB
									MGYG000243630	AGOEMOMA_00307	Dodola_DolB
									MGYG000243630	AGOEMOMA_00331	DEDDh_I_II_III_IV_V_VI_1
									MGYG000243630	AGOEMOMA_00361	Type_II_MTases
									MGYG000243630	AGOEMOMA_00362	RosmerTA_RmrA_2677172838
									MGYG000243630	AGOEMOMA_00365	Dodola_DolB
									MGYG000243630	AGOEMOMA_00409	LmuB_SMC_Mrr
									MGYG000243630	AGOEMOMA_00432	JetC_I
									MGYG000243630	AGOEMOMA_00454	Type_II_MTases
									MGYG000243630	AGOEMOMA_00483	Shango_SngC
									MGYG000243630	AGOEMOMA_00527	ShosTA_ShosT
									MGYG000243630	AGOEMOMA_00547	Dodola_DolB
									MGYG000243630	AGOEMOMA_00591	Avs5A
									MGYG000243630	AGOEMOMA_00643	RosmerTA_RmrA_2662548665
									MGYG000243630	AGOEMOMA_00645	LmuB_SMC_Cap4_nuclease_II
									MGYG000243630	AGOEMOMA_00648	Menshen_NsnC_2601090942
									MGYG000243630	AGOEMOMA_00649	Menshen_NsnB
									MGYG000243630	AGOEMOMA_00650	Menshen_NsnA
									MGYG000243630	AGOEMOMA_00668	ATPase_TypeIA
									MGYG000243630	AGOEMOMA_00684	Mokosh_TypeI_MkoB2
									MGYG000243630	AGOEMOMA_00686	RosmerTA_RmrA_2603008502
									MGYG000243630	AGOEMOMA_00688	HamB
									MGYG000243630	AGOEMOMA_00704	LmuB_SMC_Cap4_nuclease_II
									MGYG000243630	AGOEMOMA_00714	ATPase_TOPRIM_COG3593
									MGYG000243630	AGOEMOMA_00811	Type_II_MTases
									MGYG000243630	AGOEMOMA_00819	Dodola_DolB
									MGYG000243630	AGOEMOMA_00820	Dodola_DolB
									MGYG000243630	AGOEMOMA_00873	ZorA2
									MGYG000243630	AGOEMOMA_00877	CSD
									MGYG000243630	AGOEMOMA_00884	E2_II
									MGYG000243630	AGOEMOMA_00904	AAA_21
									MGYG000243630	AGOEMOMA_00924	Mokosh_TypeI_MkoB
									MGYG000243630	AGOEMOMA_00935	ShosTA_ShosT
									MGYG000243630	AGOEMOMA_00964	drmC
									MGYG000243630	AGOEMOMA_00973	DndA
									MGYG000243630	AGOEMOMA_01071	WYL_I_II_III_IV_V_VI_1
									MGYG000243630	AGOEMOMA_01073	RosmerTA_RmrA_2734955840
									MGYG000243630	AGOEMOMA_01079	RosmerTA_RmrA_2603008502
									MGYG000243630	AGOEMOMA_01091	Mokosh_TypeI_MkoA
									MGYG000243630	AGOEMOMA_01093	AAA_15
									MGYG000243630	AGOEMOMA_01097	cas6_I_II_III_IV_V_VI_20
									MGYG000243630	AGOEMOMA_01098	cas8b2_I-B_5
									MGYG000243630	AGOEMOMA_01099	cas7_I-B_6
									MGYG000243630	AGOEMOMA_01100	cas5_I-B_6
									MGYG000243630	AGOEMOMA_01101	cas3_I_2
									MGYG000243630	AGOEMOMA_01102	cas4_I_II_III_IV_V_VI_6
									MGYG000243630	AGOEMOMA_01103	cas1_I_II_III_IV_V_VI_7
									MGYG000243630	AGOEMOMA_01104	cas2_I_II_III_IV_V_VI_3
									MGYG000243630	AGOEMOMA_01106	RosmerTA_RmrA_2603008502
									MGYG000243630	AGOEMOMA_01149	Shango_SngC
									MGYG000243630	AGOEMOMA_01217	csn2_II-A_3
									MGYG000243630	AGOEMOMA_01218	cas2_I_II_III_IV_V_VI_11
									MGYG000243630	AGOEMOMA_01219	cas1_I_II_III_IV_V_VI_5
									MGYG000243630	AGOEMOMA_01220	cas9_II-A_1
									MGYG000243630	AGOEMOMA_01235	RosmerTA_RmrA_2677172838
									MGYG000243630	AGOEMOMA_01264	Dodola_DolB
									MGYG000243630	AGOEMOMA_01283	RosmerTA_RmrA_2617826694
									MGYG000243630	AGOEMOMA_01284	Dodola_DolB
									MGYG000243630	AGOEMOMA_01303	Type_II_MTases
									MGYG000243630	AGOEMOMA_01304	Type_II_REases
									MGYG000243630	AGOEMOMA_01311	RosmerTA_RmrA_2677172838
									MGYG000243630	AGOEMOMA_01316	PsyrTA_PsyrT
									MGYG000243630	AGOEMOMA_01318	JetC_III
									MGYG000243630	AGOEMOMA_01347	RosmerTA_RmrA_2634932349
									MGYG000243630	AGOEMOMA_01349	cas3HD_I_1
									MGYG000243630	AGOEMOMA_01351	LmuB_SMC_Cap4_nuclease_II
									MGYG000243630	AGOEMOMA_01360	DEDDh_I_II_III_IV_V_VI_1
									MGYG000243630	AGOEMOMA_01366	ShosTA_ShosT
									MGYG000243630	AGOEMOMA_01388	brxP
									MGYG000243630	AGOEMOMA_01465	AAA_21
									MGYG000243630	AGOEMOMA_01544	AG_E1_ThiF
									MGYG000243630	AGOEMOMA_01545	Jab
									MGYG000243630	AGOEMOMA_01546	RosmerTA_RmrA_2677172838
									MGYG000243630	AGOEMOMA_01563	MzaA
									MGYG000243630	AGOEMOMA_01578	Dodola_DolB
									MGYG000243630	AGOEMOMA_01593	JetC_III
									MGYG000243630	AGOEMOMA_01600	LmuB_SMC_Cap4_nuclease_II
									MGYG000243630	AGOEMOMA_01663	GajB_2
									MGYG000243630	AGOEMOMA_01708	JetC_III
									MGYG000243630	AGOEMOMA_01709	JetB_III
									MGYG000243630	AGOEMOMA_01710	JetA_III
									MGYG000243630	AGOEMOMA_01722	QatD
									MGYG000243630	AGOEMOMA_01819	AAA_21
									MGYG000243630	AGOEMOMA_01846	PsyrTA_PsyrT
									MGYG000243630	AGOEMOMA_01856	ShosTA_ShosT
									MGYG000243630	AGOEMOMA_01861	Type_II_MTases
									MGYG000243630	AGOEMOMA_01881	Mokosh_TypeI_MkoA
									MGYG000243630	AGOEMOMA_01899	RosmerTA_RmrA_2677172838
									MGYG000243630	AGOEMOMA_01909	Mokosh_TypeI_MkoA
									MGYG000243630	AGOEMOMA_01916	Dodola_DolB
									MGYG000243630	AGOEMOMA_01936	Type_II_REases
									MGYG000243630	AGOEMOMA_01979	GajB_2
									MGYG000243630	AGOEMOMA_01982	Dodola_DolB
									MGYG000243630	AGOEMOMA_02000	Avs1A
									MGYG000243630	AGOEMOMA_02024	AG_E1_ThiF
									MGYG000243630	AGOEMOMA_02046	Type_II_MTases
									MGYG000243630	AGOEMOMA_02065	RosmerTA_RmrA_2623274509
									MGYG000243630	AGOEMOMA_02075	RosmerTA_RmrA_2734955840
									MGYG000243630	AGOEMOMA_02076	RosmerTA_RmrA_2677172838
									MGYG000243630	AGOEMOMA_02091	Mokosh_TypeI_MkoA
									MGYG000243630	AGOEMOMA_02093	Dodola_DolB
									MGYG000243630	AGOEMOMA_02098	RosmerTA_RmrA_2623274509
									MGYG000243630	AGOEMOMA_02140	DinG_IV-A_2
									MGYG000243630	AGOEMOMA_02158	RosmerTA_RmrA_2676476075
									MGYG000243630	AGOEMOMA_02170	Type_III_REases
									MGYG000243630	AGOEMOMA_02174	RosmerTA_RmrA_2600853143
									MGYG000243630	AGOEMOMA_02207	ShosTA_ShosT
									MGYG000243630	AGOEMOMA_02247	LmuB_SMC_Cap4_nuclease_II
									MGYG000243630	AGOEMOMA_02292	RosmerTA_RmrA_2623274509
									MGYG000243630	AGOEMOMA_02294	drmMII
									MGYG000243630	AGOEMOMA_02295	RosmerTA_RmrA_2662548665
									MGYG000243630	AGOEMOMA_02296	Type_I_MTases
									MGYG000243630	AGOEMOMA_02297	Type_I_REases
									MGYG000243630	AGOEMOMA_02306	GajB_2
									MGYG000243630	AGOEMOMA_02308	LmuB_SMC_Hydrolase_protease
									MGYG000243630	AGOEMOMA_02312	LmuB_SMC_Mrr
									MGYG000243630	AGOEMOMA_02313	RosmerTA_RmrA_2623274509
									MGYG000243630	AGOEMOMA_02325	Dodola_DolB
									MGYG000243630	AGOEMOMA_02346	cas2_I_II_III_IV_V_VI_6
									MGYG000243630	AGOEMOMA_02350	SoFic
									MGYG000243630	AGOEMOMA_02437	GajB_2
									MGYG000243630	AGOEMOMA_02444	JetC_II
									MGYG000243630	AGOEMOMA_02462	DndA
									MGYG000243630	AGOEMOMA_02477	RosmerTA_RmrA_2603008502
									MGYG000243630	AGOEMOMA_02504	DndA
									MGYG000243630	AGOEMOMA_02511	QueC
									MGYG000243630	AGOEMOMA_02525	AAA_21
									MGYG000243630	AGOEMOMA_02535	DEDDh_I_II_III_IV_V_VI_1
									MGYG000243630	AGOEMOMA_02549	DndA
									MGYG000243630	AGOEMOMA_02551	Type_II_MTases
									MGYG000243630	AGOEMOMA_02568	Type_III_MTases
									MGYG000243630	AGOEMOMA_02569	Type_III_REases
									MGYG000243630	AGOEMOMA_02595	RosmerTA_RmrA_2677172838
									MGYG000243630	AGOEMOMA_02603	DarG
									MGYG000243630	AGOEMOMA_02612	RosmerTA_RmrA_2623274509
									MGYG000243630	AGOEMOMA_02620	RosmerTA_RmrA_2677172838
									MGYG000243630	AGOEMOMA_02628	PrimPol_I_II_III_IV_V_VI_1
									MGYG000243630	AGOEMOMA_02637	Type_II_MTases
									MGYG000243652	EDJJBOCM_00038	RosmerTA_RmrA_2600853143
									MGYG000243652	EDJJBOCM_00057	RosmerTA_RmrA_2623274509
									MGYG000243652	EDJJBOCM_00092	ShosTA_ShosT
									MGYG000243652	EDJJBOCM_00107	AAA_21
									MGYG000243652	EDJJBOCM_00121	SspH
									MGYG000243652	EDJJBOCM_00122	Avs1A
									MGYG000243652	EDJJBOCM_00129	WYL_I_II_III_IV_V_VI_1
									MGYG000243652	EDJJBOCM_00155	RosmerTA_RmrA_2662548665
									MGYG000243652	EDJJBOCM_00187	Mokosh_TypeI_MkoA
									MGYG000243652	EDJJBOCM_00209	DndA
									MGYG000243652	EDJJBOCM_00212	AG_E1_ThiF
									MGYG000243652	EDJJBOCM_00245	RosmerTA_RmrA_2677172838
									MGYG000243652	EDJJBOCM_00306	Mokosh_TypeI_MkoA
									MGYG000243652	EDJJBOCM_00311	RosmerTA_RmrA_2585209417
									MGYG000243652	EDJJBOCM_00364	Type_I_MTases
									MGYG000243652	EDJJBOCM_00367	Type_I_REases
									MGYG000243652	EDJJBOCM_00374	RosmerTA_RmrA_2623274509
									MGYG000243652	EDJJBOCM_00460	RosmerTA_RmrA_2677172838
									MGYG000243652	EDJJBOCM_00511	AAA_15
									MGYG000243652	EDJJBOCM_00634	Mokosh_TypeI_MkoB2
									MGYG000243652	EDJJBOCM_00676	ShosTA_ShosT
									MGYG000243652	EDJJBOCM_00685	Type_II_MTases
									MGYG000243652	EDJJBOCM_00749	RosmerTA_RmrA_2677172838
									MGYG000243652	EDJJBOCM_00752	RosmerTA_RmrA_2677172838
									MGYG000243652	EDJJBOCM_00804	AAA_21
									MGYG000243652	EDJJBOCM_00832	PsyrTA_PsyrA
									MGYG000243652	EDJJBOCM_00838	JetC_I
									MGYG000243652	EDJJBOCM_00855	DndA
									MGYG000243652	EDJJBOCM_00889	LmuB_SMC_FMO
									MGYG000243652	EDJJBOCM_00902	Type_II_MTases
									MGYG000243652	EDJJBOCM_00930	ShosTA_ShosT
									MGYG000243652	EDJJBOCM_00940	LmuB_SMC_Cap4_nuclease_II
									MGYG000243652	EDJJBOCM_00942	GajB_2
									MGYG000243652	EDJJBOCM_01002	Type_II_MTases
									MGYG000243652	EDJJBOCM_01006	Type_II_MTases
									MGYG000243652	EDJJBOCM_01035	QatD
									MGYG000243652	EDJJBOCM_01057	LmuB_SMC_FMO
									MGYG000243652	EDJJBOCM_01087	PsyrTA_PsyrT
									MGYG000243652	EDJJBOCM_01103	Dodola_DolB
									MGYG000243652	EDJJBOCM_01106	DEDDh_I_II_III_IV_V_VI_1
									MGYG000243652	EDJJBOCM_01114	Dodola_DolB
									MGYG000243652	EDJJBOCM_01129	Dodola_DolB
									MGYG000243652	EDJJBOCM_01135	AAA_21
									MGYG000243652	EDJJBOCM_01139	Dodola_DolB
									MGYG000243652	EDJJBOCM_01190	RosmerTA_RmrA_2676476075
									MGYG000243652	EDJJBOCM_01206	RosmerTA_RmrA_2600853143
									MGYG000243652	EDJJBOCM_01212	RosmerTA_RmrA_2753529055
									MGYG000243652	EDJJBOCM_01216	Type_II_MTases
									MGYG000243652	EDJJBOCM_01227	Olokun_OloB
									MGYG000243652	EDJJBOCM_01246	E2_II
									MGYG000243652	EDJJBOCM_01248	MzaA
									MGYG000243652	EDJJBOCM_01253	GajB_2
									MGYG000243652	EDJJBOCM_01277	ATPase_TypeIA
									MGYG000243652	EDJJBOCM_01279	ShosTA_ShosT
									MGYG000243652	EDJJBOCM_01313	RosmerTA_RmrA_2634932349
									MGYG000243652	EDJJBOCM_01342	GajA
									MGYG000243652	EDJJBOCM_01343	GajB_1
									MGYG000243652	EDJJBOCM_01350	RosmerTA_RmrA_2634932349
									MGYG000243652	EDJJBOCM_01374	RosmerTA_RmrA_2585209417
									MGYG000243652	EDJJBOCM_01403	Type_II_MTases
									MGYG000243652	EDJJBOCM_01447	DarG
									MGYG000243652	EDJJBOCM_01448	SspE
									MGYG000243652	EDJJBOCM_01449	Type_I_REases
									MGYG000243652	EDJJBOCM_01452	Type_I_S
									MGYG000243652	EDJJBOCM_01454	Type_I_MTases
									MGYG000243652	EDJJBOCM_01456	RosmerTA_RmrA_2662548665
									MGYG000243652	EDJJBOCM_01468	AG_E1_ThiF
									MGYG000243652	EDJJBOCM_01488	PsyrTA_PsyrT
									MGYG000243652	EDJJBOCM_01498	DndA
									MGYG000243652	EDJJBOCM_01574	PsyrTA_PsyrT
									MGYG000243652	EDJJBOCM_01596	Dodola_DolB
									MGYG000243652	EDJJBOCM_01608	RosmerTA_RmrA_2617826694
									MGYG000243652	EDJJBOCM_01615	Aditi_DitB
									MGYG000243652	EDJJBOCM_01625	RosmerTA_RmrA_2603008502
									MGYG000243652	EDJJBOCM_01629	RosmerTA_RmrA_2662548665
									MGYG000243693	AEMOBIKN_00087	Dodola_DolB
									MGYG000243693	AEMOBIKN_00131	Shango_SngC
									MGYG000243693	AEMOBIKN_00226	QatD
									MGYG000243693	AEMOBIKN_00227	AG_E1_ThiF
									MGYG000243693	AEMOBIKN_00238	GajB_2
									MGYG000243693	AEMOBIKN_00334	RosmerTA_RmrA_2623274509
									MGYG000243693	AEMOBIKN_00361	Shango_SngC
									MGYG000243693	AEMOBIKN_00398	TerYA
									MGYG000243693	AEMOBIKN_00423	Dynamins_LeoC
									MGYG000243693	AEMOBIKN_00457	ShosTA_ShosT
									MGYG000243693	AEMOBIKN_00467	Dynamins_LeoB
									MGYG000243693	AEMOBIKN_00486	GajB_2
									MGYG000243693	AEMOBIKN_00609	drmC
									MGYG000243693	AEMOBIKN_00636	LmuB_SMC_Cap4_nuclease_II
									MGYG000243693	AEMOBIKN_00654	ATPase_TOPRIM_COG3593
									MGYG000243693	AEMOBIKN_00661	LmuB_SMC_Hydrolase_protease
									MGYG000243693	AEMOBIKN_00709	IetA
									MGYG000243693	AEMOBIKN_00719	Dodola_DolB
									MGYG000243693	AEMOBIKN_00746	pglZ3
									MGYG000243693	AEMOBIKN_00820	DndA
									MGYG000243693	AEMOBIKN_00872	RosmerTA_RmrA_2677172838
									MGYG000243693	AEMOBIKN_00893	DEDDh_I_II_III_IV_V_VI_1
									MGYG000243693	AEMOBIKN_00899	ShosTA_ShosA
									MGYG000243693	AEMOBIKN_00931	SspH
									MGYG000243693	AEMOBIKN_00976	Dodola_DolB
									MGYG000243693	AEMOBIKN_00985	Type_IIG
									MGYG000243693	AEMOBIKN_00986	PsyrTA_PsyrT
									MGYG000243693	AEMOBIKN_01012	Type_II_MTases
									MGYG000243693	AEMOBIKN_01013	Type_II_MTases
									MGYG000243693	AEMOBIKN_01016	Type_II_MTases
									MGYG000243693	AEMOBIKN_01029	PsyrTA_PsyrT
									MGYG000243693	AEMOBIKN_01065	ShosTA_ShosT
									MGYG000243693	AEMOBIKN_01088	PsyrTA_PsyrT
									MGYG000243693	AEMOBIKN_01105	ShosTA_ShosT
									MGYG000243693	AEMOBIKN_01115	LmuB_SMC_Hydrolase_protease
									MGYG000243693	AEMOBIKN_01132	RosmerTA_RmrA_2585209417
									MGYG000243693	AEMOBIKN_01139	PsyrTA_PsyrT
									MGYG000243693	AEMOBIKN_01142	Type_II_MTases
									MGYG000243693	AEMOBIKN_01290	Type_II_MTases
									MGYG000243693	AEMOBIKN_01353	DUF4435
									MGYG000243693	AEMOBIKN_01431	DEDDh_I_II_III_IV_V_VI_1
									MGYG000243693	AEMOBIKN_01472	Type_I_S
									MGYG000243693	AEMOBIKN_01473	PD_DExK_I_II_III_IV_V_VI_1
									MGYG000243693	AEMOBIKN_01474	SspE
									MGYG000243693	AEMOBIKN_01475	Type_I_MTases
									MGYG000243693	AEMOBIKN_01476	Type_I_REases
									MGYG000243693	AEMOBIKN_01477	RosmerTA_RmrA_2634932349
									MGYG000243693	AEMOBIKN_01479	SspE
									MGYG000243693	AEMOBIKN_01486	CSD
									MGYG000243693	AEMOBIKN_01494	Type_II_MTases
									MGYG000243693	AEMOBIKN_01534	EcoprrI
									MGYG000243693	AEMOBIKN_01550	RT_I_II_III_IV_V_VI_1
									MGYG000243693	AEMOBIKN_01585	E2_II
									MGYG000243693	AEMOBIKN_01658	PD_DExK_I_II_III_IV_V_VI_1
									MGYG000243693	AEMOBIKN_01704	WYL_I_II_III_IV_V_VI_4
									MGYG000243693	AEMOBIKN_01716	AG_E1_ThiF
									MGYG000243693	AEMOBIKN_01745	Dodola_DolB
									MGYG000243693	AEMOBIKN_01812	LmuB_SMC_Hydrolase_protease
									MGYG000243693	AEMOBIKN_01819	LmuB_SMC_Cap4_nuclease_II
									MGYG000243693	AEMOBIKN_01826	Type_I_MTases
									MGYG000243693	AEMOBIKN_01844	RosmerTA_RmrA_2677172838
									MGYG000243693	AEMOBIKN_01885	MzaA
									MGYG000243693	AEMOBIKN_01905	Shango_SngC
									MGYG000243721	EDDAEIJE_00033	ShosTA_ShosT
									MGYG000243721	EDDAEIJE_00088	RosmerTA_RmrA_2677172838
									MGYG000243721	EDDAEIJE_00118	DndA
									MGYG000243721	EDDAEIJE_00184	MzaA
									MGYG000243721	EDDAEIJE_00205	GajB_2
									MGYG000243721	EDDAEIJE_00237	WYL_I_II_III_IV_V_VI_1
									MGYG000243721	EDDAEIJE_00280	RosmerTA_RmrA_2677172838
									MGYG000243721	EDDAEIJE_00350	RosmerTA_RmrA_2662548665
									MGYG000243721	EDDAEIJE_00364	AAA_21
									MGYG000243721	EDDAEIJE_00409	Type_II_MTases
									MGYG000243721	EDDAEIJE_00422	RosmerTA_RmrA_2623274509
									MGYG000243721	EDDAEIJE_00431	RosmerTA_RmrA_2623274509
									MGYG000243721	EDDAEIJE_00434	RosmerTA_RmrA_2603008502
									MGYG000243721	EDDAEIJE_00505	ATPase_TypeIA
									MGYG000243721	EDDAEIJE_00570	ATPase_TOPRIM_COG3593
									MGYG000243721	EDDAEIJE_00573	KwaA
									MGYG000243721	EDDAEIJE_00574	KwaB
									MGYG000243721	EDDAEIJE_00577	RosmerTA_RmrA_2662548665
									MGYG000243721	EDDAEIJE_00580	ShosTA_ShosT
									MGYG000243721	EDDAEIJE_00637	AG_E1_ThiF
									MGYG000243721	EDDAEIJE_00644	WYL_I_II_III_IV_V_VI_1
									MGYG000243721	EDDAEIJE_00679	RosmerTA_RmrA_2753529055
									MGYG000243721	EDDAEIJE_00684	AAA_21
									MGYG000243721	EDDAEIJE_00689	IetA
									MGYG000243721	EDDAEIJE_00695	SspH
									MGYG000243721	EDDAEIJE_00696	Avs1A
									MGYG000243721	EDDAEIJE_00753	PsyrTA_PsyrT
									MGYG000243721	EDDAEIJE_00768	Dodola_DolB
									MGYG000243721	EDDAEIJE_00772	AAA_21
									MGYG000243721	EDDAEIJE_00778	Dodola_DolB
									MGYG000243721	EDDAEIJE_00791	GajB_2
									MGYG000243721	EDDAEIJE_00807	AAA_21
									MGYG000243721	EDDAEIJE_00868	DndA
									MGYG000243721	EDDAEIJE_00909	RosmerTA_RmrA_2677172838
									MGYG000243721	EDDAEIJE_00934	Mokosh_TypeI_MkoA
									MGYG000243721	EDDAEIJE_00935	Mokosh_TypeI_MkoA
									MGYG000243721	EDDAEIJE_00941	LmuB_SMC_Hydrolase_protease
									MGYG000243721	EDDAEIJE_00947	SspH
									MGYG000243721	EDDAEIJE_00968	AAA_21
									MGYG000243721	EDDAEIJE_00970	AAA_21
									MGYG000243721	EDDAEIJE_01007	RosmerTA_RmrA_2603008502
									MGYG000243721	EDDAEIJE_01062	AAA_21
									MGYG000243721	EDDAEIJE_01077	PsyrTA_PsyrT
									MGYG000243721	EDDAEIJE_01113	Dodola_DolB
									MGYG000243721	EDDAEIJE_01133	ShosTA_ShosT
									MGYG000243721	EDDAEIJE_01186	LmuB_SMC_Hydrolase_protease
									MGYG000243721	EDDAEIJE_01269	AAA_21
									MGYG000243721	EDDAEIJE_01310	Dodola_DolB
									MGYG000243721	EDDAEIJE_01344	GajB_2
									MGYG000243721	EDDAEIJE_01381	Dodola_DolB
									MGYG000243721	EDDAEIJE_01403	Mokosh_TypeI_MkoB2
									MGYG000243721	EDDAEIJE_01457	RosmerTA_RmrA_2623274509
									MGYG000243721	EDDAEIJE_01469	RosmerTA_RmrA_2623274509
									MGYG000243721	EDDAEIJE_01478	ShosTA_ShosT
									MGYG000243721	EDDAEIJE_01505	PsyrTA_PsyrT
									MGYG000243721	EDDAEIJE_01536	JetC_III
									MGYG000243721	EDDAEIJE_01574	RosmerTA_RmrA_2677172838
									MGYG000243721	EDDAEIJE_01665	PsyrTA_PsyrA
									MGYG000243721	EDDAEIJE_01671	JetC_I
									MGYG000243721	EDDAEIJE_01685	CSD
									MGYG000243721	EDDAEIJE_01686	Type_IV_REases
									MGYG000243721	EDDAEIJE_01691	cll
									MGYG000243721	EDDAEIJE_01700	Type_II_REases
									MGYG000243721	EDDAEIJE_01701	Type_II_MTases
									MGYG000243721	EDDAEIJE_01748	ShosTA_ShosA
									MGYG000243721	EDDAEIJE_01761	RosmerTA_RmrA_2634932349
									MGYG000243721	EDDAEIJE_01803	RosmerTA_RmrA_2603008502
									MGYG000243721	EDDAEIJE_01823	Mokosh_TypeI_MkoA
									MGYG000243721	EDDAEIJE_01829	AAA_21
									MGYG000243721	EDDAEIJE_01880	Type_III_MTases
									MGYG000243721	EDDAEIJE_01882	Type_III_REases
									MGYG000243721	EDDAEIJE_01916	RosmerTA_RmrA_2677172838
									MGYG000243721	EDDAEIJE_01963	Mokosh_TypeI_MkoA
									MGYG000243721	EDDAEIJE_01979	Type_II_REases
									MGYG000243721	EDDAEIJE_02001	DEDDh_I_II_III_IV_V_VI_1
									MGYG000243721	EDDAEIJE_02015	Type_III_REases
									MGYG000243721	EDDAEIJE_02035	QatD
									MGYG000243721	EDDAEIJE_02051	Dodola_DolB
									MGYG000243744	AAGOOOEM_00025	DEDDh_I_II_III_IV_V_VI_1
									MGYG000243744	AAGOOOEM_00030	Tiamat_TmtA_2639564464
									MGYG000243744	AAGOOOEM_00035	LmuB_SMC_Cap4_nuclease_II
									MGYG000243744	AAGOOOEM_00044	ThsA_new_grand
									MGYG000243744	AAGOOOEM_00060	ThsA_new_grand
									MGYG000243744	AAGOOOEM_00085	RT_I_II_III_IV_V_VI_1
									MGYG000243744	AAGOOOEM_00099	EcoprrI
									MGYG000243744	AAGOOOEM_00200	drmC
									MGYG000243744	AAGOOOEM_00214	QatD
									MGYG000243744	AAGOOOEM_00227	Mokosh_TypeI_MkoA
									MGYG000243744	AAGOOOEM_00291	PD_DExK_I_II_III_IV_V_VI_1
									MGYG000243744	AAGOOOEM_00358	Mokosh_TypeI_MkoA
									MGYG000243744	AAGOOOEM_00384	DUF4435
									MGYG000243744	AAGOOOEM_00385	AAA_21
									MGYG000243744	AAGOOOEM_00401	IetA
									MGYG000243744	AAGOOOEM_00420	drmC
									MGYG000243744	AAGOOOEM_00511	E2_II
									MGYG000243744	AAGOOOEM_00529	SspH
									MGYG000243744	AAGOOOEM_00580	AAA_21
									MGYG000243744	AAGOOOEM_00620	LmuB_SMC_Cap4_nuclease_II
									MGYG000243744	AAGOOOEM_00683	PD_DExK_I_II_III_IV_V_VI_1
									MGYG000243744	AAGOOOEM_00715	PsyrTA_PsyrT
									MGYG000243744	AAGOOOEM_00755	ZorB
									MGYG000243744	AAGOOOEM_00785	PsyrTA_PsyrA
									MGYG000243744	AAGOOOEM_00797	Type_II_MTases
									MGYG000243744	AAGOOOEM_00812	QatD
									MGYG000243744	AAGOOOEM_00878	Menshen_NsnC_2512525018
									MGYG000243744	AAGOOOEM_00888	ShosTA_ShosT
									MGYG000243744	AAGOOOEM_00903	PsyrTA_PsyrT
									MGYG000243744	AAGOOOEM_00950	GajB_2
									MGYG000243744	AAGOOOEM_00953	Type_IV_REases
									MGYG000243744	AAGOOOEM_00965	ShosTA_ShosT
									MGYG000243744	AAGOOOEM_00978	AbiEii
									MGYG000243744	AAGOOOEM_01016	Type_II_REases
									MGYG000243744	AAGOOOEM_01024	Shango_SngC
									MGYG000243744	AAGOOOEM_01160	ShosTA_ShosT
									MGYG000243744	AAGOOOEM_01168	DEDDh_I_II_III_IV_V_VI_1
									MGYG000243744	AAGOOOEM_01195	RosmerTA_RmrA_2603008502
									MGYG000243744	AAGOOOEM_01238	RosmerTA_RmrA_2617826694
									MGYG000243744	AAGOOOEM_01318	MzaA
									MGYG000243744	AAGOOOEM_01322	Mokosh_TypeI_MkoB2
									MGYG000243744	AAGOOOEM_01386	HEPN
									MGYG000243744	AAGOOOEM_01600	DndA
									MGYG000243744	AAGOOOEM_01606	RosmerTA_RmrA_2677172838
									MGYG000243744	AAGOOOEM_01655	LmuB_SMC_hypothetical
									MGYG000243744	AAGOOOEM_01702	Mokosh_TypeI_MkoA
									MGYG000243744	AAGOOOEM_01759	RosmerTA_RmrA_2634882613
									MGYG000243744	AAGOOOEM_01769	Dodola_DolB
									MGYG000243744	AAGOOOEM_01828	AAA_21
									MGYG000243744	AAGOOOEM_01864	Shango_SngC
									MGYG000243744	AAGOOOEM_01942	SspE
									MGYG000243744	AAGOOOEM_01950	RT_I_II_III_IV_V_VI_1
									MGYG000243744	AAGOOOEM_01957	AAA_15
									MGYG000243744	AAGOOOEM_01959	GajA
									MGYG000243744	AAGOOOEM_01960	GajB_2
									MGYG000243744	AAGOOOEM_01973	JetC_III
									MGYG000243744	AAGOOOEM_01991	Type_II_MTases
									MGYG000243744	AAGOOOEM_01992	Dodola_DolB
									MGYG000243744	AAGOOOEM_01997	Shango_SngC
									MGYG000243744	AAGOOOEM_02090	PsyrTA_PsyrT
									MGYG000243744	AAGOOOEM_02178	Type_II_MTases
									MGYG000243744	AAGOOOEM_02214	ShosTA_ShosT
									MGYG000243744	AAGOOOEM_02242	Shango_SngC
									MGYG000243744	AAGOOOEM_02287	PsyrTA_PsyrT
									MGYG000243744	AAGOOOEM_02350	RT_I_II_III_IV_V_VI_1
									MGYG000243744	AAGOOOEM_02362	RT_I_II_III_IV_V_VI_1
									MGYG000243744	AAGOOOEM_02375	RT_I_II_III_IV_V_VI_1
									MGYG000243744	AAGOOOEM_02463	ShosTA_ShosT
									MGYG000243744	AAGOOOEM_02477	ShosTA_ShosT
									MGYG000243744	AAGOOOEM_02492	AG_E1_ThiF
									MGYG000243744	AAGOOOEM_02557	GajB_2
									MGYG000243744	AAGOOOEM_02591	PD_DExK_I_II_III_IV_V_VI_1
									MGYG000243744	AAGOOOEM_02592	Type_I_MTases
									MGYG000243744	AAGOOOEM_02593	Type_I_REases
									MGYG000243744	AAGOOOEM_02594	RosmerTA_RmrA_2677172838
									MGYG000243744	AAGOOOEM_02595	PrimPol_I_II_III_IV_V_VI_1
									MGYG000243744	AAGOOOEM_02597	GajB_2
									MGYG000243744	AAGOOOEM_02623	LmuB_SMC_Cap4_nuclease_II
									MGYG000243744	AAGOOOEM_02638	ShosTA_ShosT
									MGYG000243744	AAGOOOEM_02670	DEDDh_I_II_III_IV_V_VI_1
									MGYG000243744	AAGOOOEM_02672	AAA_15
									MGYG000243744	AAGOOOEM_02721	AG_E1_ThiF
									MGYG000243744	AAGOOOEM_02770	JetC_III
									MGYG000243744	AAGOOOEM_02848	Type_II_REases
									MGYG000243744	AAGOOOEM_02855	PsyrTA_PsyrT
									MGYG000243744	AAGOOOEM_02856	Dodola_DolB
									MGYG000243744	AAGOOOEM_02930	Type_II_MTases
									MGYG000243749	EIAFCNIB_00002	cas3_I_5
									MGYG000243749	EIAFCNIB_00003	cas5_I-C_11
									MGYG000243749	EIAFCNIB_00004	cas8c_I-C_2
									MGYG000243749	EIAFCNIB_00005	cas7_I-C_7
									MGYG000243749	EIAFCNIB_00006	cas4_I_II_III_IV_V_VI_6
									MGYG000243749	EIAFCNIB_00007	cas1_I_II_III_IV_V_VI_6
									MGYG000243749	EIAFCNIB_00008	cas2_I_II_III_IV_V_VI_3
									MGYG000243749	EIAFCNIB_00019	ShosTA_ShosT
									MGYG000243749	EIAFCNIB_00058	SspH
									MGYG000243749	EIAFCNIB_00082	LmuB_SMC_Cap4_nuclease_II
									MGYG000243749	EIAFCNIB_00083	ShosTA_ShosT
									MGYG000243749	EIAFCNIB_00098	PsyrTA_PsyrT
									MGYG000243749	EIAFCNIB_00122	JetC_III
									MGYG000243749	EIAFCNIB_00123	DndA
									MGYG000243749	EIAFCNIB_00158	PsyrTA_PsyrA
									MGYG000243749	EIAFCNIB_00278	AG_E1_ThiF
									MGYG000243749	EIAFCNIB_00279	QatD
									MGYG000243749	EIAFCNIB_00281	Dodola_DolB
									MGYG000243749	EIAFCNIB_00317	LmuB_SMC_Cap4_nuclease_II
									MGYG000243749	EIAFCNIB_00337	CSD
									MGYG000243749	EIAFCNIB_00347	PRTase_WH
									MGYG000243749	EIAFCNIB_00353	Dodola_DolB
									MGYG000243749	EIAFCNIB_00359	GajB_2
									MGYG000243749	EIAFCNIB_00393	PsyrTA_PsyrT
									MGYG000243749	EIAFCNIB_00398	JetC_III
									MGYG000243749	EIAFCNIB_00418	PifA
									MGYG000243749	EIAFCNIB_00423	LmuB_SMC_Mrr
									MGYG000243749	EIAFCNIB_00442	LmuB_SMC_Cap4_nuclease_II
									MGYG000243749	EIAFCNIB_00506	LmuB_SMC_Cap4_nuclease_II
									MGYG000243749	EIAFCNIB_00530	PsyrTA_PsyrT
									MGYG000243749	EIAFCNIB_00592	DndA
									MGYG000243749	EIAFCNIB_00604	MzaA
									MGYG000243749	EIAFCNIB_00656	IetA
									MGYG000243749	EIAFCNIB_00662	LmuB_SMC_Cap4_nuclease_II
									MGYG000243749	EIAFCNIB_00688	Mokosh_TypeI_MkoB
									MGYG000243749	EIAFCNIB_00715	Type_II_REases
									MGYG000243749	EIAFCNIB_00748	Shango_SngC
									MGYG000243749	EIAFCNIB_00749	Shango_SngB
									MGYG000243749	EIAFCNIB_00750	Shango_SngA
									MGYG000243749	EIAFCNIB_00755	DndA
									MGYG000243749	EIAFCNIB_00831	PsyrTA_PsyrT
									MGYG000243749	EIAFCNIB_00832	QatD
									MGYG000243749	EIAFCNIB_00920	Dodola_DolB
									MGYG000243749	EIAFCNIB_01068	DndA
									MGYG000243749	EIAFCNIB_01141	ShosTA_ShosT
									MGYG000243749	EIAFCNIB_01218	DarG
									MGYG000243749	EIAFCNIB_01243	LmuB_SMC_Cap4_nuclease_II
									MGYG000243749	EIAFCNIB_01245	Shango_SngC
									MGYG000243749	EIAFCNIB_01249	RosmerTA_RmrA_2677172838
									MGYG000243749	EIAFCNIB_01308	Mokosh_TypeI_MkoA
									MGYG000243749	EIAFCNIB_01335	LmuB_SMC_Cap4_nuclease_II
									MGYG000243749	EIAFCNIB_01342	drmA
									MGYG000243749	EIAFCNIB_01343	drmB
									MGYG000243749	EIAFCNIB_01344	Type_II_MTases
									MGYG000243749	EIAFCNIB_01382	GajB_2
									MGYG000243749	EIAFCNIB_01459	RosmerTA_RmrA_2662548665
									MGYG000243749	EIAFCNIB_01462	LmuB_SMC_Cap4_nuclease_II
									MGYG000243749	EIAFCNIB_01469	PsyrTA_PsyrT
									MGYG000243749	EIAFCNIB_01517	DinG_IV-A_2
									MGYG000243749	EIAFCNIB_01518	WYL_I_II_III_IV_V_VI_1
									MGYG000243749	EIAFCNIB_01519	WYL_I_II_III_IV_V_VI_4
									MGYG000243749	EIAFCNIB_01529	Avs1A
									MGYG000243749	EIAFCNIB_01540	Type_II_MTases
									MGYG000243749	EIAFCNIB_01541	Type_II_REases
									MGYG000243749	EIAFCNIB_01542	pglW
									MGYG000243749	EIAFCNIB_01547	Mokosh_TypeI_MkoA
									MGYG000243749	EIAFCNIB_01557	DndA
									MGYG000243749	EIAFCNIB_01558	JetD_III
									MGYG000243749	EIAFCNIB_01605	GajB_3
									MGYG000243749	EIAFCNIB_01624	AAA_21
									MGYG000243749	EIAFCNIB_01660	Dodola_DolB
									MGYG000243749	EIAFCNIB_01701	AAA_21
									MGYG000243749	EIAFCNIB_01719	Mokosh_TypeI_MkoB2
									MGYG000243749	EIAFCNIB_01731	RosmerTA_RmrA_2734955840
									MGYG000243749	EIAFCNIB_01782	RosmerTA_RmrA_2603008502
									MGYG000243749	EIAFCNIB_01783	Shango_SngC
									MGYG000243749	EIAFCNIB_01847	Mokosh_TypeI_MkoA
									MGYG000243749	EIAFCNIB_01850	PsyrTA_PsyrT
									MGYG000243749	EIAFCNIB_01916	JetC_III
									MGYG000243749	EIAFCNIB_02000	AAA_21
									MGYG000243753	GACFLMKA_00023	Type_II_MTases
									MGYG000243753	GACFLMKA_00093	DinG_IV-A_2
									MGYG000243753	GACFLMKA_00115	CSD
									MGYG000243753	GACFLMKA_00140	DEDDh_I_II_III_IV_V_VI_1
									MGYG000243753	GACFLMKA_00188	E2_II
									MGYG000243753	GACFLMKA_00227	DruM
									MGYG000243753	GACFLMKA_00363	RosmerTA_RmrA_2677172838
									MGYG000243753	GACFLMKA_00387	RosmerTA_RmrA_2677172838
									MGYG000243753	GACFLMKA_00402	AAA_21
									MGYG000243753	GACFLMKA_00445	AAA_21
									MGYG000243753	GACFLMKA_00480	RosmerTA_RmrA_2677172838
									MGYG000243753	GACFLMKA_00558	Dodola_DolB
									MGYG000243753	GACFLMKA_00559	Dodola_DolB
									MGYG000243753	GACFLMKA_00618	Type_II_REases
									MGYG000243753	GACFLMKA_00691	Abi_2
									MGYG000243753	GACFLMKA_00699	Type_II_MTases
									MGYG000243753	GACFLMKA_00709	RosmerTA_RmrA_2634932349
									MGYG000243753	GACFLMKA_00854	PifA
									MGYG000243753	GACFLMKA_00855	RosmerTA_RmrA_2677172838
									MGYG000243753	GACFLMKA_00924	MzaA
									MGYG000243753	GACFLMKA_01044	GajB_2
									MGYG000243753	GACFLMKA_01095	AG_E1_ThiF
									MGYG000243753	GACFLMKA_01139	brxP
									MGYG000243753	GACFLMKA_01146	brxP
									MGYG000243753	GACFLMKA_01157	MzaA
									MGYG000243753	GACFLMKA_01205	WYL_I_II_III_IV_V_VI_4
									MGYG000243753	GACFLMKA_01209	RexA
									MGYG000243753	GACFLMKA_01210	RexB
									MGYG000243753	GACFLMKA_01213	Shango_SngC
									MGYG000243753	GACFLMKA_01214	Shango_SngB
									MGYG000243753	GACFLMKA_01215	Shango_SngA
									MGYG000243753	GACFLMKA_01231	Mokosh_TypeI_MkoA
									MGYG000243753	GACFLMKA_01232	Type_II_MTases
									MGYG000243753	GACFLMKA_01235	Menshen_NsnC_2525400098
									MGYG000243753	GACFLMKA_01370	CSD
									MGYG000243753	GACFLMKA_01378	AAA_21
									MGYG000243753	GACFLMKA_01398	RosmerTA_RmrA_2662548665
									MGYG000243753	GACFLMKA_01491	AAA_21
									MGYG000243753	GACFLMKA_01687	DndA
									MGYG000243753	GACFLMKA_01728	Type_II_MTases
									MGYG000243753	GACFLMKA_01729	Shango_SngC
									MGYG000243753	GACFLMKA_01770	Type_IV_REases
									MGYG000243753	GACFLMKA_01772	Type_I_S
									MGYG000243753	GACFLMKA_01773	Type_I_MTases
									MGYG000243753	GACFLMKA_01774	Type_I_REases
									MGYG000243753	GACFLMKA_01793	GajB_2
									MGYG000243753	GACFLMKA_01863	QatD
									MGYG000243753	GACFLMKA_01934	AAA_21
									MGYG000243753	GACFLMKA_02084	Type_II_MTases
									MGYG000243753	GACFLMKA_02117	AG_E1_ThiF
									MGYG000243753	GACFLMKA_02148	DinG_IV-A_2
									MGYG000243753	GACFLMKA_02149	Shango_SngC
									MGYG000243753	GACFLMKA_02162	Mokosh_TypeI_MkoB
									MGYG000243753	GACFLMKA_02175	PsyrTA_PsyrT
									MGYG000243753	GACFLMKA_02206	AAA_21
									MGYG000243753	GACFLMKA_02225	Menshen_NsnC_2617187710
									MGYG000243753	GACFLMKA_02226	RosmerTA_RmrA_2662548665
									MGYG000243753	GACFLMKA_02367	Dodola_DolB
									MGYG000243753	GACFLMKA_02379	DEDDh_I_II_III_IV_V_VI_1
									MGYG000243753	GACFLMKA_02461	AAA_21
									MGYG000243753	GACFLMKA_02597	Mokosh_TypeI_MkoB2
									MGYG000243753	GACFLMKA_02600	AAA_21
									MGYG000243753	GACFLMKA_02611	DndA
									MGYG000243753	GACFLMKA_02653	Dynamins_LeoC
									MGYG000243753	GACFLMKA_02719	AAA_21
									MGYG000243753	GACFLMKA_02765	ZorE
									MGYG000243753	GACFLMKA_02892	ZorB
									MGYG000243753	GACFLMKA_03021	DEDDh_I_II_III_IV_V_VI_1
									MGYG000243753	GACFLMKA_03121	LmuB_SMC_Cap4_nuclease_II
									MGYG000243753	GACFLMKA_03131	PsyrTA_PsyrT
									MGYG000243753	GACFLMKA_03177	CSD
									MGYG000243753	GACFLMKA_03178	CSD
									MGYG000243753	GACFLMKA_03235	RosmerTA_RmrA_2617826694
									MGYG000243753	GACFLMKA_03274	DarG
									MGYG000243753	GACFLMKA_03455	Type_II_MTases
									MGYG000243753	GACFLMKA_03539	DEDDh_I_II_III_IV_V_VI_1
									MGYG000243753	GACFLMKA_03718	Shango_SngC
									MGYG000243753	GACFLMKA_03873	AAA_21
									MGYG000243753	GACFLMKA_03914	PsyrTA_PsyrT
									MGYG000243753	GACFLMKA_03973	ZorB
									MGYG000243753	GACFLMKA_03982	CSD
									MGYG000243753	GACFLMKA_04001	E2_II
									MGYG000243753	GACFLMKA_04038	AAA_21
									MGYG000243753	GACFLMKA_04045	drmD
									MGYG000243753	GACFLMKA_04072	Dodola_DolB
									MGYG000243753	GACFLMKA_04083	ZorB
									MGYG000243753	GACFLMKA_04096	LmuB_SMC_Cap4_nuclease_II
									MGYG000243753	GACFLMKA_04107	WYL_I_II_III_IV_V_VI_4
									MGYG000243753	GACFLMKA_04117	Type_III_REases
									MGYG000243753	GACFLMKA_04119	HamA_2
									MGYG000243753	GACFLMKA_04120	HamB
									MGYG000243753	GACFLMKA_04152	Dynamins_LeoC
									MGYG000243753	GACFLMKA_04165	LmuB_SMC_PDDEXK
									MGYG000243753	GACFLMKA_04185	QatD
									MGYG000243753	GACFLMKA_04208	PsyrTA_PsyrT
									MGYG000243753	GACFLMKA_04213	GajB_2
									MGYG000243753	GACFLMKA_04244	Shango_SngC
									MGYG000243753	GACFLMKA_04255	GajB_2
									MGYG000243753	GACFLMKA_04303	LmuB_SMC_Cap4_nuclease_II
									MGYG000243753	GACFLMKA_04486	RosmerTA_RmrA_2753529055
									MGYG000243753	GACFLMKA_04516	Dodola_DolB
									MGYG000243753	GACFLMKA_04569	CSD
									MGYG000243753	GACFLMKA_04608	RosmerTA_RmrA_2662548665
									MGYG000243753	GACFLMKA_04650	QatD
									MGYG000243753	GACFLMKA_04666	PsyrTA_PsyrT
									MGYG000243753	GACFLMKA_04740	GajB_2
									MGYG000243753	GACFLMKA_04745	ZorB
									MGYG000243753	GACFLMKA_04754	Type_II_MTases
									MGYG000243753	GACFLMKA_04769	JetC_III
									MGYG000243753	GACFLMKA_04906	Type_II_MTases
									MGYG000243753	GACFLMKA_04921	Type_I_REases
									MGYG000243753	GACFLMKA_04953	DEDDh_I_II_III_IV_V_VI_1
									MGYG000243753	GACFLMKA_05004	Shango_SngC
									MGYG000243753	GACFLMKA_05079	SspH
									MGYG000243753	GACFLMKA_05094	AG_E1_ThiF
									MGYG000243753	GACFLMKA_05168	AAA_21
									MGYG000243753	GACFLMKA_05195	WYL_I_II_III_IV_V_VI_1
									MGYG000243753	GACFLMKA_05267	Dodola_DolB
									MGYG000243753	GACFLMKA_05269	CSD
									MGYG000243753	GACFLMKA_05272	ATPase_TOPRIM_COG3593
									MGYG000243753	GACFLMKA_05282	Mokosh_TypeI_MkoB
									MGYG000243753	GACFLMKA_05329	LmuB_SMC_Hydrolase_protease
									MGYG000243979	KFCFLLBF_00014	RosmerTA_RmrA_2677172838
									MGYG000243979	KFCFLLBF_00044	PsyrTA_PsyrT
									MGYG000243979	KFCFLLBF_00060	Dodola_DolB
									MGYG000243979	KFCFLLBF_00064	AAA_21
									MGYG000243979	KFCFLLBF_00070	Dodola_DolB
									MGYG000243979	KFCFLLBF_00082	GajB_2
									MGYG000243979	KFCFLLBF_00098	AAA_21
									MGYG000243979	KFCFLLBF_00157	DndA
									MGYG000243979	KFCFLLBF_00220	Type_IV_REases
									MGYG000243979	KFCFLLBF_00221	Type_IV_REases
									MGYG000243979	KFCFLLBF_00252	RosmerTA_RmrA_2753529055
									MGYG000243979	KFCFLLBF_00253	RosmerTA_RmrA_2634932349
									MGYG000243979	KFCFLLBF_00300	Dodola_DolB
									MGYG000243979	KFCFLLBF_00311	LmuB_SMC_Hydrolase_protease
									MGYG000243979	KFCFLLBF_00316	QatD
									MGYG000243979	KFCFLLBF_00336	PsyrTA_PsyrT
									MGYG000243979	KFCFLLBF_00350	DEDDh_I_II_III_IV_V_VI_1
									MGYG000243979	KFCFLLBF_00372	Type_II_REases
									MGYG000243979	KFCFLLBF_00390	AAA_21
									MGYG000243979	KFCFLLBF_00396	RosmerTA_RmrA_2753529055
									MGYG000243979	KFCFLLBF_00450	RosmerTA_RmrA_2677172838
									MGYG000243979	KFCFLLBF_00464	JetC_III
									MGYG000243979	KFCFLLBF_00497	PsyrTA_PsyrT
									MGYG000243979	KFCFLLBF_00523	ShosTA_ShosT
									MGYG000243979	KFCFLLBF_00527	ShosTA_ShosT
									MGYG000243979	KFCFLLBF_00548	Dodola_DolB
									MGYG000243979	KFCFLLBF_00585	PsyrTA_PsyrT
									MGYG000243979	KFCFLLBF_00674	DndA
									MGYG000243979	KFCFLLBF_00704	RosmerTA_RmrA_2677172838
									MGYG000243979	KFCFLLBF_00760	ShosTA_ShosT
									MGYG000243979	KFCFLLBF_00768	ATPase_TOPRIM_COG3593
									MGYG000243979	KFCFLLBF_00825	LmuB_SMC_Hydrolase_protease
									MGYG000243979	KFCFLLBF_00969	RosmerTA_RmrA_2634932349
									MGYG000243979	KFCFLLBF_01011	RosmerTA_RmrA_2603008502
									MGYG000243979	KFCFLLBF_01031	Mokosh_TypeI_MkoA
									MGYG000243979	KFCFLLBF_01037	AAA_21
									MGYG000243979	KFCFLLBF_01089	AG_E1_ThiF
									MGYG000243979	KFCFLLBF_01144	MzaA
									MGYG000243979	KFCFLLBF_01168	GajB_2
									MGYG000243979	KFCFLLBF_01193	cas2_I_II_III_IV_V_VI_3
									MGYG000243979	KFCFLLBF_01194	cas1_I_II_III_IV_V_VI_6
									MGYG000243979	KFCFLLBF_01195	cas4_I_II_III_IV_V_VI_6
									MGYG000243979	KFCFLLBF_01196	cas7_I-C_13
									MGYG000243979	KFCFLLBF_01197	cas8c_I-C_4
									MGYG000243979	KFCFLLBF_01198	cas3_I_5
									MGYG000243979	KFCFLLBF_01200	WYL_I_II_III_IV_V_VI_4
									MGYG000243979	KFCFLLBF_01300	Type_II_MTases
									MGYG000243979	KFCFLLBF_01358	RosmerTA_RmrA_2662548665
									MGYG000243979	KFCFLLBF_01391	Mokosh_TypeI_MkoA
									MGYG000243979	KFCFLLBF_01396	cll
									MGYG000243979	KFCFLLBF_01401	CSD
									MGYG000243979	KFCFLLBF_01414	JetC_I
									MGYG000243979	KFCFLLBF_01420	PsyrTA_PsyrA
									MGYG000243979	KFCFLLBF_01467	RosmerTA_RmrA_2603008502
									MGYG000243979	KFCFLLBF_01520	RosmerTA_RmrA_2623274509
									MGYG000243979	KFCFLLBF_01532	RosmerTA_RmrA_2603008502
									MGYG000243979	KFCFLLBF_01595	Mokosh_TypeI_MkoB2
									MGYG000243979	KFCFLLBF_01632	Dodola_DolB
									MGYG000243979	KFCFLLBF_01674	AAA_21
									MGYG000243979	KFCFLLBF_01709	WYL_I_II_III_IV_V_VI_1
									MGYG000243979	KFCFLLBF_01710	ATPase_TOPRIM_COG3593
									MGYG000243979	KFCFLLBF_01711	Type_II_MTases
									MGYG000243979	KFCFLLBF_01732	Dodola_DolB
									MGYG000243979	KFCFLLBF_01770	GajB_2
									MGYG000243979	KFCFLLBF_01812	RosmerTA_RmrA_2603008502
									MGYG000243979	KFCFLLBF_01848	AAA_21
									MGYG000243979	KFCFLLBF_01850	AAA_21
									MGYG000243979	KFCFLLBF_01915	ShosTA_ShosT
									MGYG000243979	KFCFLLBF_01937	IetA
									MGYG000243979	KFCFLLBF_01943	SspH
									MGYG000243979	KFCFLLBF_01944	Avs1A
									MGYG000243979	KFCFLLBF_01967	ATPase_TypeIA
									MGYG000243979	KFCFLLBF_01977	RosmerTA_RmrA_2634932349
									MGYG000243979	KFCFLLBF_02015	Mokosh_TypeI_MkoA
									MGYG000243979	KFCFLLBF_02043	RosmerTA_RmrA_2677172838
									MGYG000244007	IKCPHCDM_00019	Type_II_MTases
									MGYG000244007	IKCPHCDM_00026	LmuB_SMC_PDDEXK
									MGYG000244007	IKCPHCDM_00074	LmuB_SMC_Cap4_nuclease_II
									MGYG000244007	IKCPHCDM_00091	Type_II_REases
									MGYG000244007	IKCPHCDM_00094	GajB_2
									MGYG000244007	IKCPHCDM_00100	PsyrTA_PsyrT
									MGYG000244007	IKCPHCDM_00108	Type_II_REases
									MGYG000244007	IKCPHCDM_00119	LmuB_SMC_Cap4_nuclease_II
									MGYG000244007	IKCPHCDM_00126	Dodola_DolB
									MGYG000244007	IKCPHCDM_00205	IetA
									MGYG000244007	IKCPHCDM_00274	AAA_21
									MGYG000244007	IKCPHCDM_00276	AAA_21
									MGYG000244007	IKCPHCDM_00277	RosmerTA_RmrA_2662548665
									MGYG000244007	IKCPHCDM_00392	Dodola_DolB
									MGYG000244007	IKCPHCDM_00404	LmuB_SMC_Cap4_nuclease_II
									MGYG000244007	IKCPHCDM_00416	WYL_I_II_III_IV_V_VI_4
									MGYG000244007	IKCPHCDM_00443	DndA
									MGYG000244007	IKCPHCDM_00446	AAA_15
									MGYG000244007	IKCPHCDM_00466	Avs1A
									MGYG000244007	IKCPHCDM_00487	Dodola_DolB
									MGYG000244007	IKCPHCDM_00491	PsyrTA_PsyrA
									MGYG000244007	IKCPHCDM_00515	RosmerTA_RmrA_2753529055
									MGYG000244007	IKCPHCDM_00517	Dodola_DolB
									MGYG000244007	IKCPHCDM_00530	Type_IV_REases
									MGYG000244007	IKCPHCDM_00533	ShosTA_ShosT
									MGYG000244007	IKCPHCDM_00537	AG_E1_ThiF
									MGYG000244007	IKCPHCDM_00560	Type_II_REases
									MGYG000244007	IKCPHCDM_00561	Type_II_MTases
									MGYG000244007	IKCPHCDM_00562	Type_II_MTases
									MGYG000244007	IKCPHCDM_00606	GajB_2
									MGYG000244007	IKCPHCDM_00607	GajA
									MGYG000244007	IKCPHCDM_00609	drmD
									MGYG000244007	IKCPHCDM_00610	Type_III_REases
									MGYG000244007	IKCPHCDM_00611	Type_III_MTases
									MGYG000244007	IKCPHCDM_00633	Mokosh_TypeI_MkoB2
									MGYG000244007	IKCPHCDM_00647	RosmerTA_RmrA_2617826694
									MGYG000244007	IKCPHCDM_00661	RosmerTA_RmrA_2634882613
									MGYG000244007	IKCPHCDM_00664	drmMII
									MGYG000244007	IKCPHCDM_00674	Type_II_MTases
									MGYG000244007	IKCPHCDM_00679	SspD
									MGYG000244007	IKCPHCDM_00688	RosmerTA_RmrA_2677172838
									MGYG000244007	IKCPHCDM_00758	LmuB_SMC_Cap4_nuclease_II
									MGYG000244007	IKCPHCDM_00790	Type_II_MTases
									MGYG000244007	IKCPHCDM_00828	DndA
									MGYG000244007	IKCPHCDM_00869	Jab
									MGYG000244007	IKCPHCDM_00895	DEDDh_I_II_III_IV_V_VI_1
									MGYG000244007	IKCPHCDM_00896	cas1_I-E_1
									MGYG000244007	IKCPHCDM_00897	cas6e_I_II_III_IV_V_VI_3
									MGYG000244007	IKCPHCDM_00898	cas5_I-E_3
									MGYG000244007	IKCPHCDM_00899	cas7_I-E_16
									MGYG000244007	IKCPHCDM_00900	cse2gr11_I-E_6
									MGYG000244007	IKCPHCDM_00901	cas8e_I-E_5
									MGYG000244007	IKCPHCDM_00902	cas3_I_2
									MGYG000244007	IKCPHCDM_00909	GajB_2
									MGYG000244007	IKCPHCDM_00916	ShosTA_ShosT
									MGYG000244007	IKCPHCDM_00925	Type_II_MTases
									MGYG000244007	IKCPHCDM_00941	PsyrTA_PsyrA
									MGYG000244007	IKCPHCDM_00951	Dodola_DolB
									MGYG000244007	IKCPHCDM_00967	Type_II_MTases
									MGYG000244007	IKCPHCDM_00968	ShosTA_ShosT
									MGYG000244007	IKCPHCDM_00983	RosmerTA_RmrA_2634932349
									MGYG000244007	IKCPHCDM_00985	RosmerTA_RmrA_2677172838
									MGYG000244007	IKCPHCDM_00990	DEDDh_I_II_III_IV_V_VI_1
									MGYG000244007	IKCPHCDM_00994	RosmerTA_RmrA_2677172838
									MGYG000244007	IKCPHCDM_01079	LmuB_SMC_Lipase
									MGYG000244007	IKCPHCDM_01110	RosmerTA_RmrA_2634882613
									MGYG000244007	IKCPHCDM_01154	ShosTA_ShosT
									MGYG000244007	IKCPHCDM_01197	ShosTA_ShosT
									MGYG000244007	IKCPHCDM_01219	DarG
									MGYG000244007	IKCPHCDM_01250	Avs1A
									MGYG000244007	IKCPHCDM_01252	RosmerTA_RmrA_2662548665
									MGYG000244007	IKCPHCDM_01263	LmuB_SMC_Cap4_nuclease_II
									MGYG000244007	IKCPHCDM_01273	Type_II_MTases
									MGYG000244007	IKCPHCDM_01284	WYL_I_II_III_IV_V_VI_1
									MGYG000244007	IKCPHCDM_01287	RosmerTA_RmrA_2617826694
									MGYG000244007	IKCPHCDM_01306	E2_II
									MGYG000244007	IKCPHCDM_01331	ShosTA_ShosT
									MGYG000244007	IKCPHCDM_01384	Type_II_MTases
									MGYG000244007	IKCPHCDM_01388	cas6_I_II_III_IV_V_VI_10
									MGYG000244007	IKCPHCDM_01430	RosmerTA_RmrA_2664250653
									MGYG000244007	IKCPHCDM_01442	DruM
									MGYG000244007	IKCPHCDM_01444	Type_II_MTases
									MGYG000244007	IKCPHCDM_01464	DEDDh_I_II_III_IV_V_VI_1
									MGYG000244007	IKCPHCDM_01503	WYL_I_II_III_IV_V_VI_1
									MGYG000244007	IKCPHCDM_01538	RosmerTA_RmrA_2603008502
									MGYG000244007	IKCPHCDM_01555	QatD
									MGYG000244007	IKCPHCDM_01600	RosmerTA_RmrA_2603008502
									MGYG000244007	IKCPHCDM_01611	Mokosh_TypeI_MkoA
									MGYG000244007	IKCPHCDM_01667	SspH
									MGYG000244007	IKCPHCDM_01711	LmuB_SMC_Cap4_nuclease_II
									MGYG000244007	IKCPHCDM_01718	Type_II_MTases
									MGYG000244007	IKCPHCDM_01754	ShosTA_ShosT
									MGYG000244007	IKCPHCDM_01760	MzaA
									MGYG000244007	IKCPHCDM_01781	Dodola_DolB
									MGYG000244007	IKCPHCDM_01786	AAA_21
									MGYG000244015	IDHNPFJF_00006	Type_II_MTases
									MGYG000244015	IDHNPFJF_00023	IetA
									MGYG000244015	IDHNPFJF_00034	ShosTA_ShosT
									MGYG000244015	IDHNPFJF_00048	Dodola_DolB
									MGYG000244015	IDHNPFJF_00060	brxF
									MGYG000244015	IDHNPFJF_00099	RosmerTA_RmrA_2623274509
									MGYG000244015	IDHNPFJF_00108	Dodola_DolB
									MGYG000244015	IDHNPFJF_00109	Dodola_DolB
									MGYG000244015	IDHNPFJF_00158	cas3_I_5
									MGYG000244015	IDHNPFJF_00159	cas5_I-C_11
									MGYG000244015	IDHNPFJF_00160	cas8c_I-C_4
									MGYG000244015	IDHNPFJF_00161	cas7_I-C_7
									MGYG000244015	IDHNPFJF_00162	cas4_I_II_III_IV_V_VI_6
									MGYG000244015	IDHNPFJF_00163	cas1_I_II_III_IV_V_VI_6
									MGYG000244015	IDHNPFJF_00164	cas2_I_II_III_IV_V_VI_3
									MGYG000244015	IDHNPFJF_00167	cas10_III-A_1
									MGYG000244015	IDHNPFJF_00168	csm2gr11_III-A_15
									MGYG000244015	IDHNPFJF_00169	csm3gr7_III-A_1
									MGYG000244015	IDHNPFJF_00170	csm4gr5_III-A_3
									MGYG000244015	IDHNPFJF_00171	csm5gr7_III-A_3
									MGYG000244015	IDHNPFJF_00172	cas6_I_II_III_IV_V_VI_15
									MGYG000244015	IDHNPFJF_00208	Dodola_DolB
									MGYG000244015	IDHNPFJF_00211	ShosTA_ShosT
									MGYG000244015	IDHNPFJF_00227	LmuB_SMC_Hydrolase_protease
									MGYG000244015	IDHNPFJF_00256	QueC
									MGYG000244015	IDHNPFJF_00288	DndC
									MGYG000244015	IDHNPFJF_00289	DndD
									MGYG000244015	IDHNPFJF_00290	DndE
									MGYG000244015	IDHNPFJF_00291	DndA
									MGYG000244015	IDHNPFJF_00305	DEDDh_I_II_III_IV_V_VI_1
									MGYG000244015	IDHNPFJF_00311	Type_II_REases
									MGYG000244015	IDHNPFJF_00351	AAA_21
									MGYG000244015	IDHNPFJF_00363	Dodola_DolB
									MGYG000244015	IDHNPFJF_00375	Shango_SngC
									MGYG000244015	IDHNPFJF_00382	LmuB_SMC_Cap4_nuclease_II
									MGYG000244015	IDHNPFJF_00399	AAA_21
									MGYG000244015	IDHNPFJF_00401	E2_II
									MGYG000244015	IDHNPFJF_00407	JetC_III
									MGYG000244015	IDHNPFJF_00449	RosmerTA_RmrA_2662548665
									MGYG000244015	IDHNPFJF_00468	LmuB_SMC_Cap4_nuclease_II
									MGYG000244015	IDHNPFJF_00479	SspH
									MGYG000244015	IDHNPFJF_00485	PsyrTA_PsyrT
									MGYG000244015	IDHNPFJF_00522	GajB_2
									MGYG000244015	IDHNPFJF_00565	Mokosh_TypeI_MkoA
									MGYG000244015	IDHNPFJF_00572	PsyrTA_PsyrT
									MGYG000244015	IDHNPFJF_00578	LmuB_SMC_Cap4_nuclease_II
									MGYG000244015	IDHNPFJF_00605	AAA_15
									MGYG000244015	IDHNPFJF_00614	WYL_I_II_III_IV_V_VI_1
									MGYG000244015	IDHNPFJF_00640	ShosTA_ShosT
									MGYG000244015	IDHNPFJF_00817	GajB_2
									MGYG000244015	IDHNPFJF_00857	GajB_2
									MGYG000244015	IDHNPFJF_00864	AG_E1_ThiF
									MGYG000244015	IDHNPFJF_00909	EcoprrI
									MGYG000244015	IDHNPFJF_00914	RosmerTA_RmrA_2677172838
									MGYG000244015	IDHNPFJF_00918	RosmerTA_RmrA_2676476075
									MGYG000244015	IDHNPFJF_00919	PsyrTA_PsyrT
									MGYG000244015	IDHNPFJF_00945	QatD
									MGYG000244015	IDHNPFJF_00948	Type_II_MTases
									MGYG000244015	IDHNPFJF_00958	WYL_I_II_III_IV_V_VI_4
									MGYG000244015	IDHNPFJF_00997	LmuB_SMC_Hydrolase_protease
									MGYG000244015	IDHNPFJF_01009	AAA_21
									MGYG000244015	IDHNPFJF_01025	Mokosh_TypeI_MkoB2
									MGYG000244015	IDHNPFJF_01053	AAA_21
									MGYG000244015	IDHNPFJF_01073	Type_I_REases
									MGYG000244015	IDHNPFJF_01083	SspE
									MGYG000244015	IDHNPFJF_01101	SspE
									MGYG000244015	IDHNPFJF_01192	cas3HD_I_1
									MGYG000244015	IDHNPFJF_01218	MzaA
									MGYG000244015	IDHNPFJF_01224	PsyrTA_PsyrT
									MGYG000244015	IDHNPFJF_01248	LmuB_SMC_Cap4_nuclease_II
									MGYG000244015	IDHNPFJF_01253	RosmerTA_RmrA_2753529055
									MGYG000244015	IDHNPFJF_01306	Avs1A
									MGYG000244015	IDHNPFJF_01380	ShosTA_ShosT
									MGYG000244015	IDHNPFJF_01387	ShosTA_ShosA
									MGYG000244015	IDHNPFJF_01403	PsyrTA_PsyrT
									MGYG000244015	IDHNPFJF_01450	Type_IIG
									MGYG000244015	IDHNPFJF_01451	Type_IIG
									MGYG000244015	IDHNPFJF_01454	RosmerTA_RmrA_2664250653
									MGYG000244015	IDHNPFJF_01460	RosmerTA_RmrA_2677172838
									MGYG000244015	IDHNPFJF_01533	CSD
									MGYG000244015	IDHNPFJF_01556	Abi_2
									MGYG000244015	IDHNPFJF_01557	Type_I_MTases
									MGYG000244015	IDHNPFJF_01558	Type_I_S
									MGYG000244015	IDHNPFJF_01560	Type_I_REases
									MGYG000244015	IDHNPFJF_01591	Dynamins_LeoB
									MGYG000244015	IDHNPFJF_01619	Type_II_MTases
									MGYG000244015	IDHNPFJF_01625	cas9_II-A_II-B_II-C_1
									MGYG000244015	IDHNPFJF_01626	cas1_I_II_III_IV_V_VI_5
									MGYG000244015	IDHNPFJF_01627	cas2_I_II_III_IV_V_VI_6
									MGYG000244015	IDHNPFJF_01635	RosmerTA_RmrA_2623274509
									MGYG000244015	IDHNPFJF_01640	RosmerTA_RmrA_2662548665
									MGYG000244015	IDHNPFJF_01655	cas12a_V-A_3
									MGYG000244015	IDHNPFJF_01670	RT_I_II_III_IV_V_VI_1
									MGYG000244015	IDHNPFJF_01682	drmD
									MGYG000244015	IDHNPFJF_01683	Type_IIG
									MGYG000244015	IDHNPFJF_01684	IetA
									MGYG000244015	IDHNPFJF_01685	ShosTA_ShosT
									MGYG000244015	IDHNPFJF_01711	PtuB
									MGYG000244015	IDHNPFJF_01712	PtuA
									MGYG000244015	IDHNPFJF_01774	PsyrTA_PsyrT
									MGYG000244015	IDHNPFJF_01801	AG_E1_ThiF
									MGYG000244015	IDHNPFJF_01827	RosmerTA_RmrA_2677172838
									MGYG000244067	DMBEKAML_00019	Type_II_MTases
									MGYG000244067	DMBEKAML_00026	IetA
									MGYG000244067	DMBEKAML_00052	QatD
									MGYG000244067	DMBEKAML_00057	Type_II_MTases
									MGYG000244067	DMBEKAML_00067	ATPase_TOPRIM_COG3593
									MGYG000244067	DMBEKAML_00094	CSD
									MGYG000244067	DMBEKAML_00103	LmuB_SMC_Hydrolase_protease
									MGYG000244067	DMBEKAML_00105	RT_I_II_III_IV_V_VI_1
									MGYG000244067	DMBEKAML_00112	PsyrTA_PsyrT
									MGYG000244067	DMBEKAML_00119	Dodola_DolB
									MGYG000244067	DMBEKAML_00147	AG_E1_ThiF
									MGYG000244067	DMBEKAML_00154	AAA_21
									MGYG000244067	DMBEKAML_00183	MzaA
									MGYG000244067	DMBEKAML_00192	Dodola_DolB
									MGYG000244067	DMBEKAML_00218	RT_Tot
									MGYG000244067	DMBEKAML_00249	Shango_SngC
									MGYG000244067	DMBEKAML_00254	RosmerTA_RmrA_2634882613
									MGYG000244067	DMBEKAML_00292	RosmerTA_RmrA_2603008502
									MGYG000244067	DMBEKAML_00312	SspH
									MGYG000244067	DMBEKAML_00316	AAA_21
									MGYG000244067	DMBEKAML_00336	cas4_V_1
									MGYG000244067	DMBEKAML_00345	GajB_2
									MGYG000244067	DMBEKAML_00363	RosmerTA_RmrA_2603008502
									MGYG000244067	DMBEKAML_00373	DEDDh_I_II_III_IV_V_VI_1
									MGYG000244067	DMBEKAML_00417	AAA_21
									MGYG000244067	DMBEKAML_00436	PD_DExK_I_II_III_IV_V_VI_1
									MGYG000244067	DMBEKAML_00450	GajB_2
									MGYG000244067	DMBEKAML_00458	LmuB_SMC_Cap4_nuclease_II
									MGYG000244067	DMBEKAML_00472	AAA_21
									MGYG000244067	DMBEKAML_00508	RosmerTA_RmrA_2677172838
									MGYG000244067	DMBEKAML_00529	LmuB_SMC_Cap4_nuclease_II
									MGYG000244067	DMBEKAML_00590	Avs1A
									MGYG000244067	DMBEKAML_00596	Type_II_MTases
									MGYG000244067	DMBEKAML_00615	AAA_21
									MGYG000244067	DMBEKAML_00646	SspH
									MGYG000244067	DMBEKAML_00669	Avs1A
									MGYG000244067	DMBEKAML_00671	Dodola_DolB
									MGYG000244067	DMBEKAML_00679	Type_II_MTases
									MGYG000244067	DMBEKAML_00681	Type_II_REases
									MGYG000244067	DMBEKAML_00696	DndA
									MGYG000244067	DMBEKAML_00698	HTH
									MGYG000244067	DMBEKAML_00702	Type_II_MTases
									MGYG000244067	DMBEKAML_00793	GajB_2
									MGYG000244067	DMBEKAML_00818	PsyrTA_PsyrT
									MGYG000244067	DMBEKAML_00836	PRTase
									MGYG000244067	DMBEKAML_00843	GajB_2
									MGYG000244067	DMBEKAML_00898	DndA
									MGYG000244067	DMBEKAML_00900	Dodola_DolB
									MGYG000244067	DMBEKAML_00936	Type_II_MTases
									MGYG000244067	DMBEKAML_00937	drmMII
									MGYG000244067	DMBEKAML_00938	RosmerTA_RmrA_2634932349
									MGYG000244067	DMBEKAML_00940	GajB_1
									MGYG000244067	DMBEKAML_00941	GajA
									MGYG000244067	DMBEKAML_00952	DUF3800
									MGYG000244067	DMBEKAML_00955	Abi_2
									MGYG000244067	DMBEKAML_00956	DUF3800
									MGYG000244067	DMBEKAML_00979	PD_DExK_I_II_III_IV_V_VI_1
									MGYG000244067	DMBEKAML_00987	Dodola_DolB
									MGYG000244067	DMBEKAML_01006	Avs1A
									MGYG000244067	DMBEKAML_01014	LmuB_SMC_Cap4_nuclease_II
									MGYG000244067	DMBEKAML_01021	Avs1A
									MGYG000244067	DMBEKAML_01022	PD_DExK_I_II_III_IV_V_VI_1
									MGYG000244067	DMBEKAML_01024	PD_DExK_I_II_III_IV_V_VI_1
									MGYG000244067	DMBEKAML_01058	Mokosh_TypeI_MkoA
									MGYG000244067	DMBEKAML_01086	ATPase_TypeIA
									MGYG000244067	DMBEKAML_01094	ThsB_Global
									MGYG000244067	DMBEKAML_01095	AAA_21
									MGYG000244067	DMBEKAML_01122	PD_DExK_I_II_III_IV_V_VI_1
									MGYG000244067	DMBEKAML_01133	QatD
									MGYG000244067	DMBEKAML_01146	RosmerTA_RmrA_2600853143
									MGYG000244067	DMBEKAML_01147	RosmerTA_RmrA_2677172838
									MGYG000244067	DMBEKAML_01148	RosmerTA_RmrA_2603008502
									MGYG000244067	DMBEKAML_01201	JetC_III
									MGYG000244067	DMBEKAML_01214	RosmerTA_RmrA_2623274509
									MGYG000244067	DMBEKAML_01233	Mokosh_TypeI_MkoA2
									MGYG000244067	DMBEKAML_01288	AAA_21
									MGYG000244067	DMBEKAML_01291	Type_II_MTases
									MGYG000244138	JHPIFELG_00007	LmuB_SMC_Cap4_nuclease_II
									MGYG000244138	JHPIFELG_00011	SspE
									MGYG000244138	JHPIFELG_00012	DEDDh_I_II_III_IV_V_VI_1
									MGYG000244138	JHPIFELG_00069	ATPase_TypeIA
									MGYG000244138	JHPIFELG_00154	MzaA
									MGYG000244138	JHPIFELG_00195	RosmerTA_RmrA_2603008502
									MGYG000244138	JHPIFELG_00201	ShosTA_ShosT
									MGYG000244138	JHPIFELG_00214	Dodola_DolB
									MGYG000244138	JHPIFELG_00223	ShosTA_ShosT
									MGYG000244138	JHPIFELG_00278	RosmerTA_RmrA_2623274509
									MGYG000244138	JHPIFELG_00292	PsyrTA_PsyrT
									MGYG000244138	JHPIFELG_00310	Avs1A
									MGYG000244138	JHPIFELG_00324	AAA_21
									MGYG000244138	JHPIFELG_00355	RosmerTA_RmrA_2662548665
									MGYG000244138	JHPIFELG_00372	drmC
									MGYG000244138	JHPIFELG_00374	Dodola_DolB
									MGYG000244138	JHPIFELG_00389	DndA
									MGYG000244138	JHPIFELG_00400	DEDDh_I_II_III_IV_V_VI_1
									MGYG000244138	JHPIFELG_00406	Shango_SngC
									MGYG000244138	JHPIFELG_00410	Dodola_DolB
									MGYG000244138	JHPIFELG_00411	Dodola_DolB
									MGYG000244138	JHPIFELG_00412	Mokosh_TypeI_MkoA
									MGYG000244138	JHPIFELG_00492	Dodola_DolB
									MGYG000244138	JHPIFELG_00504	DndA
									MGYG000244138	JHPIFELG_00521	ATPase_TypeIA
									MGYG000244138	JHPIFELG_00523	Dazbog_DzbA
									MGYG000244138	JHPIFELG_00534	cas2_I_II_III_IV_V_VI_10
									MGYG000244138	JHPIFELG_00540	Avs1A
									MGYG000244138	JHPIFELG_00565	AAA_21
									MGYG000244138	JHPIFELG_00655	ATPase_TypeIA
									MGYG000244138	JHPIFELG_00694	cas12f2_V-F_1
									MGYG000244138	JHPIFELG_00717	LmuB_SMC_Cap4_nuclease_II
									MGYG000244138	JHPIFELG_00721	drmC
									MGYG000244138	JHPIFELG_00735	IetA
									MGYG000244138	JHPIFELG_00736	ShosTA_ShosT
									MGYG000244138	JHPIFELG_00753	Shango_SngC
									MGYG000244138	JHPIFELG_00788	QatD
									MGYG000244138	JHPIFELG_00833	RosmerTA_RmrA_2662548665
									MGYG000244138	JHPIFELG_00858	pglX1
									MGYG000244138	JHPIFELG_00859	JetC_II
									MGYG000244138	JHPIFELG_00860	LmuB_SMC_Hydrolase_protease
									MGYG000244138	JHPIFELG_00863	Type_II_MTases
									MGYG000244138	JHPIFELG_00882	Type_II_MTases
									MGYG000244138	JHPIFELG_00924	ShosTA_ShosT
									MGYG000244138	JHPIFELG_00951	DinG_IV-A_2
									MGYG000244138	JHPIFELG_00959	GajB_1
									MGYG000244138	JHPIFELG_00977	JetC_III
									MGYG000244138	JHPIFELG_00987	RosmerTA_RmrA_2677172838
									MGYG000244138	JHPIFELG_00995	RosmerTA_RmrA_2585209417
									MGYG000244138	JHPIFELG_00998	RosmerTA_RmrA_2623274509
									MGYG000244138	JHPIFELG_01011	CSD
									MGYG000244138	JHPIFELG_01032	LmuB_SMC_Mrr
									MGYG000244138	JHPIFELG_01033	Type_II_MTases
									MGYG000244138	JHPIFELG_01058	PsyrTA_PsyrT
									MGYG000244138	JHPIFELG_01077	ShosTA_ShosT
									MGYG000244138	JHPIFELG_01085	PsyrTA_PsyrT
									MGYG000244138	JHPIFELG_01111	Mokosh_TypeI_MkoA
									MGYG000244138	JHPIFELG_01113	JetD_III
									MGYG000244138	JHPIFELG_01114	JetA_III
									MGYG000244138	JHPIFELG_01115	JetB_III
									MGYG000244138	JHPIFELG_01116	JetC_III
									MGYG000244138	JHPIFELG_01138	ATPase_TypeIA
									MGYG000244138	JHPIFELG_01144	PsyrTA_PsyrT
									MGYG000244138	JHPIFELG_01158	JetC_I
									MGYG000244138	JHPIFELG_01171	ShosTA_ShosA
									MGYG000244138	JHPIFELG_01183	DEDDh_I_II_III_IV_V_VI_1
									MGYG000244138	JHPIFELG_01198	SspH
									MGYG000244138	JHPIFELG_01208	DEDDh_I_II_III_IV_V_VI_1
									MGYG000244138	JHPIFELG_01218	Avs1A
									MGYG000244138	JHPIFELG_01249	ZorD
									MGYG000244138	JHPIFELG_01255	GajB_2
									MGYG000244138	JHPIFELG_01260	JetC_II
									MGYG000244138	JHPIFELG_01272	AG_E1_ThiF
									MGYG000244138	JHPIFELG_01277	Avs1A
									MGYG000244138	JHPIFELG_01330	AAA_21
									MGYG000244138	JHPIFELG_01397	Dodola_DolB
									MGYG000244138	JHPIFELG_01490	cas3_I_5
									MGYG000244138	JHPIFELG_01491	cas5_I-B_19
									MGYG000244138	JHPIFELG_01492	cas7_I-B_6
									MGYG000244138	JHPIFELG_01493	cas8b2_I-B_4
									MGYG000244138	JHPIFELG_01494	cas6_I_II_III_IV_V_VI_7
									MGYG000244138	JHPIFELG_01495	cas2_I_II_III_IV_V_VI_3
									MGYG000244138	JHPIFELG_01496	cas1_I_II_III_IV_V_VI_7
									MGYG000244138	JHPIFELG_01497	cas4_I_II_III_IV_V_VI_6
									MGYG000244138	JHPIFELG_01498	WYL_I_II_III_IV_V_VI_1
									MGYG000244138	JHPIFELG_01514	RosmerTA_RmrA_2677172838
									MGYG000244138	JHPIFELG_01545	Dodola_DolB
									MGYG000244138	JHPIFELG_01572	LmuC_acc_Mrr
									MGYG000244138	JHPIFELG_01630	GajB_3
									MGYG000244138	JHPIFELG_01633	AAA_21
									MGYG000244138	JHPIFELG_01645	LmuB_SMC_Cap4_nuclease_II
									MGYG000244138	JHPIFELG_01737	PsyrTA_PsyrT
									MGYG000244138	JHPIFELG_01769	LmuC_acc_Mrr
									MGYG000244138	JHPIFELG_01783	GajB_2
									MGYG000244138	JHPIFELG_01892	Type_II_MTases
									MGYG000244138	JHPIFELG_01924	PsyrTA_PsyrT
									MGYG000244138	JHPIFELG_01940	Type_IV_REases
									MGYG000244138	JHPIFELG_01941	Type_IV_REases
									MGYG000244138	JHPIFELG_01974	AAA_21
									MGYG000244138	JHPIFELG_01993	PsyrTA_PsyrT
									MGYG000244138	JHPIFELG_02028	ZorB
									MGYG000244138	JHPIFELG_02029	ZorA
									MGYG000244138	JHPIFELG_02045	LmuB_SMC_Cap4_nuclease_II
									MGYG000244138	JHPIFELG_02054	LmuB_SMC_Hydrolase_protease
									MGYG000244138	JHPIFELG_02098	GajB_2
									MGYG000244138	JHPIFELG_02165	JetC_II
									MGYG000244138	JHPIFELG_02178	ShosTA_ShosT
									MGYG000244138	JHPIFELG_02277	GajB_2
									MGYG000244138	JHPIFELG_02313	AG_E1_ThiF
									MGYG000244138	JHPIFELG_02329	Bunzi_BnzA
									MGYG000244138	JHPIFELG_02346	AAA_15
									MGYG000244138	JHPIFELG_02373	Dodola_DolB
									MGYG000244138	JHPIFELG_02375	DndA
									MGYG000244138	JHPIFELG_02414	PsyrTA_PsyrT
									MGYG000244138	JHPIFELG_02421	Mokosh_TypeI_MkoA
									MGYG000244138	JHPIFELG_02447	Type_II_REases
									MGYG000244138	JHPIFELG_02475	cas2_I_II_III_IV_V_VI_10
									MGYG000244138	JHPIFELG_02482	LmuC_acc_Lipase
									MGYG000244138	JHPIFELG_02494	drmD
									MGYG000244138	JHPIFELG_02495	Type_III_MTases
									MGYG000244138	JHPIFELG_02497	GajB_2
									MGYG000244138	JHPIFELG_02518	Type_II_MTases
									MGYG000244138	JHPIFELG_02519	ShosTA_ShosT
									MGYG000244138	JHPIFELG_02549	RosmerTA_RmrA_2603008502
									MGYG000244138	JHPIFELG_02551	Type_II_REases
									MGYG000244138	JHPIFELG_02552	Type_II_MTases
									MGYG000244138	JHPIFELG_02553	Type_II_MTases
									MGYG000244138	JHPIFELG_02554	Type_II_REases
									MGYG000244138	JHPIFELG_02584	LmuB_SMC_Hydrolase_protease
									MGYG000244138	JHPIFELG_02638	RosmerTA_RmrA_2634932349
									MGYG000244138	JHPIFELG_02639	RosmerTA_RmrA_2603008502
									MGYG000244138	JHPIFELG_02661	drmC
									MGYG000244138	JHPIFELG_02663	JetC_II
									MGYG000244138	JHPIFELG_02695	ShosTA_ShosT
									MGYG000244138	JHPIFELG_02727	ZorD
									MGYG000244138	JHPIFELG_02748	Avs1A
									MGYG000244173	KGJMEMIC_00099	Dynamins_LeoC
									MGYG000244173	KGJMEMIC_00135	Type_I_REases
									MGYG000244173	KGJMEMIC_00253	LmuB_SMC_Cap4_nuclease_II
									MGYG000244173	KGJMEMIC_00259	PsyrTA_PsyrT
									MGYG000244173	KGJMEMIC_00277	Type_II_MTases
									MGYG000244173	KGJMEMIC_00296	cll
									MGYG000244173	KGJMEMIC_00344	DEDDh_I_II_III_IV_V_VI_1
									MGYG000244173	KGJMEMIC_00413	Type_I_S
									MGYG000244173	KGJMEMIC_00414	Type_I_MTases
									MGYG000244173	KGJMEMIC_00415	Type_I_REases
									MGYG000244173	KGJMEMIC_00416	AbiEi_3
									MGYG000244173	KGJMEMIC_00417	AbiEii
									MGYG000244173	KGJMEMIC_00519	LmuB_SMC_Hydrolase_protease
									MGYG000244173	KGJMEMIC_00532	ZorE
									MGYG000244173	KGJMEMIC_00560	Dodola_DolB
									MGYG000244173	KGJMEMIC_00561	Dodola_DolB
									MGYG000244173	KGJMEMIC_00594	Type_II_REases
									MGYG000244173	KGJMEMIC_00832	DEDDh_I_II_III_IV_V_VI_1
									MGYG000244173	KGJMEMIC_00874	RosmerTA_RmrA_2617826694
									MGYG000244173	KGJMEMIC_00987	LmuB_SMC_Cap4_nuclease_II
									MGYG000244173	KGJMEMIC_01022	RosmerTA_RmrA_2662548665
									MGYG000244173	KGJMEMIC_01070	Mokosh_TypeI_MkoA2
									MGYG000244173	KGJMEMIC_01138	CSD
									MGYG000244173	KGJMEMIC_01142	ZorB
									MGYG000244173	KGJMEMIC_01174	AbiEii
									MGYG000244173	KGJMEMIC_01313	MzaA
									MGYG000244173	KGJMEMIC_01344	Dynamins_LeoC
									MGYG000244173	KGJMEMIC_01475	CSD
									MGYG000244173	KGJMEMIC_01632	PsyrTA_PsyrT
									MGYG000244173	KGJMEMIC_01633	PsyrTA_PsyrA
									MGYG000244173	KGJMEMIC_01655	PsyrTA_PsyrT
									MGYG000244173	KGJMEMIC_01667	cas12f2_V-F_1
									MGYG000244173	KGJMEMIC_01682	Type_II_MTases
									MGYG000244173	KGJMEMIC_01737	QatD
									MGYG000244173	KGJMEMIC_01789	drmC
									MGYG000244173	KGJMEMIC_01790	DarG
									MGYG000244173	KGJMEMIC_01838	CSD
									MGYG000244173	KGJMEMIC_01858	GajB_2
									MGYG000244173	KGJMEMIC_01863	ZorB
									MGYG000244173	KGJMEMIC_01872	Type_II_MTases
									MGYG000244173	KGJMEMIC_01889	JetC_III
									MGYG000244173	KGJMEMIC_02014	DndA
									MGYG000244173	KGJMEMIC_02053	Type_II_MTases
									MGYG000244173	KGJMEMIC_02054	Shango_SngC
									MGYG000244173	KGJMEMIC_02081	SspH
									MGYG000244173	KGJMEMIC_02089	Dodola_DolB
									MGYG000244173	KGJMEMIC_02091	CSD
									MGYG000244173	KGJMEMIC_02095	ATPase_TOPRIM_COG3593
									MGYG000244173	KGJMEMIC_02107	AAA_21
									MGYG000244173	KGJMEMIC_02145	AG_E1_ThiF
									MGYG000244173	KGJMEMIC_02171	DinG_IV-A_2
									MGYG000244173	KGJMEMIC_02173	Shango_SngC
									MGYG000244173	KGJMEMIC_02181	Mokosh_TypeI_MkoB
									MGYG000244173	KGJMEMIC_02191	PsyrTA_PsyrT
									MGYG000244173	KGJMEMIC_02210	AAA_21
									MGYG000244173	KGJMEMIC_02330	DndA
									MGYG000244173	KGJMEMIC_02358	DEDDh_I_II_III_IV_V_VI_1
									MGYG000244173	KGJMEMIC_02368	LmuC_acc_Mrr
									MGYG000244173	KGJMEMIC_02390	Type_II_MTases
									MGYG000244173	KGJMEMIC_02393	Type_II_MTases
									MGYG000244173	KGJMEMIC_02488	Shango_SngC
									MGYG000244173	KGJMEMIC_02541	Mokosh_TypeI_MkoB
									MGYG000244173	KGJMEMIC_02585	Type_II_MTases
									MGYG000244173	KGJMEMIC_02621	LmuB_SMC_Mrr
									MGYG000244173	KGJMEMIC_02622	LmuC_acc_Mrr
									MGYG000244173	KGJMEMIC_02623	LmuA_effector_Mrr
									MGYG000244173	KGJMEMIC_02625	RT_1_C1
									MGYG000244173	KGJMEMIC_02634	AAA_21
									MGYG000244173	KGJMEMIC_02682	Dodola_DolB
									MGYG000244173	KGJMEMIC_02684	ZorB
									MGYG000244173	KGJMEMIC_02693	AG_E1_ThiF
									MGYG000244173	KGJMEMIC_02695	DndA
									MGYG000244173	KGJMEMIC_02746	brxP
									MGYG000244173	KGJMEMIC_02750	brxP
									MGYG000244173	KGJMEMIC_02761	MzaA
									MGYG000244173	KGJMEMIC_02827	Shango_SngC
									MGYG000244173	KGJMEMIC_02927	GajB_2
									MGYG000244173	KGJMEMIC_02929	Shango_SngC
									MGYG000244173	KGJMEMIC_02965	GajB_2
									MGYG000244173	KGJMEMIC_02974	PsyrTA_PsyrT
									MGYG000244173	KGJMEMIC_03011	QatD
									MGYG000244173	KGJMEMIC_03021	RosmerTA_RmrA_2753529055
									MGYG000244173	KGJMEMIC_03097	RosmerTA_RmrA_2603008502
									MGYG000244173	KGJMEMIC_03126	E2_II
									MGYG000244173	KGJMEMIC_03162	Mokosh_TypeI_MkoB2
									MGYG000244173	KGJMEMIC_03168	drmD
									MGYG000244173	KGJMEMIC_03230	Dodola_DolB
									MGYG000244173	KGJMEMIC_03251	JetC_III
									MGYG000244173	KGJMEMIC_03388	RosmerTA_RmrA_2753529055
									MGYG000244173	KGJMEMIC_03519	Type_I_REases
									MGYG000244173	KGJMEMIC_03520	Type_I_S
									MGYG000244173	KGJMEMIC_03521	Type_I_MTases
									MGYG000244173	KGJMEMIC_03522	Type_IV_REases
									MGYG000244173	KGJMEMIC_03545	Type_II_MTases
									MGYG000244173	KGJMEMIC_03553	QatD
									MGYG000244173	KGJMEMIC_03586	brxP
									MGYG000244173	KGJMEMIC_03629	RosmerTA_RmrA_2664250653
									MGYG000244173	KGJMEMIC_03658	RosmerTA_RmrA_2662548665
									MGYG000244173	KGJMEMIC_03725	DinG_IV-A_2
									MGYG000244173	KGJMEMIC_03740	CSD
									MGYG000244173	KGJMEMIC_03760	DEDDh_I_II_III_IV_V_VI_1
									MGYG000244173	KGJMEMIC_03815	LmuB_SMC_Mrr
									MGYG000244173	KGJMEMIC_03825	ZorB
									MGYG000244173	KGJMEMIC_03836	Dodola_DolB
									MGYG000244173	KGJMEMIC_03841	RosmerTA_RmrA_2677172838
									MGYG000244173	KGJMEMIC_03857	RosmerTA_RmrA_2623274509
									MGYG000244173	KGJMEMIC_03929	AAA_21
									MGYG000244173	KGJMEMIC_03973	GajB_2
									MGYG000244173	KGJMEMIC_03984	ShosTA_ShosA
									MGYG000244173	KGJMEMIC_04042	RosmerTA_RmrA_2662548665
									MGYG000244173	KGJMEMIC_04074	PsyrTA_PsyrT
									MGYG000244173	KGJMEMIC_04088	E2_II
									MGYG000244173	KGJMEMIC_04158	AG_E1_ThiF
									MGYG000244173	KGJMEMIC_04177	RosmerTA_RmrA_2677172838
									MGYG000244173	KGJMEMIC_04190	Type_II_MTases
									MGYG000244173	KGJMEMIC_04261	DruM
									MGYG000244173	KGJMEMIC_04333	DEDDh_I_II_III_IV_V_VI_1
									MGYG000244243	AIGMDENG_00016	PsyrTA_PsyrT
									MGYG000244243	AIGMDENG_00033	cas12a_V-A_1
									MGYG000244243	AIGMDENG_00065	ShosTA_ShosT
									MGYG000244243	AIGMDENG_00075	SspH
									MGYG000244243	AIGMDENG_00077	Avs1A
									MGYG000244243	AIGMDENG_00089	PsyrTA_PsyrT
									MGYG000244243	AIGMDENG_00096	AAA_15
									MGYG000244243	AIGMDENG_00115	Dodola_DolB
									MGYG000244243	AIGMDENG_00119	AAA_21
									MGYG000244243	AIGMDENG_00125	Dodola_DolB
									MGYG000244243	AIGMDENG_00131	RosmerTA_RmrA_2603008502
									MGYG000244243	AIGMDENG_00168	ATPase_TypeIA
									MGYG000244243	AIGMDENG_00185	LmuB_SMC_Cap4_nuclease_II
									MGYG000244243	AIGMDENG_00203	Type_II_MTases
									MGYG000244243	AIGMDENG_00259	GajB_2
									MGYG000244243	AIGMDENG_00273	ShosTA_ShosT
									MGYG000244243	AIGMDENG_00278	RosmerTA_RmrA_2634932349
									MGYG000244243	AIGMDENG_00286	ShosTA_ShosT
									MGYG000244243	AIGMDENG_00296	AAA_21
									MGYG000244243	AIGMDENG_00320	DEDDh_I_II_III_IV_V_VI_1
									MGYG000244243	AIGMDENG_00371	Mokosh_TypeI_MkoA
									MGYG000244243	AIGMDENG_00380	DndA
									MGYG000244243	AIGMDENG_00418	Dodola_DolB
									MGYG000244243	AIGMDENG_00419	Dodola_DolB
									MGYG000244243	AIGMDENG_00457	LmuB_SMC_Cap4_nuclease_II
									MGYG000244243	AIGMDENG_00463	PsyrTA_PsyrA
									MGYG000244243	AIGMDENG_00488	WYL_I_II_III_IV_V_VI_1
									MGYG000244243	AIGMDENG_00489	Type_II_MTases
									MGYG000244243	AIGMDENG_00493	Type_II_MTases
									MGYG000244243	AIGMDENG_00503	WYL_I_II_III_IV_V_VI_4
									MGYG000244243	AIGMDENG_00510	Type_IIG
									MGYG000244243	AIGMDENG_00514	RosmerTA_RmrA_2585209417
									MGYG000244243	AIGMDENG_00557	Type_II_MTases
									MGYG000244243	AIGMDENG_00579	Dodola_DolB
									MGYG000244243	AIGMDENG_00630	RosmerTA_RmrA_2603008502
									MGYG000244243	AIGMDENG_00637	DarG
									MGYG000244243	AIGMDENG_00639	RosmerTA_RmrA_2664250653
									MGYG000244243	AIGMDENG_00640	QatD
									MGYG000244243	AIGMDENG_00641	QatC
									MGYG000244243	AIGMDENG_00643	QatA
									MGYG000244243	AIGMDENG_00665	ShosTA_ShosA
									MGYG000244243	AIGMDENG_00670	RosmerTA_RmrA_2603008502
									MGYG000244243	AIGMDENG_00692	Type_II_MTases
									MGYG000244243	AIGMDENG_00743	DndA
									MGYG000244243	AIGMDENG_00745	RosmerTA_RmrA_2677172838
									MGYG000244243	AIGMDENG_00763	ShosTA_ShosA
									MGYG000244243	AIGMDENG_00774	QatD
									MGYG000244243	AIGMDENG_00804	RosmerTA_RmrA_2677172838
									MGYG000244243	AIGMDENG_00808	Hydrolase
									MGYG000244243	AIGMDENG_00821	PsyrTA_PsyrA
									MGYG000244243	AIGMDENG_00828	Type_IV_REases
									MGYG000244243	AIGMDENG_00829	JetC_I
									MGYG000244243	AIGMDENG_00840	WYL_I_II_III_IV_V_VI_1
									MGYG000244243	AIGMDENG_00848	RosmerTA_RmrA_2677172838
									MGYG000244243	AIGMDENG_00911	Type_I_REases
									MGYG000244243	AIGMDENG_00922	RosmerTA_RmrA_2634932349
									MGYG000244243	AIGMDENG_00928	SspE
									MGYG000244243	AIGMDENG_00929	Type_I_S
									MGYG000244243	AIGMDENG_00943	E2_II
									MGYG000244243	AIGMDENG_00958	RosmerTA_RmrA_2585209417
									MGYG000244243	AIGMDENG_00991	RosmerTA_RmrA_2662548665
									MGYG000244243	AIGMDENG_01050	ShosTA_ShosT
									MGYG000244243	AIGMDENG_01128	AG_E1_ThiF
									MGYG000244243	AIGMDENG_01141	AG_E1_ThiF
									MGYG000244243	AIGMDENG_01142	Jab
									MGYG000244243	AIGMDENG_01146	brxP
									MGYG000244243	AIGMDENG_01160	LmuB_SMC_Hydrolase_protease
									MGYG000244243	AIGMDENG_01179	Hydrolase
									MGYG000244243	AIGMDENG_01208	RosmerTA_RmrA_2623274509
									MGYG000244243	AIGMDENG_01228	LmuB_SMC_Amidase
									MGYG000244243	AIGMDENG_01244	AAA_21
									MGYG000244243	AIGMDENG_01257	AAA_21
									MGYG000244243	AIGMDENG_01277	JetC_III
									MGYG000244243	AIGMDENG_01294	Avs1A
									MGYG000244243	AIGMDENG_01307	DEDDh_I_II_III_IV_V_VI_1
									MGYG000244243	AIGMDENG_01317	MzaA
									MGYG000244243	AIGMDENG_01333	IetA
									MGYG000244243	AIGMDENG_01334	ShosTA_ShosT
									MGYG000244243	AIGMDENG_01341	DndA
									MGYG000244243	AIGMDENG_01346	RosmerTA_RmrA_2677172838
									MGYG000244243	AIGMDENG_01384	RosmerTA_RmrA_2664250653
									MGYG000244243	AIGMDENG_01445	Mokosh_TypeI_MkoA
									MGYG000244243	AIGMDENG_01449	Mokosh_TypeI_MkoA
									MGYG000244243	AIGMDENG_01454	SspH
									MGYG000244243	AIGMDENG_01488	Dodola_DolB
									MGYG000244243	AIGMDENG_01493	ShosTA_ShosT
									MGYG000244243	AIGMDENG_01507	RosmerTA_RmrA_2664250653
									MGYG000244243	AIGMDENG_01508	RosmerTA_RmrA_2677172838
									MGYG000244243	AIGMDENG_01550	Type_II_MTases
									MGYG000244243	AIGMDENG_01573	RosmerTA_RmrA_2677172838
									MGYG000244243	AIGMDENG_01582	AbiEii
									MGYG000244243	AIGMDENG_01592	cas6_I_II_III_IV_V_VI_15
									MGYG000244243	AIGMDENG_01593	cas10_III-A_1
									MGYG000244243	AIGMDENG_01594	csm2gr11_III-A_15
									MGYG000244243	AIGMDENG_01595	csm3gr7_III-A_1
									MGYG000244243	AIGMDENG_01596	csm4gr5_III-A_3
									MGYG000244243	AIGMDENG_01597	csm5gr7_III-A_2
									MGYG000244243	AIGMDENG_01598	csm6_III_8
									MGYG000244243	AIGMDENG_01636	AAA_21
									MGYG000244243	AIGMDENG_01662	Mokosh_TypeI_MkoA
									MGYG000244243	AIGMDENG_01666	Mokosh_TypeI_MkoA
									MGYG000244243	AIGMDENG_01724	AAA_15
									MGYG000244243	AIGMDENG_01779	DndA
									MGYG000244243	AIGMDENG_01784	LmuC_acc_Lipase
									MGYG000244243	AIGMDENG_01789	PsyrTA_PsyrT
									MGYG000244243	AIGMDENG_01829	AAA_21
									MGYG000244243	AIGMDENG_01833	DarG
									MGYG000244243	AIGMDENG_01847	RosmerTA_RmrA_2753529055
									MGYG000244243	AIGMDENG_01852	AAA_21
									MGYG000244243	AIGMDENG_01869	GajB_2
									MGYG000244243	AIGMDENG_01890	Shango_SngC
									MGYG000244243	AIGMDENG_01910	RosmerTA_RmrA_2677172838
									MGYG000244243	AIGMDENG_01929	DEDDh_I_II_III_IV_V_VI_1
									MGYG000244243	AIGMDENG_01931	RosmerTA_RmrA_2677172838
									MGYG000244243	AIGMDENG_01949	Type_I_MTases
									MGYG000244243	AIGMDENG_01950	Type_I_REases
									MGYG000244243	AIGMDENG_01954	IetA
									MGYG000244243	AIGMDENG_01991	Type_II_MTases
									MGYG000244243	AIGMDENG_01994	RosmerTA_RmrA_2677172838
									MGYG000244243	AIGMDENG_01997	ATPase_TypeIA
									MGYG000244243	AIGMDENG_02006	AbiEii
									MGYG000244243	AIGMDENG_02007	Type_IIG
									MGYG000244243	AIGMDENG_02011	DUF3800
									MGYG000244249	EABFFEDA_00037	AG_E1_ThiF
									MGYG000244249	EABFFEDA_00091	LmuB_SMC_hypothetical
									MGYG000244249	EABFFEDA_00129	RosmerTA_RmrA_2677172838
									MGYG000244249	EABFFEDA_00135	DndA
									MGYG000244249	EABFFEDA_00210	PsyrTA_PsyrT
									MGYG000244249	EABFFEDA_00226	ShosTA_ShosT
									MGYG000244249	EABFFEDA_00236	Menshen_NsnC_2512525018
									MGYG000244249	EABFFEDA_00301	QatD
									MGYG000244249	EABFFEDA_00316	Type_II_MTases
									MGYG000244249	EABFFEDA_00328	PsyrTA_PsyrA
									MGYG000244249	EABFFEDA_00355	Type_IIG
									MGYG000244249	EABFFEDA_00370	AAA_21
									MGYG000244249	EABFFEDA_00371	DUF4435
									MGYG000244249	EABFFEDA_00397	Mokosh_TypeI_MkoA
									MGYG000244249	EABFFEDA_00465	PD_DExK_I_II_III_IV_V_VI_1
									MGYG000244249	EABFFEDA_00530	Mokosh_TypeI_MkoA
									MGYG000244249	EABFFEDA_00543	QatD
									MGYG000244249	EABFFEDA_00557	drmC
									MGYG000244249	EABFFEDA_00714	LmuB_SMC_Cap4_nuclease_II
									MGYG000244249	EABFFEDA_00753	AAA_21
									MGYG000244249	EABFFEDA_00851	GajB_2
									MGYG000244249	EABFFEDA_00862	AbiEi_2
									MGYG000244249	EABFFEDA_00871	Type_IIG
									MGYG000244249	EABFFEDA_00872	ShosTA_ShosA
									MGYG000244249	EABFFEDA_00873	ShosTA_ShosT
									MGYG000244249	EABFFEDA_00875	ShosTA_ShosT
									MGYG000244249	EABFFEDA_00896	HTH
									MGYG000244249	EABFFEDA_00930	ShosTA_ShosT
									MGYG000244249	EABFFEDA_00943	AbiEii
									MGYG000244249	EABFFEDA_00982	Type_II_REases
									MGYG000244249	EABFFEDA_00990	Shango_SngC
									MGYG000244249	EABFFEDA_01175	Type_II_MTases
									MGYG000244249	EABFFEDA_01185	ShosTA_ShosT
									MGYG000244249	EABFFEDA_01186	ShosTA_ShosT
									MGYG000244249	EABFFEDA_01212	LmuB_SMC_Cap4_nuclease_II
									MGYG000244249	EABFFEDA_01341	cas9_II-A_II-B_II-C_1
									MGYG000244249	EABFFEDA_01345	HEPN
									MGYG000244249	EABFFEDA_01410	PRTase_WH
									MGYG000244249	EABFFEDA_01414	MzaA
									MGYG000244249	EABFFEDA_01439	AAA_15
									MGYG000244249	EABFFEDA_01441	DEDDh_I_II_III_IV_V_VI_1
									MGYG000244249	EABFFEDA_01476	brxP
									MGYG000244249	EABFFEDA_01483	ZorD
									MGYG000244249	EABFFEDA_01496	RosmerTA_RmrA_2603008502
									MGYG000244249	EABFFEDA_01546	ZorB
									MGYG000244249	EABFFEDA_01586	PsyrTA_PsyrT
									MGYG000244249	EABFFEDA_01607	PD_DExK_I_II_III_IV_V_VI_1
									MGYG000244249	EABFFEDA_01670	AG_E1_ThiF
									MGYG000244249	EABFFEDA_01685	ShosTA_ShosT
									MGYG000244249	EABFFEDA_01699	ShosTA_ShosT
									MGYG000244249	EABFFEDA_01745	SspE
									MGYG000244249	EABFFEDA_01750	AAA_21
									MGYG000244249	EABFFEDA_01754	RT
									MGYG000244249	EABFFEDA_01761	AG_E1_ThiF
									MGYG000244249	EABFFEDA_01804	RT_I_II_III_IV_V_VI_1
									MGYG000244249	EABFFEDA_01818	Mokosh_TypeI_MkoA
									MGYG000244249	EABFFEDA_01820	RosmerTA_RmrA_2600853143
									MGYG000244249	EABFFEDA_01821	GajA
									MGYG000244249	EABFFEDA_01822	GajB_1
									MGYG000244249	EABFFEDA_01830	Type_II_MTases
									MGYG000244249	EABFFEDA_01843	ThsB_Global
									MGYG000244249	EABFFEDA_01845	ThsB_Global
									MGYG000244249	EABFFEDA_01846	ThsB_Global
									MGYG000244249	EABFFEDA_01854	cas1_I_II_III_IV_V_VI_5
									MGYG000244249	EABFFEDA_01855	cas2_I_II_III_IV_V_VI_6
									MGYG000244249	EABFFEDA_01938	JetC_III
									MGYG000244249	EABFFEDA_02029	AAA_21
									MGYG000244249	EABFFEDA_02106	PsyrTA_PsyrT
									MGYG000244249	EABFFEDA_02152	E2_II
									MGYG000244249	EABFFEDA_02170	SspH
									MGYG000244249	EABFFEDA_02446	Shango_SngC
									MGYG000244249	EABFFEDA_02451	Dodola_DolB
									MGYG000244249	EABFFEDA_02452	Type_II_MTases
									MGYG000244249	EABFFEDA_02468	JetC_III
									MGYG000244249	EABFFEDA_02477	RosmerTA_RmrA_2634882613
									MGYG000244249	EABFFEDA_02578	DEDDh_I_II_III_IV_V_VI_1
									MGYG000244249	EABFFEDA_02586	ShosTA_ShosT
									MGYG000244249	EABFFEDA_02594	RosmerTA_RmrA_2603008502
									MGYG000244249	EABFFEDA_02661	Shango_SngC
									MGYG000244249	EABFFEDA_02715	Dodola_DolB
									MGYG000244249	EABFFEDA_02739	LmuB_SMC_Hydrolase_protease
									MGYG000244249	EABFFEDA_02793	LmuB_SMC_Cap4_nuclease_II
									MGYG000244249	EABFFEDA_02819	GajB_2
									MGYG000244249	EABFFEDA_02830	Shango_SngC
									MGYG000244249	EABFFEDA_02853	drmC
									MGYG000244249	EABFFEDA_02872	IetA
									MGYG000244249	EABFFEDA_02920	Type_II_REases
									MGYG000244249	EABFFEDA_02927	PsyrTA_PsyrT
									MGYG000244249	EABFFEDA_02928	Dodola_DolB
									MGYG000244249	EABFFEDA_02972	PsyrTA_PsyrT
									MGYG000244249	EABFFEDA_03006	brxP
									MGYG000244249	EABFFEDA_03105	Type_I_REases
									MGYG000244249	EABFFEDA_03106	Type_I_MTases
									MGYG000244249	EABFFEDA_03141	Dodola_DolB
									MGYG000244249	EABFFEDA_03142	Dynamins_LeoC
									MGYG000244249	EABFFEDA_03159	Type_II_MTases
									MGYG000244249	EABFFEDA_03180	GajB_2
									MGYG000244275	IPMMJHJI_00054	Menshen_NsnC_2646843772
									MGYG000244275	IPMMJHJI_00156	Type_II_REases
									MGYG000244275	IPMMJHJI_00184	LmuB_SMC_Mrr
									MGYG000244275	IPMMJHJI_00218	RosmerTA_RmrA_2677172838
									MGYG000244275	IPMMJHJI_00237	DEDDh_I_II_III_IV_V_VI_1
									MGYG000244275	IPMMJHJI_00245	Dodola_DolB
									MGYG000244275	IPMMJHJI_00253	QatD
									MGYG000244275	IPMMJHJI_00265	LmuB_SMC_Hydrolase_protease
									MGYG000244275	IPMMJHJI_00268	GajB_2
									MGYG000244275	IPMMJHJI_00277	GajB_2
									MGYG000244275	IPMMJHJI_00280	PsyrTA_PsyrT
									MGYG000244275	IPMMJHJI_00288	RosmerTA_RmrA_2617826694
									MGYG000244275	IPMMJHJI_00293	RosmerTA_RmrA_2677172838
									MGYG000244275	IPMMJHJI_00308	LmuB_SMC_Cap4_nuclease_II
									MGYG000244275	IPMMJHJI_00389	Mokosh_TypeI_MkoA
									MGYG000244275	IPMMJHJI_00414	DndA
									MGYG000244275	IPMMJHJI_00467	Dodola_DolB
									MGYG000244275	IPMMJHJI_00495	Type_II_REases
									MGYG000244275	IPMMJHJI_00517	DEDDh_I_II_III_IV_V_VI_1
									MGYG000244275	IPMMJHJI_00526	Dodola_DolB
									MGYG000244275	IPMMJHJI_00554	LmuB_SMC_Cap4_nuclease_II
									MGYG000244275	IPMMJHJI_00570	AG_E1_ThiF
									MGYG000244275	IPMMJHJI_00571	Jab
									MGYG000244275	IPMMJHJI_00629	Type_I_S
									MGYG000244275	IPMMJHJI_00630	Type_I_MTases
									MGYG000244275	IPMMJHJI_00631	Type_I_REases
									MGYG000244275	IPMMJHJI_00633	JetC_III
									MGYG000244275	IPMMJHJI_00634	E2_II
									MGYG000244275	IPMMJHJI_00665	Shango_SngC
									MGYG000244275	IPMMJHJI_00668	ShosTA_ShosT
									MGYG000244275	IPMMJHJI_00744	LmuB_SMC_Mrr
									MGYG000244275	IPMMJHJI_00789	DndA
									MGYG000244275	IPMMJHJI_00823	ATPase_TOPRIM_COG3593
									MGYG000244275	IPMMJHJI_00825	ATPase_TOPRIM_COG3593
									MGYG000244275	IPMMJHJI_00827	Menshen_NsnC_2617187710
									MGYG000244275	IPMMJHJI_00828	RosmerTA_RmrA_2664250653
									MGYG000244275	IPMMJHJI_00879	AAA_15
									MGYG000244275	IPMMJHJI_00883	LmuB_SMC_Cap4_nuclease_II
									MGYG000244275	IPMMJHJI_00927	cas3_I_5
									MGYG000244275	IPMMJHJI_00928	cas5_I-C_11
									MGYG000244275	IPMMJHJI_00929	cas8c_I-C_4
									MGYG000244275	IPMMJHJI_00930	cas7_I-C_7
									MGYG000244275	IPMMJHJI_00931	cas4_I_II_III_IV_V_VI_6
									MGYG000244275	IPMMJHJI_00932	cas1_I_II_III_IV_V_VI_6
									MGYG000244275	IPMMJHJI_00933	cas2_I_II_III_IV_V_VI_3
									MGYG000244275	IPMMJHJI_00956	SspH
									MGYG000244275	IPMMJHJI_01004	AAA_21
									MGYG000244275	IPMMJHJI_01016	AG_E1_ThiF
									MGYG000244275	IPMMJHJI_01030	LmuB_SMC_Mrr
									MGYG000244275	IPMMJHJI_01062	ShosTA_ShosT
									MGYG000244275	IPMMJHJI_01094	LmuB_SMC_Cap4_nuclease_II
									MGYG000244275	IPMMJHJI_01146	Type_I_REases
									MGYG000244275	IPMMJHJI_01147	Type_I_S
									MGYG000244275	IPMMJHJI_01148	Type_I_MTases
									MGYG000244275	IPMMJHJI_01150	AAA_21
									MGYG000244275	IPMMJHJI_01156	MzaA
									MGYG000244275	IPMMJHJI_01166	JetC_III
									MGYG000244275	IPMMJHJI_01171	drmD
									MGYG000244275	IPMMJHJI_01173	Type_III_MTases
									MGYG000244275	IPMMJHJI_01175	Type_III_REases
									MGYG000244275	IPMMJHJI_01195	Type_I_REases
									MGYG000244275	IPMMJHJI_01251	PsyrTA_PsyrT
									MGYG000244275	IPMMJHJI_01299	ZorD
									MGYG000244275	IPMMJHJI_01305	Dodola_DolB
									MGYG000244275	IPMMJHJI_01348	ShosTA_ShosT
									MGYG000244275	IPMMJHJI_01362	ZorB
									MGYG000244275	IPMMJHJI_01391	LmuB_SMC_Cap4_nuclease_II
									MGYG000244275	IPMMJHJI_01415	PsyrTA_PsyrT
									MGYG000244275	IPMMJHJI_01465	Dodola_DolB
									MGYG000244275	IPMMJHJI_01466	Dodola_DolB
									MGYG000244275	IPMMJHJI_01472	Avs1A
									MGYG000244275	IPMMJHJI_01515	Type_II_MTases
									MGYG000244275	IPMMJHJI_01521	Avs1A
									MGYG000244275	IPMMJHJI_01524	GajB_2
									MGYG000244275	IPMMJHJI_01641	JetA_I
									MGYG000244275	IPMMJHJI_01642	JetB_I
									MGYG000244275	IPMMJHJI_01643	JetC_I
									MGYG000244275	IPMMJHJI_01686	ATPase_TOPRIM_COG3593
									MGYG000244275	IPMMJHJI_01691	AAA_21
									MGYG000244275	IPMMJHJI_01724	RosmerTA_RmrA_2676476075
									MGYG000244275	IPMMJHJI_01725	RosmerTA_RmrA_2664250653
									MGYG000244275	IPMMJHJI_01731	JetB_II
									MGYG000244275	IPMMJHJI_01732	JetA_II
									MGYG000244275	IPMMJHJI_01733	JetA_II
									MGYG000244275	IPMMJHJI_01734	csm6_III_8
									MGYG000244275	IPMMJHJI_01735	cas6_I_II_III_IV_V_VI_15
									MGYG000244275	IPMMJHJI_01736	csm5gr7_III-A_2
									MGYG000244275	IPMMJHJI_01737	csm4gr5_III-A_1
									MGYG000244275	IPMMJHJI_01738	csm3gr7_III-A_1
									MGYG000244275	IPMMJHJI_01739	csm2gr11_III-A_15
									MGYG000244275	IPMMJHJI_01740	cas10_III-A_1
									MGYG000244275	IPMMJHJI_01741	cas2_I_II_III_IV_V_VI_3
									MGYG000244275	IPMMJHJI_01742	cas1_I_II_III_IV_V_VI_1
									MGYG000244275	IPMMJHJI_01790	Shango_SngC
									MGYG000244275	IPMMJHJI_01802	IetA
									MGYG000244275	IPMMJHJI_01834	E2_II
									MGYG000244275	IPMMJHJI_01838	CSD
									MGYG000244275	IPMMJHJI_01927	RosmerTA_RmrA_2662548665
									MGYG000244275	IPMMJHJI_01936	Type_II_REases
									MGYG000244275	IPMMJHJI_01958	Dodola_DolB
									MGYG000244275	IPMMJHJI_01965	AAA_21
									MGYG000244275	IPMMJHJI_01984	IetA
									MGYG000244275	IPMMJHJI_02030	Dodola_DolB
									MGYG000244303	HMJBIINJ_00017	PsyrTA_PsyrT
									MGYG000244303	HMJBIINJ_00031	DEDDh_I_II_III_IV_V_VI_1
									MGYG000244303	HMJBIINJ_00047	Dodola_DolB
									MGYG000244303	HMJBIINJ_00048	Dodola_DolB
									MGYG000244303	HMJBIINJ_00069	ShosTA_ShosT
									MGYG000244303	HMJBIINJ_00077	SspH
									MGYG000244303	HMJBIINJ_00095	MzaA
									MGYG000244303	HMJBIINJ_00104	WYL_I_II_III_IV_V_VI_1
									MGYG000244303	HMJBIINJ_00118	Mokosh_TypeI_MkoA
									MGYG000244303	HMJBIINJ_00162	ShosTA_ShosT
									MGYG000244303	HMJBIINJ_00182	LmuB_SMC_Cap4_nuclease_II
									MGYG000244303	HMJBIINJ_00194	GajB_2
									MGYG000244303	HMJBIINJ_00257	Dodola_DolB
									MGYG000244303	HMJBIINJ_00263	AAA_21
									MGYG000244303	HMJBIINJ_00267	Dodola_DolB
									MGYG000244303	HMJBIINJ_00476	JetC_II
									MGYG000244303	HMJBIINJ_00506	RosmerTA_RmrA_2662548665
									MGYG000244303	HMJBIINJ_00507	RosmerTA_RmrA_2677172838
									MGYG000244303	HMJBIINJ_00513	AG_E1_ThiF
									MGYG000244303	HMJBIINJ_00593	Mokosh_TypeI_MkoA
									MGYG000244303	HMJBIINJ_00606	PsyrTA_PsyrT
									MGYG000244303	HMJBIINJ_00629	DndA
									MGYG000244303	HMJBIINJ_00655	Mokosh_TypeI_MkoA
									MGYG000244303	HMJBIINJ_00660	Mokosh_TypeI_MkoA
									MGYG000244303	HMJBIINJ_00715	Dodola_DolB
									MGYG000244303	HMJBIINJ_00785	Type_II_REases
									MGYG000244303	HMJBIINJ_00789	AAA_21
									MGYG000244303	HMJBIINJ_00815	DndA
									MGYG000244303	HMJBIINJ_00824	Mokosh_TypeI_MkoA2
									MGYG000244303	HMJBIINJ_00841	LmuB_SMC_Hydrolase_protease
									MGYG000244303	HMJBIINJ_00859	LmuB_SMC_Mrr
									MGYG000244303	HMJBIINJ_00931	RosmerTA_RmrA_2677172838
									MGYG000244303	HMJBIINJ_00937	ShosTA_ShosT
									MGYG000244303	HMJBIINJ_00987	LmuB_SMC_Mrr
									MGYG000244303	HMJBIINJ_00988	JetC_II
									MGYG000244303	HMJBIINJ_00989	JetC_III
									MGYG000244303	HMJBIINJ_01044	RosmerTA_RmrA_2617826694
									MGYG000244303	HMJBIINJ_01053	RosmerTA_RmrA_2677172838
									MGYG000244303	HMJBIINJ_01105	Avs1A
									MGYG000244303	HMJBIINJ_01244	AAA_21
									MGYG000244303	HMJBIINJ_01265	JetC_I
									MGYG000244303	HMJBIINJ_01271	PsyrTA_PsyrA
									MGYG000244303	HMJBIINJ_01325	ThsB_Global
									MGYG000244303	HMJBIINJ_01347	PsyrTA_PsyrT
									MGYG000244303	HMJBIINJ_01353	RosmerTA_RmrA_2623274509
									MGYG000244303	HMJBIINJ_01381	Type_II_MTases
									MGYG000244303	HMJBIINJ_01409	RosmerTA_RmrA_2677172838
									MGYG000244303	HMJBIINJ_01424	AAA_21
									MGYG000244303	HMJBIINJ_01425	RosmerTA_RmrA_2662548665
									MGYG000244303	HMJBIINJ_01460	Type_I_REases
									MGYG000244303	HMJBIINJ_01489	LmuB_SMC_Cap4_nuclease_II
									MGYG000244303	HMJBIINJ_01501	Mokosh_TypeI_MkoA
									MGYG000244303	HMJBIINJ_01540	RosmerTA_RmrA_2676476075
									MGYG000244303	HMJBIINJ_01541	Type_II_REases
									MGYG000244303	HMJBIINJ_01542	Type_II_MTases
									MGYG000244303	HMJBIINJ_01543	RosmerTA_RmrA_2617826694
									MGYG000244303	HMJBIINJ_01552	DndA
									MGYG000244303	HMJBIINJ_01569	RosmerTA_RmrA_2662548665
									MGYG000244303	HMJBIINJ_01577	ATPase_TOPRIM_COG3593
									MGYG000244303	HMJBIINJ_01700	GajB_2
									MGYG000244303	HMJBIINJ_01721	RosmerTA_RmrA_2603008502
									MGYG000244303	HMJBIINJ_01722	QatD
									MGYG000244312	EFGDNCJK_00019	DEDDh_I_II_III_IV_V_VI_1
									MGYG000244312	EFGDNCJK_00041	DUF3800
									MGYG000244312	EFGDNCJK_00088	RosmerTA_RmrA_2662548665
									MGYG000244312	EFGDNCJK_00157	GajB_2
									MGYG000244312	EFGDNCJK_00180	RosmerTA_RmrA_2664250653
									MGYG000244312	EFGDNCJK_00181	Menshen_NsnC_2525488910
									MGYG000244312	EFGDNCJK_00192	CSD
									MGYG000244312	EFGDNCJK_00195	Mokosh_TypeI_MkoA
									MGYG000244312	EFGDNCJK_00199	Mokosh_TypeI_MkoA
									MGYG000244312	EFGDNCJK_00211	Dodola_DolB
									MGYG000244312	EFGDNCJK_00212	Menshen_NsnC_2705968471
									MGYG000244312	EFGDNCJK_00228	Shango_SngC
									MGYG000244312	EFGDNCJK_00229	Dodola_DolB
									MGYG000244312	EFGDNCJK_00249	AAA_21
									MGYG000244312	EFGDNCJK_00304	Shango_SngC
									MGYG000244312	EFGDNCJK_00333	AAA_21
									MGYG000244312	EFGDNCJK_00337	AAA_21
									MGYG000244312	EFGDNCJK_00376	GajB_2
									MGYG000244312	EFGDNCJK_00401	DndA
									MGYG000244312	EFGDNCJK_00446	RosmerTA_RmrA_2585209417
									MGYG000244312	EFGDNCJK_00492	WYL_I_II_III_IV_V_VI_4
									MGYG000244312	EFGDNCJK_00494	Shango_SngC
									MGYG000244312	EFGDNCJK_00539	JetD_I
									MGYG000244312	EFGDNCJK_00540	JetD_I
									MGYG000244312	EFGDNCJK_00541	JetC_I
									MGYG000244312	EFGDNCJK_00542	JetB_I
									MGYG000244312	EFGDNCJK_00543	JetA_I
									MGYG000244312	EFGDNCJK_00549	AAA_21
									MGYG000244312	EFGDNCJK_00583	PsyrTA_PsyrT
									MGYG000244312	EFGDNCJK_00595	ShosTA_ShosT
									MGYG000244312	EFGDNCJK_00605	SspH
									MGYG000244312	EFGDNCJK_00631	ShosTA_ShosT
									MGYG000244312	EFGDNCJK_00702	JetC_I
									MGYG000244312	EFGDNCJK_00716	RosmerTA_RmrA_2634932349
									MGYG000244312	EFGDNCJK_00737	JetC_II
									MGYG000244312	EFGDNCJK_00793	AbiEii
									MGYG000244312	EFGDNCJK_00815	Type_II_REases
									MGYG000244312	EFGDNCJK_00816	Type_II_MTases
									MGYG000244312	EFGDNCJK_00856	Mokosh_TypeI_MkoA2
									MGYG000244312	EFGDNCJK_00889	Shango_SngC
									MGYG000244312	EFGDNCJK_00903	RosmerTA_RmrA_2662548665
									MGYG000244312	EFGDNCJK_00905	Abi_2
									MGYG000244312	EFGDNCJK_00932	ShosTA_ShosA
									MGYG000244312	EFGDNCJK_00937	PsyrTA_PsyrA
									MGYG000244312	EFGDNCJK_00978	MzaA
									MGYG000244312	EFGDNCJK_00981	Mokosh_TypeI_MkoA
									MGYG000244312	EFGDNCJK_00996	RosmerTA_RmrA_2677172838
									MGYG000244312	EFGDNCJK_00999	SspH
									MGYG000244312	EFGDNCJK_01014	SspE
									MGYG000244312	EFGDNCJK_01055	LmuB_SMC_Cap4_nuclease_II
									MGYG000244312	EFGDNCJK_01120	GajB_3
									MGYG000244312	EFGDNCJK_01159	Menshen_NsnC_2525488910
									MGYG000244312	EFGDNCJK_01160	RosmerTA_RmrA_2753529055
									MGYG000244312	EFGDNCJK_01164	JetC_III
									MGYG000244312	EFGDNCJK_01232	LmuC_acc_Mrr
									MGYG000244312	EFGDNCJK_01249	AAA_21
									MGYG000244312	EFGDNCJK_01539	AAA_21
									MGYG000244312	EFGDNCJK_01574	QatD
									MGYG000244312	EFGDNCJK_01643	LmuB_SMC_Cap4_nuclease_II
									MGYG000244312	EFGDNCJK_01646	Dodola_DolB
									MGYG000244312	EFGDNCJK_01698	AAA_21
									MGYG000244312	EFGDNCJK_01730	Mokosh_TypeI_MkoB
									MGYG000244312	EFGDNCJK_01734	AG_E1_ThiF
									MGYG000244312	EFGDNCJK_01737	LmuB_SMC_Cap4_nuclease_II
									MGYG000244312	EFGDNCJK_01855	ZorD
									MGYG000244312	EFGDNCJK_01861	RosmerTA_RmrA_2677172838
									MGYG000244312	EFGDNCJK_01896	RosmerTA_RmrA_2634932349
									MGYG000244312	EFGDNCJK_01951	AAA_21
									MGYG000244312	EFGDNCJK_01994	Mokosh_TypeI_MkoA
									MGYG000244312	EFGDNCJK_01996	GajB_2
									MGYG000244312	EFGDNCJK_02060	Type_I_REases
									MGYG000244312	EFGDNCJK_02075	JetC_II
									MGYG000244312	EFGDNCJK_02088	Mokosh_TypeI_MkoA
									MGYG000244312	EFGDNCJK_02089	pglW
									MGYG000244312	EFGDNCJK_02189	JetC_II
									MGYG000244312	EFGDNCJK_02198	AAA_21
									MGYG000244312	EFGDNCJK_02215	ShosTA_ShosT
									MGYG000244312	EFGDNCJK_02269	Mokosh_TypeI_MkoA
									MGYG000244312	EFGDNCJK_02276	RosmerTA_RmrA_2634932349
									MGYG000244312	EFGDNCJK_02291	AbiEii
									MGYG000244312	EFGDNCJK_02333	AAA_21
									MGYG000244312	EFGDNCJK_02363	DEDDh_I_II_III_IV_V_VI_1
									MGYG000244312	EFGDNCJK_02373	Type_II_MTases
									MGYG000244312	EFGDNCJK_02402	ShosTA_ShosT
									MGYG000244312	EFGDNCJK_02417	Shango_SngC
									MGYG000244312	EFGDNCJK_02428	LmuB_SMC_Cap4_nuclease_II
									MGYG000244312	EFGDNCJK_02430	RosmerTA_RmrA_2662548665
									MGYG000244314	KBPAHNNL_00001	Type_I_MTases
									MGYG000244314	KBPAHNNL_00002	Type_I_REases
									MGYG000244314	KBPAHNNL_00022	Dodola_DolB
									MGYG000244314	KBPAHNNL_00088	Shango_SngC
									MGYG000244314	KBPAHNNL_00089	Type_I_REases
									MGYG000244314	KBPAHNNL_00142	CSD
									MGYG000244314	KBPAHNNL_00147	DndA
									MGYG000244314	KBPAHNNL_00148	JetC_III
									MGYG000244314	KBPAHNNL_00186	Shango_SngC
									MGYG000244314	KBPAHNNL_00200	Dodola_DolB
									MGYG000244314	KBPAHNNL_00211	SspH
									MGYG000244314	KBPAHNNL_00213	Type_II_MTases
									MGYG000244314	KBPAHNNL_00225	DEDDh_I_II_III_IV_V_VI_1
									MGYG000244314	KBPAHNNL_00243	Mokosh_TypeI_MkoB2
									MGYG000244314	KBPAHNNL_00252	PsyrTA_PsyrT
									MGYG000244314	KBPAHNNL_00265	PsyrTA_PsyrT
									MGYG000244314	KBPAHNNL_00266	Shango_SngC
									MGYG000244314	KBPAHNNL_00281	LmuB_SMC_Mrr
									MGYG000244314	KBPAHNNL_00289	Type_II_MTases
									MGYG000244314	KBPAHNNL_00353	JetC_II
									MGYG000244314	KBPAHNNL_00360	JetC_III
									MGYG000244314	KBPAHNNL_00382	DEDDh_I_II_III_IV_V_VI_1
									MGYG000244314	KBPAHNNL_00405	Type_II_MTases
									MGYG000244314	KBPAHNNL_00431	Mokosh_TypeI_MkoA
									MGYG000244314	KBPAHNNL_00437	PsyrTA_PsyrT
									MGYG000244314	KBPAHNNL_00441	JetC_I
									MGYG000244314	KBPAHNNL_00459	Dodola_DolB
									MGYG000244314	KBPAHNNL_00475	Type_II_MTases
									MGYG000244314	KBPAHNNL_00482	PsyrTA_PsyrT
									MGYG000244314	KBPAHNNL_00488	Mokosh_TypeI_MkoB
									MGYG000244314	KBPAHNNL_00496	Avs1A
									MGYG000244314	KBPAHNNL_00502	DinG_IV-A_2
									MGYG000244314	KBPAHNNL_00532	ShosTA_ShosA
									MGYG000244314	KBPAHNNL_00564	ShosTA_ShosT
									MGYG000244314	KBPAHNNL_00577	Type_II_MTases
									MGYG000244314	KBPAHNNL_00599	DndA
									MGYG000244314	KBPAHNNL_00601	SspD
									MGYG000244314	KBPAHNNL_00602	Dodola_DolB
									MGYG000244314	KBPAHNNL_00641	PsyrTA_PsyrT
									MGYG000244314	KBPAHNNL_00647	MzaA
									MGYG000244314	KBPAHNNL_00671	LmuB_SMC_Hydrolase_protease
									MGYG000244314	KBPAHNNL_00681	GajB_3
									MGYG000244314	KBPAHNNL_00688	AAA_21
									MGYG000244314	KBPAHNNL_00735	Type_III_REases
									MGYG000244314	KBPAHNNL_00762	CSD
									MGYG000244314	KBPAHNNL_00773	JetC_III
									MGYG000244314	KBPAHNNL_00784	RosmerTA_RmrA_2677172838
									MGYG000244314	KBPAHNNL_00916	LmuB_SMC_Cap4_nuclease_II
									MGYG000244314	KBPAHNNL_00989	Dodola_DolB
									MGYG000244314	KBPAHNNL_01016	DptH
									MGYG000244314	KBPAHNNL_01051	AAA_15
									MGYG000244314	KBPAHNNL_01067	Type_II_MTases
									MGYG000244314	KBPAHNNL_01072	Type_II_MTases
									MGYG000244314	KBPAHNNL_01092	SspH
									MGYG000244314	KBPAHNNL_01098	AAA_21
									MGYG000244314	KBPAHNNL_01151	RosmerTA_RmrA_2617826694
									MGYG000244314	KBPAHNNL_01159	ShosTA_ShosT
									MGYG000244314	KBPAHNNL_01182	Shango_SngC
									MGYG000244314	KBPAHNNL_01208	PsyrTA_PsyrT
									MGYG000244314	KBPAHNNL_01215	DinG_IV-A_2
									MGYG000244314	KBPAHNNL_01228	cas12f1_V-F_3
									MGYG000244314	KBPAHNNL_01249	ShosTA_ShosT
									MGYG000244314	KBPAHNNL_01255	cas9_II-A_1
									MGYG000244314	KBPAHNNL_01256	cas1_I_II_III_IV_V_VI_5
									MGYG000244314	KBPAHNNL_01257	cas2_I_II_III_IV_V_VI_11
									MGYG000244314	KBPAHNNL_01258	csn2_II-A_6
									MGYG000244314	KBPAHNNL_01259	LmuC_acc_Lipase
									MGYG000244314	KBPAHNNL_01274	LmuB_SMC_Cap4_nuclease_II
									MGYG000244314	KBPAHNNL_01295	Type_I_REases
									MGYG000244314	KBPAHNNL_01336	RosmerTA_RmrA_2603008502
									MGYG000244314	KBPAHNNL_01412	Dodola_DolB
									MGYG000244314	KBPAHNNL_01436	Dodola_DolB
									MGYG000244314	KBPAHNNL_01446	GajB_2
									MGYG000244314	KBPAHNNL_01457	Shango_SngA
									MGYG000244314	KBPAHNNL_01465	RosmerTA_RmrA_2603008502
									MGYG000244314	KBPAHNNL_01504	RosmerTA_RmrA_2617826694
									MGYG000244314	KBPAHNNL_01505	RosmerTA_RmrA_2603008502
									MGYG000244314	KBPAHNNL_01513	ATPase_TOPRIM_COG3593
									MGYG000244314	KBPAHNNL_01514	Type_II_MTases
									MGYG000244314	KBPAHNNL_01524	QatD
									MGYG000244314	KBPAHNNL_01530	GajB_2
									MGYG000244314	KBPAHNNL_01560	EcoprrI
									MGYG000244314	KBPAHNNL_01562	Abi_2
									MGYG000244314	KBPAHNNL_01563	LmuA_effector_hypothetical
									MGYG000244314	KBPAHNNL_01569	AAA_21
									MGYG000244314	KBPAHNNL_01574	GajB_3
									MGYG000244314	KBPAHNNL_01578	DarG
									MGYG000244314	KBPAHNNL_01608	Type_I_S
									MGYG000244314	KBPAHNNL_01609	EcoprrI
									MGYG000244314	KBPAHNNL_01633	RosmerTA_RmrA_2677172838
									MGYG000244314	KBPAHNNL_01634	RosmerTA_RmrA_2676476075
									MGYG000244314	KBPAHNNL_01637	RosmerTA_RmrA_2600853143
									MGYG000244320	CMLMFEGB_00051	Type_II_MTases
									MGYG000244320	CMLMFEGB_00069	PsyrTA_PsyrT
									MGYG000244320	CMLMFEGB_00075	LmuB_SMC_Cap4_nuclease_II
									MGYG000244320	CMLMFEGB_00196	Type_I_REases
									MGYG000244320	CMLMFEGB_00231	Dynamins_LeoC
									MGYG000244320	CMLMFEGB_00359	DEDDh_I_II_III_IV_V_VI_1
									MGYG000244320	CMLMFEGB_00402	GajB_1
									MGYG000244320	CMLMFEGB_00403	GajA
									MGYG000244320	CMLMFEGB_00449	CSD
									MGYG000244320	CMLMFEGB_00453	ZorB
									MGYG000244320	CMLMFEGB_00499	CSD
									MGYG000244320	CMLMFEGB_00514	DinG_IV-A_2
									MGYG000244320	CMLMFEGB_00634	DndA
									MGYG000244320	CMLMFEGB_00662	DEDDh_I_II_III_IV_V_VI_1
									MGYG000244320	CMLMFEGB_00672	LmuC_acc_Mrr
									MGYG000244320	CMLMFEGB_00766	RosmerTA_RmrA_2734955840
									MGYG000244320	CMLMFEGB_00829	DarG
									MGYG000244320	CMLMFEGB_00830	drmC
									MGYG000244320	CMLMFEGB_00882	QatD
									MGYG000244320	CMLMFEGB_00896	PsyrTA_PsyrT
									MGYG000244320	CMLMFEGB_00932	AG_E1_ThiF
									MGYG000244320	CMLMFEGB_00934	DndA
									MGYG000244320	CMLMFEGB_00984	brxP
									MGYG000244320	CMLMFEGB_00987	brxP
									MGYG000244320	CMLMFEGB_00998	MzaA
									MGYG000244320	CMLMFEGB_01089	LmuB_SMC_Mrr
									MGYG000244320	CMLMFEGB_01099	ZorB
									MGYG000244320	CMLMFEGB_01110	Dodola_DolB
									MGYG000244320	CMLMFEGB_01166	LmuB_SMC_Cap4_nuclease_II
									MGYG000244320	CMLMFEGB_01215	Type_I_REases
									MGYG000244320	CMLMFEGB_01290	Type_II_MTases
									MGYG000244320	CMLMFEGB_01293	Type_II_MTases
									MGYG000244320	CMLMFEGB_01337	PD_DExK_I_II_III_IV_V_VI_1
									MGYG000244320	CMLMFEGB_01389	Shango_SngC
									MGYG000244320	CMLMFEGB_01442	Dynamins_LeoC
									MGYG000244320	CMLMFEGB_01473	MzaA
									MGYG000244320	CMLMFEGB_01744	GajB_2
									MGYG000244320	CMLMFEGB_01767	Dodola_DolB
									MGYG000244320	CMLMFEGB_01769	ZorB
									MGYG000244320	CMLMFEGB_01786	Dodola_DolB
									MGYG000244320	CMLMFEGB_01794	DEDDh_I_II_III_IV_V_VI_1
									MGYG000244320	CMLMFEGB_01829	RosmerTA_RmrA_2753529055
									MGYG000244320	CMLMFEGB_01902	ShosTA_ShosA
									MGYG000244320	CMLMFEGB_01924	AG_E1_ThiF
									MGYG000244320	CMLMFEGB_01964	Dodola_DolB
									MGYG000244320	CMLMFEGB_02048	RosmerTA_RmrA_2623274509
									MGYG000244320	CMLMFEGB_02118	Type_III_MTases
									MGYG000244320	CMLMFEGB_02119	Type_III_REases
									MGYG000244320	CMLMFEGB_02164	Type_IV_REases
									MGYG000244320	CMLMFEGB_02166	Type_I_S
									MGYG000244320	CMLMFEGB_02167	Type_I_MTases
									MGYG000244320	CMLMFEGB_02168	Type_I_REases
									MGYG000244320	CMLMFEGB_02169	SspE
									MGYG000244320	CMLMFEGB_02194	Type_II_MTases
									MGYG000244320	CMLMFEGB_02201	SspD
									MGYG000244320	CMLMFEGB_02206	RosmerTA_RmrA_2662548665
									MGYG000244320	CMLMFEGB_02219	Type_II_MTases
									MGYG000244320	CMLMFEGB_02235	BstA
									MGYG000244320	CMLMFEGB_02355	AAA_21
									MGYG000244320	CMLMFEGB_02372	Type_II_MTases
									MGYG000244320	CMLMFEGB_02417	Mokosh_TypeI_MkoB
									MGYG000244320	CMLMFEGB_02511	Shango_SngC
									MGYG000244320	CMLMFEGB_02608	CSD
									MGYG000244320	CMLMFEGB_02724	AAA_21
									MGYG000244320	CMLMFEGB_02755	E2_II
									MGYG000244320	CMLMFEGB_02794	drmD
									MGYG000244320	CMLMFEGB_02862	RosmerTA_RmrA_2677172838
									MGYG000244320	CMLMFEGB_02876	QatD
									MGYG000244320	CMLMFEGB_02882	RT_12
									MGYG000244320	CMLMFEGB_02926	GajB_2
									MGYG000244320	CMLMFEGB_02928	Shango_SngC
									MGYG000244320	CMLMFEGB_02962	GajB_2
									MGYG000244320	CMLMFEGB_02971	PsyrTA_PsyrT
									MGYG000244320	CMLMFEGB_03009	QatD
									MGYG000244320	CMLMFEGB_03056	RosmerTA_RmrA_2664250653
									MGYG000244320	CMLMFEGB_03087	Shango_SngC
									MGYG000244320	CMLMFEGB_03088	Type_II_MTases
									MGYG000244320	CMLMFEGB_03127	DndA
									MGYG000244320	CMLMFEGB_03328	DEDDh_I_II_III_IV_V_VI_1
									MGYG000244320	CMLMFEGB_03435	Type_II_REases
									MGYG000244320	CMLMFEGB_03468	Dodola_DolB
									MGYG000244320	CMLMFEGB_03469	Dodola_DolB
									MGYG000244320	CMLMFEGB_03497	ZorE
									MGYG000244320	CMLMFEGB_03510	LmuB_SMC_Hydrolase_protease
									MGYG000244320	CMLMFEGB_03702	PsyrTA_PsyrT
									MGYG000244320	CMLMFEGB_03728	Type_II_MTases
									MGYG000244320	CMLMFEGB_03779	CSD
									MGYG000244320	CMLMFEGB_03799	GajB_2
									MGYG000244320	CMLMFEGB_03804	ZorB
									MGYG000244320	CMLMFEGB_03813	Type_II_MTases
									MGYG000244320	CMLMFEGB_03830	JetC_III
									MGYG000244320	CMLMFEGB_03861	SspH
									MGYG000244320	CMLMFEGB_03869	cas6f_I_II_III_IV_V_VI_2
									MGYG000244320	CMLMFEGB_03870	cas7f_I-F_2
									MGYG000244320	CMLMFEGB_03871	cas5f_I-F_3
									MGYG000244320	CMLMFEGB_03872	cas8f_I-F_4
									MGYG000244320	CMLMFEGB_03873	cas3f_I-F_1
									MGYG000244320	CMLMFEGB_03874	cas1_I-F_1
									MGYG000244320	CMLMFEGB_03875	Dodola_DolB
									MGYG000244320	CMLMFEGB_03877	CSD
									MGYG000244320	CMLMFEGB_03881	ATPase_TOPRIM_COG3593
									MGYG000244320	CMLMFEGB_03893	AAA_21
									MGYG000244320	CMLMFEGB_04023	dCTPdeaminase
									MGYG000244320	CMLMFEGB_04089	DEDDh_I_II_III_IV_V_VI_1
									MGYG000244320	CMLMFEGB_04133	ZorB
									MGYG000244320	CMLMFEGB_04149	E2_II
									MGYG000244320	CMLMFEGB_04201	DruM
									MGYG000244320	CMLMFEGB_04297	AAA_21
									MGYG000244320	CMLMFEGB_04311	cas12f2_V-F_1
									MGYG000244320	CMLMFEGB_04317	PsyrTA_PsyrT
									MGYG000244320	CMLMFEGB_04327	Mokosh_TypeI_MkoB
									MGYG000244320	CMLMFEGB_04335	Shango_SngC
									MGYG000244320	CMLMFEGB_04337	DinG_IV-A_2
									MGYG000244320	CMLMFEGB_04363	AG_E1_ThiF
									MGYG000244320	CMLMFEGB_04394	Type_II_MTases
									MGYG000244320	CMLMFEGB_04400	NDT
									MGYG000244320	CMLMFEGB_04401	RT_Tot
									MGYG000244350	LGECDKME_00024	ThsB_Global
									MGYG000244350	LGECDKME_00065	RosmerTA_RmrA_2603008502
									MGYG000244350	LGECDKME_00077	Avs1A
									MGYG000244350	LGECDKME_00091	RosmerTA_RmrA_2600853143
									MGYG000244350	LGECDKME_00093	RosmerTA_RmrA_2677172838
									MGYG000244350	LGECDKME_00104	RosmerTA_RmrA_2662548665
									MGYG000244350	LGECDKME_00120	ShosTA_ShosT
									MGYG000244350	LGECDKME_00122	Shango_SngC
									MGYG000244350	LGECDKME_00139	Type_II_MTases
									MGYG000244350	LGECDKME_00157	LmuB_SMC_Hydrolase_protease
									MGYG000244350	LGECDKME_00166	Hydrolase
									MGYG000244350	LGECDKME_00175	ShosTA_ShosA
									MGYG000244350	LGECDKME_00176	RosmerTA_RmrA_2617826694
									MGYG000244350	LGECDKME_00231	AAA_21
									MGYG000244350	LGECDKME_00239	WYL_I_II_III_IV_V_VI_1
									MGYG000244350	LGECDKME_00247	AAA_21
									MGYG000244350	LGECDKME_00255	Mokosh_TypeI_MkoB2
									MGYG000244350	LGECDKME_00261	PsyrTA_PsyrT
									MGYG000244350	LGECDKME_00308	RosmerTA_RmrA_2623274509
									MGYG000244350	LGECDKME_00327	Dodola_DolB
									MGYG000244350	LGECDKME_00339	SspH
									MGYG000244350	LGECDKME_00341	Avs1A
									MGYG000244350	LGECDKME_00359	RosmerTA_RmrA_2603008502
									MGYG000244350	LGECDKME_00377	Dynamins_LeoB
									MGYG000244350	LGECDKME_00423	Mokosh_TypeI_MkoA
									MGYG000244350	LGECDKME_00451	Dodola_DolB
									MGYG000244350	LGECDKME_00452	Dodola_DolB
									MGYG000244350	LGECDKME_00469	QatD
									MGYG000244350	LGECDKME_00544	Type_II_MTases
									MGYG000244350	LGECDKME_00547	RosmerTA_RmrA_2600853143
									MGYG000244350	LGECDKME_00627	AAA_21
									MGYG000244350	LGECDKME_00723	JetC_II
									MGYG000244350	LGECDKME_00765	Dodola_DolB
									MGYG000244350	LGECDKME_00769	AAA_21
									MGYG000244350	LGECDKME_00774	Dodola_DolB
									MGYG000244350	LGECDKME_00805	Type_II_MTases
									MGYG000244350	LGECDKME_00806	Type_II_REases
									MGYG000244350	LGECDKME_00808	Type_II_MTases
									MGYG000244350	LGECDKME_00809	GajA
									MGYG000244350	LGECDKME_00810	GajB_2
									MGYG000244350	LGECDKME_00843	Type_II_MTases
									MGYG000244350	LGECDKME_00870	AAA_21
									MGYG000244350	LGECDKME_00890	DndA
									MGYG000244350	LGECDKME_00911	GajB_2
									MGYG000244350	LGECDKME_00916	PsyrTA_PsyrA
									MGYG000244350	LGECDKME_00922	LmuB_SMC_Mrr
									MGYG000244350	LGECDKME_00934	AAA_15
									MGYG000244350	LGECDKME_00952	RosmerTA_RmrA_2677172838
									MGYG000244350	LGECDKME_00953	RosmerTA_RmrA_2623274509
									MGYG000244350	LGECDKME_00958	GajB_2
									MGYG000244350	LGECDKME_01049	PsyrTA_PsyrT
									MGYG000244350	LGECDKME_01076	Shango_SngC
									MGYG000244350	LGECDKME_01078	Type_IIG
									MGYG000244350	LGECDKME_01155	LmuB_SMC_Hydrolase_protease
									MGYG000244350	LGECDKME_01180	AG_E1_ThiF
									MGYG000244350	LGECDKME_01227	DndA
									MGYG000244350	LGECDKME_01241	PsyrTA_PsyrT
									MGYG000244350	LGECDKME_01295	cas3_I_2
									MGYG000244350	LGECDKME_01296	cas8e_I-E_5
									MGYG000244350	LGECDKME_01297	cse2gr11_I-E_6
									MGYG000244350	LGECDKME_01298	cas7_I-E_16
									MGYG000244350	LGECDKME_01299	cas5_I-E_13
									MGYG000244350	LGECDKME_01300	cas6e_I_II_III_IV_V_VI_3
									MGYG000244350	LGECDKME_01301	cas1_I-E_1
									MGYG000244350	LGECDKME_01302	DEDDh_I_II_III_IV_V_VI_1
									MGYG000244350	LGECDKME_01330	DndA
									MGYG000244350	LGECDKME_01359	ATPase_TOPRIM_COG3593
									MGYG000244350	LGECDKME_01362	Dodola_DolB
									MGYG000244350	LGECDKME_01399	GajB_1
									MGYG000244350	LGECDKME_01478	RosmerTA_RmrA_2600853143
									MGYG000244350	LGECDKME_01502	ShosTA_ShosT
									MGYG000244350	LGECDKME_01524	ShosTA_ShosT
									MGYG000244350	LGECDKME_01528	LmuB_SMC_Mrr
									MGYG000244350	LGECDKME_01568	DEDDh_I_II_III_IV_V_VI_1
									MGYG000244350	LGECDKME_01576	WYL_I_II_III_IV_V_VI_1
									MGYG000244350	LGECDKME_01579	Type_II_MTases
									MGYG000244350	LGECDKME_01596	DEDDh_I_II_III_IV_V_VI_1
									MGYG000244350	LGECDKME_01650	Mokosh_TypeI_MkoA
									MGYG000244350	LGECDKME_01657	AAA_21
									MGYG000244350	LGECDKME_01720	MzaA
									MGYG000244350	LGECDKME_01745	AG_E1_ThiF
									MGYG000244350	LGECDKME_01761	RosmerTA_RmrA_2600853143
									MGYG000244350	LGECDKME_01762	RosmerTA_RmrA_2676476075
									MGYG000244350	LGECDKME_01775	PsyrTA_PsyrT
									MGYG000244350	LGECDKME_01778	LmuB_SMC_Cap4_nuclease_II
									MGYG000244350	LGECDKME_01779	RosmerTA_RmrA_2634882613
									MGYG000244350	LGECDKME_01796	RosmerTA_RmrA_2600853143
									MGYG000244350	LGECDKME_01834	JetC_II
									MGYG000244350	LGECDKME_01936	LmuB_SMC_Cap4_nuclease_II
									MGYG000244350	LGECDKME_01952	Type_II_REases
									MGYG000244350	LGECDKME_01953	Type_II_MTases
									MGYG000244350	LGECDKME_01960	ZorD
									MGYG000244350	LGECDKME_01963	RosmerTA_RmrA_2664250653
									MGYG000244350	LGECDKME_01971	IetS
									MGYG000244350	LGECDKME_01972	IetA
									MGYG000244350	LGECDKME_01991	RosmerTA_RmrA_2634932349
									MGYG000244350	LGECDKME_02001	AAA_21
									MGYG000244350	LGECDKME_02019	RosmerTA_RmrA_2634932349
									MGYG000244350	LGECDKME_02033	CSD
									MGYG000244350	LGECDKME_02038	AbiEii
									MGYG000244350	LGECDKME_02044	RosmerTA_RmrA_2623274509
									MGYG000244350	LGECDKME_02053	RT_I_II_III_IV_V_VI_1
									MGYG000244350	LGECDKME_02056	RosmerTA_RmrA_2603008502
									MGYG000244501	DFIBFGGA_00076	DEDDh_I_II_III_IV_V_VI_1
									MGYG000244501	DFIBFGGA_00081	AAA_21
									MGYG000244501	DFIBFGGA_00173	ShosTA_ShosA
									MGYG000244501	DFIBFGGA_00182	Shango_SngC
									MGYG000244501	DFIBFGGA_00202	DndA
									MGYG000244501	DFIBFGGA_00253	AG_E1_ThiF
									MGYG000244501	DFIBFGGA_00302	PsyrTA_PsyrT
									MGYG000244501	DFIBFGGA_00307	LmuB_SMC_Amidase
									MGYG000244501	DFIBFGGA_00321	Type_I_MTases
									MGYG000244501	DFIBFGGA_00323	Type_I_REases
									MGYG000244501	DFIBFGGA_00429	MzaA
									MGYG000244501	DFIBFGGA_00494	Type_IIG
									MGYG000244501	DFIBFGGA_00500	GajB_2
									MGYG000244501	DFIBFGGA_00507	PsyrTA_PsyrT
									MGYG000244501	DFIBFGGA_00510	Mokosh_TypeI_MkoA
									MGYG000244501	DFIBFGGA_00513	SoFic
									MGYG000244501	DFIBFGGA_00516	Mokosh_TypeI_MkoA
									MGYG000244501	DFIBFGGA_00523	RosmerTA_RmrA_2634932349
									MGYG000244501	DFIBFGGA_00528	pglZ3
									MGYG000244501	DFIBFGGA_00529	brxHII
									MGYG000244501	DFIBFGGA_00531	pglXI
									MGYG000244501	DFIBFGGA_00533	brxF
									MGYG000244501	DFIBFGGA_00580	ZorB
									MGYG000244501	DFIBFGGA_00587	PsyrTA_PsyrA
									MGYG000244501	DFIBFGGA_00718	JetC_III
									MGYG000244501	DFIBFGGA_00742	ThsA_new_grand
									MGYG000244501	DFIBFGGA_00743	ThsB_Global
									MGYG000244501	DFIBFGGA_00798	Type_II_MTases
									MGYG000244501	DFIBFGGA_00902	Type_II_MTases
									MGYG000244501	DFIBFGGA_00942	Abi_2
									MGYG000244501	DFIBFGGA_00943	JetC_II
									MGYG000244501	DFIBFGGA_00968	DUF3800
									MGYG000244501	DFIBFGGA_00990	PsyrTA_PsyrT
									MGYG000244501	DFIBFGGA_01077	GajB_2
									MGYG000244501	DFIBFGGA_01164	ShosTA_ShosT
									MGYG000244501	DFIBFGGA_01245	LmuB_SMC_Cap4_nuclease_II
									MGYG000244501	DFIBFGGA_01366	RosmerTA_RmrA_2677172838
									MGYG000244501	DFIBFGGA_01434	PsyrTA_PsyrT
									MGYG000244501	DFIBFGGA_01488	Dodola_DolB
									MGYG000244501	DFIBFGGA_01489	AAA_21
									MGYG000244501	DFIBFGGA_01499	RL_D
									MGYG000244501	DFIBFGGA_01500	RL_C
									MGYG000244501	DFIBFGGA_01501	RL_B
									MGYG000244501	DFIBFGGA_01502	RL_A
									MGYG000244501	DFIBFGGA_01602	brxP
									MGYG000244501	DFIBFGGA_01653	Type_II_MTases
									MGYG000244501	DFIBFGGA_01683	Mokosh_TypeI_MkoA
									MGYG000244501	DFIBFGGA_01686	DndA
									MGYG000244501	DFIBFGGA_01711	Mokosh_TypeI_MkoA
									MGYG000244501	DFIBFGGA_01752	DinG_IV-A_2
									MGYG000244501	DFIBFGGA_01753	AAA_21
									MGYG000244501	DFIBFGGA_01767	PsyrTA_PsyrT
									MGYG000244501	DFIBFGGA_01778	cas2_I_II_III_IV_V_VI_6
									MGYG000244501	DFIBFGGA_01779	cas1_I_II_III_IV_V_VI_5
									MGYG000244501	DFIBFGGA_01796	Shango_SngC
									MGYG000244501	DFIBFGGA_01805	drmC
									MGYG000244501	DFIBFGGA_01809	Type_II_REases
									MGYG000244501	DFIBFGGA_01810	Type_IIG
									MGYG000244501	DFIBFGGA_01840	Mokosh_TypeI_MkoB
									MGYG000244501	DFIBFGGA_01846	LmuB_SMC_Cap4_nuclease_II
									MGYG000244501	DFIBFGGA_01848	ZorD
									MGYG000244501	DFIBFGGA_01898	GajB_2
									MGYG000244501	DFIBFGGA_01913	JetC_III
									MGYG000244501	DFIBFGGA_01937	AAA_21
									MGYG000244501	DFIBFGGA_01986	LmuB_SMC_FMO
									MGYG000244501	DFIBFGGA_02040	ZorD
									MGYG000244501	DFIBFGGA_02041	Type_IV_REases
									MGYG000244501	DFIBFGGA_02042	Type_IV_REases
									MGYG000244501	DFIBFGGA_02051	AAA_21
									MGYG000244501	DFIBFGGA_02089	Type_II_MTases
									MGYG000244501	DFIBFGGA_02166	Mokosh_TypeI_MkoA
									MGYG000244501	DFIBFGGA_02174	Type_II_REases
									MGYG000244501	DFIBFGGA_02186	QatD
									MGYG000244501	DFIBFGGA_02200	Dodola_DolB
									MGYG000244501	DFIBFGGA_02222	Mokosh_TypeI_MkoA
									MGYG000244501	DFIBFGGA_02290	QatD
									MGYG000244537	LPMEIIBB_00013	JetC_III
									MGYG000244537	LPMEIIBB_00032	Dodola_DolB
									MGYG000244537	LPMEIIBB_00055	DndA
									MGYG000244537	LPMEIIBB_00083	LmuB_SMC_Hydrolase_protease
									MGYG000244537	LPMEIIBB_00122	ZorB
									MGYG000244537	LPMEIIBB_00149	JetC_III
									MGYG000244537	LPMEIIBB_00206	GajB_2
									MGYG000244537	LPMEIIBB_00327	PD_DExK_I_II_III_IV_V_VI_1
									MGYG000244537	LPMEIIBB_00360	PsyrTA_PsyrT
									MGYG000244537	LPMEIIBB_00387	MzaA
									MGYG000244537	LPMEIIBB_00393	Mokosh_TypeI_MkoB
									MGYG000244537	LPMEIIBB_00407	TerYA
									MGYG000244537	LPMEIIBB_00459	Type_II_REases
									MGYG000244537	LPMEIIBB_00492	Type_II_MTases
									MGYG000244537	LPMEIIBB_00493	DndB
									MGYG000244537	LPMEIIBB_00559	ThsB_Global
									MGYG000244537	LPMEIIBB_00563	ShosTA_ShosA
									MGYG000244537	LPMEIIBB_00565	PifA
									MGYG000244537	LPMEIIBB_00572	HEPN
									MGYG000244537	LPMEIIBB_00596	RosmerTA_RmrA_2677172838
									MGYG000244537	LPMEIIBB_00597	Type_II_MTases
									MGYG000244537	LPMEIIBB_00598	Type_I_S
									MGYG000244537	LPMEIIBB_00599	ATPase_TOPRIM_COG3593
									MGYG000244537	LPMEIIBB_00602	Type_III_MTases
									MGYG000244537	LPMEIIBB_00603	drmD
									MGYG000244537	LPMEIIBB_00611	Type_II_MTases
									MGYG000244537	LPMEIIBB_00634	AAA_21
									MGYG000244537	LPMEIIBB_00635	AAA_21
									MGYG000244537	LPMEIIBB_00636	LmuB_SMC_Mrr
									MGYG000244537	LPMEIIBB_00701	Abi_2
									MGYG000244537	LPMEIIBB_00769	ShosTA_ShosT
									MGYG000244537	LPMEIIBB_00783	Type_II_MTases
									MGYG000244537	LPMEIIBB_00789	AG_E1_ThiF
									MGYG000244537	LPMEIIBB_00811	AbiH
									MGYG000244537	LPMEIIBB_00813	AbiEii
									MGYG000244537	LPMEIIBB_00821	rdrA_II
									MGYG000244537	LPMEIIBB_00843	ATPase_TOPRIM_COG3593
									MGYG000244537	LPMEIIBB_00905	Type_I_REases
									MGYG000244537	LPMEIIBB_00928	Shango_SngC
									MGYG000244537	LPMEIIBB_00955	pglZ3
									MGYG000244537	LPMEIIBB_00983	PsyrTA_PsyrT
									MGYG000244537	LPMEIIBB_01042	ZorB
									MGYG000244537	LPMEIIBB_01089	ShosTA_ShosT
									MGYG000244537	LPMEIIBB_01110	DUF4435
									MGYG000244537	LPMEIIBB_01169	DEDDh_I_II_III_IV_V_VI_1
									MGYG000244537	LPMEIIBB_01205	Dodola_DolB
									MGYG000244537	LPMEIIBB_01236	LmuB_SMC_Cap4_nuclease_II
									MGYG000244537	LPMEIIBB_01275	Shango_SngC
									MGYG000244537	LPMEIIBB_01297	QatD
									MGYG000244537	LPMEIIBB_01298	PsyrTA_PsyrA
									MGYG000244537	LPMEIIBB_01304	Type_II_MTases
									MGYG000244537	LPMEIIBB_01306	PsyrTA_PsyrT
									MGYG000244537	LPMEIIBB_01374	Type_II_MTases
									MGYG000244537	LPMEIIBB_01403	LmuB_SMC_Hydrolase_protease
									MGYG000244537	LPMEIIBB_01434	IetA
									MGYG000244537	LPMEIIBB_01458	SspH
									MGYG000244537	LPMEIIBB_01512	HamB
									MGYG000244537	LPMEIIBB_01654	Mokosh_TypeI_MkoB2
									MGYG000244537	LPMEIIBB_01686	Type_II_MTases
									MGYG000244537	LPMEIIBB_01899	RosmerTA_RmrA_2623274509
									MGYG000244537	LPMEIIBB_01949	RosmerTA_RmrA_2617826694
									MGYG000244537	LPMEIIBB_01987	Shango_SngC
									MGYG000244537	LPMEIIBB_02003	brxP
									MGYG000244537	LPMEIIBB_02032	ShosTA_ShosT
									MGYG000244537	LPMEIIBB_02055	RosmerTA_RmrA_2623274509
									MGYG000244537	LPMEIIBB_02081	LmuB_SMC_Cap4_nuclease_II
									MGYG000244537	LPMEIIBB_02091	AG_E1_ThiF
									MGYG000244537	LPMEIIBB_02092	QatD
									MGYG000244537	LPMEIIBB_02119	Dodola_DolB
									MGYG000244537	LPMEIIBB_02146	GajB_2
									MGYG000244537	LPMEIIBB_02170	CSD
									MGYG000244537	LPMEIIBB_02207	E2_II
									MGYG000244537	LPMEIIBB_02222	AG_E1_ThiF
									MGYG000244537	LPMEIIBB_02241	Type_II_MTases
									MGYG000244537	LPMEIIBB_02242	HEPN
									MGYG000244537	LPMEIIBB_02247	RosmerTA_RmrA_2585209417
									MGYG000244537	LPMEIIBB_02255	HEPN
									MGYG000244537	LPMEIIBB_02289	Mokosh_TypeI_MkoA
									MGYG000244537	LPMEIIBB_02347	Dodola_DolB
									MGYG000244562	IOAEALLP_00053	ShosTA_ShosT
									MGYG000244562	IOAEALLP_00096	Type_II_MTases
									MGYG000244562	IOAEALLP_00102	Mokosh_TypeI_MkoA
									MGYG000244562	IOAEALLP_00112	PsyrTA_PsyrT
									MGYG000244562	IOAEALLP_00116	JetC_I
									MGYG000244562	IOAEALLP_00159	DruB
									MGYG000244562	IOAEALLP_00202	SspH
									MGYG000244562	IOAEALLP_00217	Dodola_DolB
									MGYG000244562	IOAEALLP_00307	ShosTA_ShosA
									MGYG000244562	IOAEALLP_00350	AAA_21
									MGYG000244562	IOAEALLP_00363	ShosTA_ShosT
									MGYG000244562	IOAEALLP_00377	JetC_III
									MGYG000244562	IOAEALLP_00390	LmuB_SMC_FMO
									MGYG000244562	IOAEALLP_00398	Dodola_DolB
									MGYG000244562	IOAEALLP_00449	GajB_2
									MGYG000244562	IOAEALLP_00455	PsyrTA_PsyrT
									MGYG000244562	IOAEALLP_00480	Shango_SngC
									MGYG000244562	IOAEALLP_00536	PsyrTA_PsyrT
									MGYG000244562	IOAEALLP_00547	LmuB_SMC_Hydrolase_protease
									MGYG000244562	IOAEALLP_00583	Dodola_DolB
									MGYG000244562	IOAEALLP_00586	RosmerTA_RmrA_2677172838
									MGYG000244562	IOAEALLP_00623	PsyrTA_PsyrT
									MGYG000244562	IOAEALLP_00629	GajB_2
									MGYG000244562	IOAEALLP_00630	Type_II_MTases
									MGYG000244562	IOAEALLP_00639	DinG_IV-A_2
									MGYG000244562	IOAEALLP_00676	MzaA
									MGYG000244562	IOAEALLP_00743	csm6_III_7
									MGYG000244562	IOAEALLP_00754	DEDDh_I_II_III_IV_V_VI_1
									MGYG000244562	IOAEALLP_00759	RosmerTA_RmrA_2623274509
									MGYG000244562	IOAEALLP_00779	RosmerTA_RmrA_2634882613
									MGYG000244562	IOAEALLP_00807	RosmerTA_RmrA_2623274509
									MGYG000244562	IOAEALLP_00825	RosmerTA_RmrA_2634882613
									MGYG000244562	IOAEALLP_00836	AAA_21
									MGYG000244562	IOAEALLP_00837	PRTase_WH
									MGYG000244562	IOAEALLP_00856	JetC_II
									MGYG000244562	IOAEALLP_00875	AAA_21
									MGYG000244562	IOAEALLP_00883	ATPase_TOPRIM_COG3593
									MGYG000244562	IOAEALLP_00899	Type_II_REases
									MGYG000244562	IOAEALLP_00939	JetC_III
									MGYG000244562	IOAEALLP_00985	Type_II_MTases
									MGYG000244562	IOAEALLP_00986	Type_II_REases
									MGYG000244562	IOAEALLP_00991	Type_I_REases
									MGYG000244562	IOAEALLP_01013	AAA_21
									MGYG000244562	IOAEALLP_01043	AAA_21
									MGYG000244562	IOAEALLP_01091	DEDDh_I_II_III_IV_V_VI_1
									MGYG000244562	IOAEALLP_01123	PsyrTA_PsyrT
									MGYG000244562	IOAEALLP_01163	DptH
									MGYG000244562	IOAEALLP_01176	AAA_21
									MGYG000244562	IOAEALLP_01210	Type_IIG
									MGYG000244562	IOAEALLP_01211	pglX2
									MGYG000244562	IOAEALLP_01237	Type_IV_REases
									MGYG000244562	IOAEALLP_01245	RosmerTA_RmrA_2662548665
									MGYG000244562	IOAEALLP_01246	RosmerTA_RmrA_2634882613
									MGYG000244562	IOAEALLP_01254	LmuB_SMC_Hydrolase_protease
									MGYG000244562	IOAEALLP_01305	QatD
									MGYG000244562	IOAEALLP_01345	LmuB_SMC_Hydrolase_protease
									MGYG000244562	IOAEALLP_01385	AbiH
									MGYG000244562	IOAEALLP_01438	RosmerTA_RmrA_2600853143
									MGYG000244562	IOAEALLP_01439	RosmerTA_RmrA_2623274509
									MGYG000244562	IOAEALLP_01454	Dodola_DolB
									MGYG000244562	IOAEALLP_01503	ShosTA_ShosT
									MGYG000244562	IOAEALLP_01544	GajB_3
									MGYG000244562	IOAEALLP_01549	CSD
									MGYG000244562	IOAEALLP_01597	Shango_SngC
									MGYG000244562	IOAEALLP_01716	Type_II_MTases
									MGYG000244562	IOAEALLP_01724	RosmerTA_RmrA_2623274509
									MGYG000244562	IOAEALLP_01738	Dodola_DolB
									MGYG000244562	IOAEALLP_01761	Type_II_MTases
									MGYG000244562	IOAEALLP_01787	RosmerTA_RmrA_2600853143
									MGYG000244562	IOAEALLP_01875	LmuB_SMC_Cap4_nuclease_II
									MGYG000244562	IOAEALLP_01886	AAA_21
									MGYG000244562	IOAEALLP_01914	LmuB_SMC_Cap4_nuclease_II
									MGYG000244562	IOAEALLP_01937	JetC_III
									MGYG000244562	IOAEALLP_01943	DEDDh_I_II_III_IV_V_VI_1
									MGYG000244562	IOAEALLP_01984	PsyrTA_PsyrT
									MGYG000244562	IOAEALLP_01992	Avs1A
									MGYG000244562	IOAEALLP_02100	ShosTA_ShosT
									MGYG000244562	IOAEALLP_02116	RosmerTA_RmrA_2677172838
									MGYG000244562	IOAEALLP_02124	Mokosh_TypeI_MkoB
									MGYG000244562	IOAEALLP_02199	GajB_3
									MGYG000244594	AJEPKABJ_00027	PsyrTA_PsyrA
									MGYG000244594	AJEPKABJ_00030	Dodola_DolB
									MGYG000244594	AJEPKABJ_00031	AG_E1_ThiF
									MGYG000244594	AJEPKABJ_00051	DndA
									MGYG000244594	AJEPKABJ_00068	Type_II_REases
									MGYG000244594	AJEPKABJ_00069	Type_II_MTases
									MGYG000244594	AJEPKABJ_00091	SspH
									MGYG000244594	AJEPKABJ_00098	JetC_III
									MGYG000244594	AJEPKABJ_00117	SspH
									MGYG000244594	AJEPKABJ_00175	AAA_21
									MGYG000244594	AJEPKABJ_00208	LmuB_SMC_Mrr
									MGYG000244594	AJEPKABJ_00237	LmuC_acc_Sir2
									MGYG000244594	AJEPKABJ_00245	GajB_2
									MGYG000244594	AJEPKABJ_00254	LmuB_SMC_Hydrolase_protease
									MGYG000244594	AJEPKABJ_00286	Type_II_MTases
									MGYG000244594	AJEPKABJ_00319	Type_II_MTases
									MGYG000244594	AJEPKABJ_00330	KwaA
									MGYG000244594	AJEPKABJ_00334	DEDDh_I_II_III_IV_V_VI_1
									MGYG000244594	AJEPKABJ_00338	Mokosh_TypeI_MkoA2
									MGYG000244594	AJEPKABJ_00341	SspE
									MGYG000244594	AJEPKABJ_00342	WYL_I_II_III_IV_V_VI_1
									MGYG000244594	AJEPKABJ_00344	Dodola_DolB
									MGYG000244594	AJEPKABJ_00352	RosmerTA_RmrA_2662548665
									MGYG000244594	AJEPKABJ_00369	LmuB_SMC_Cap4_nuclease_II
									MGYG000244594	AJEPKABJ_00374	AAA_15
									MGYG000244594	AJEPKABJ_00387	RosmerTA_RmrA_2623274509
									MGYG000244594	AJEPKABJ_00400	GajB_2
									MGYG000244594	AJEPKABJ_00403	GajB_2
									MGYG000244594	AJEPKABJ_00465	Dodola_DolB
									MGYG000244594	AJEPKABJ_00472	Avs1A
									MGYG000244594	AJEPKABJ_00495	Type_II_MTases
									MGYG000244594	AJEPKABJ_00496	Type_II_REases
									MGYG000244594	AJEPKABJ_00511	Dodola_DolB
									MGYG000244594	AJEPKABJ_00530	DndA
									MGYG000244594	AJEPKABJ_00548	ShosTA_ShosT
									MGYG000244594	AJEPKABJ_00586	Type_II_MTases
									MGYG000244594	AJEPKABJ_00595	IetA
									MGYG000244594	AJEPKABJ_00631	drmC
									MGYG000244594	AJEPKABJ_00641	DEDDh_I_II_III_IV_V_VI_1
									MGYG000244594	AJEPKABJ_00668	SspD
									MGYG000244594	AJEPKABJ_00758	RosmerTA_RmrA_2603008502
									MGYG000244594	AJEPKABJ_00760	DEDDh_I_II_III_IV_V_VI_1
									MGYG000244594	AJEPKABJ_00773	QatD
									MGYG000244594	AJEPKABJ_00777	DndA
									MGYG000244594	AJEPKABJ_00794	RosmerTA_RmrA_2677172838
									MGYG000244594	AJEPKABJ_00800	PsyrTA_PsyrT
									MGYG000244594	AJEPKABJ_00805	csn2_II-A_3
									MGYG000244594	AJEPKABJ_00806	cas2_I_II_III_IV_V_VI_6
									MGYG000244594	AJEPKABJ_00807	cas1_I_II_III_IV_V_VI_5
									MGYG000244594	AJEPKABJ_00808	cas9_II-A_1
									MGYG000244594	AJEPKABJ_00815	RosmerTA_RmrA_2603008502
									MGYG000244594	AJEPKABJ_00828	LmuB_SMC_Hydrolase_protease
									MGYG000244594	AJEPKABJ_00829	MzaA
									MGYG000244641	JJBMJICK_00024	ZorB
									MGYG000244641	JJBMJICK_00075	Type_I_REases
									MGYG000244641	JJBMJICK_00079	Type_II_MTases
									MGYG000244641	JJBMJICK_00080	Type_II_REases
									MGYG000244641	JJBMJICK_00086	RosmerTA_RmrA_2677172838
									MGYG000244641	JJBMJICK_00103	Lit
									MGYG000244641	JJBMJICK_00150	Mokosh_TypeI_MkoA
									MGYG000244641	JJBMJICK_00202	Dodola_DolB
									MGYG000244641	JJBMJICK_00227	RosmerTA_RmrA_2623274509
									MGYG000244641	JJBMJICK_00246	Mokosh_TypeI_MkoA
									MGYG000244641	JJBMJICK_00267	Olokun_OloA
									MGYG000244641	JJBMJICK_00275	Shango_SngC
									MGYG000244641	JJBMJICK_00276	PsyrTA_PsyrT
									MGYG000244641	JJBMJICK_00292	cas3_I_5
									MGYG000244641	JJBMJICK_00293	cas3_I_5
									MGYG000244641	JJBMJICK_00294	cas5_I-C_11
									MGYG000244641	JJBMJICK_00295	cas8c_I-C_4
									MGYG000244641	JJBMJICK_00296	cas7b_I-B_I-C_2
									MGYG000244641	JJBMJICK_00297	cas4_I_II_III_IV_V_VI_6
									MGYG000244641	JJBMJICK_00298	cas1_I_II_III_IV_V_VI_6
									MGYG000244641	JJBMJICK_00299	cas2_I_II_III_IV_V_VI_3
									MGYG000244641	JJBMJICK_00334	ZorB
									MGYG000244641	JJBMJICK_00337	Dodola_DolB
									MGYG000244641	JJBMJICK_00397	Mokosh_TypeI_MkoA
									MGYG000244641	JJBMJICK_00428	PsyrTA_PsyrT
									MGYG000244641	JJBMJICK_00450	LmuB_SMC_Hydrolase_protease
									MGYG000244641	JJBMJICK_00655	AAA_21
									MGYG000244641	JJBMJICK_00662	IetA
									MGYG000244641	JJBMJICK_00683	Dodola_DolB
									MGYG000244641	JJBMJICK_00684	Type_II_MTases
									MGYG000244641	JJBMJICK_00792	DarG
									MGYG000244641	JJBMJICK_00847	SspH
									MGYG000244641	JJBMJICK_00904	cas9_II-A_II-B_II-C_1
									MGYG000244641	JJBMJICK_00905	cas1_I_II_III_IV_V_VI_5
									MGYG000244641	JJBMJICK_00906	cas2_I_II_III_IV_V_VI_6
									MGYG000244641	JJBMJICK_00937	E2_II
									MGYG000244641	JJBMJICK_01187	AAA_21
									MGYG000244641	JJBMJICK_01233	DUF4297
									MGYG000244641	JJBMJICK_01234	HerA_DUF
									MGYG000244641	JJBMJICK_01237	PD_DExK_I_II_III_IV_V_VI_1
									MGYG000244641	JJBMJICK_01238	JetD_I
									MGYG000244641	JJBMJICK_01239	JetC_I
									MGYG000244641	JJBMJICK_01269	PsyrTA_PsyrT
									MGYG000244641	JJBMJICK_01281	PtuA
									MGYG000244641	JJBMJICK_01320	JetC_III
									MGYG000244641	JJBMJICK_01364	MzaA
									MGYG000244641	JJBMJICK_01397	RosmerTA_RmrA_2623274509
									MGYG000244641	JJBMJICK_01610	DEDDh_I_II_III_IV_V_VI_1
									MGYG000244641	JJBMJICK_01625	brxP
									MGYG000244641	JJBMJICK_01672	LmuB_SMC_Hydrolase_protease
									MGYG000244641	JJBMJICK_01701	RosmerTA_RmrA_2677172838
									MGYG000244641	JJBMJICK_01703	Type_II_MTases
									MGYG000244641	JJBMJICK_01717	AAA_15
									MGYG000244641	JJBMJICK_01721	DEDDh_I_II_III_IV_V_VI_1
									MGYG000244641	JJBMJICK_01736	Type_II_REases
									MGYG000244641	JJBMJICK_01752	ZorB
									MGYG000244641	JJBMJICK_01909	PD_DExK_I_II_III_IV_V_VI_1
									MGYG000244641	JJBMJICK_01914	PD_DExK_I_II_III_IV_V_VI_1
									MGYG000244641	JJBMJICK_01952	AAA_21
									MGYG000244641	JJBMJICK_01992	PsyrTA_PsyrA
									MGYG000244641	JJBMJICK_02020	LmuB_SMC_Hydrolase_protease
									MGYG000244641	JJBMJICK_02027	drmC
									MGYG000244641	JJBMJICK_02151	Type_II_MTases
									MGYG000244641	JJBMJICK_02152	RosmerTA_RmrA_2603008502
									MGYG000244641	JJBMJICK_02153	Type_II_REases
									MGYG000244641	JJBMJICK_02158	DEDDh_I_II_III_IV_V_VI_1
									MGYG000244641	JJBMJICK_02211	Phospholipase
									MGYG000244641	JJBMJICK_02260	QatD
									MGYG000244641	JJBMJICK_02426	HEPN
									MGYG000244641	JJBMJICK_02442	GajB_3
									MGYG000244641	JJBMJICK_02444	RosmerTA_RmrA_2677172838
									MGYG000244641	JJBMJICK_02445	RosmerTA_RmrA_2662548665
									MGYG000244641	JJBMJICK_02447	Type_I_MTases
									MGYG000244641	JJBMJICK_02448	Type_I_S
									MGYG000244641	JJBMJICK_02451	Type_I_REases
									MGYG000244641	JJBMJICK_02452	AbiH
									MGYG000244641	JJBMJICK_02454	Olokun_OloA
									MGYG000244641	JJBMJICK_02455	Olokun_OloB
									MGYG000244641	JJBMJICK_02493	GajB_2
									MGYG000244641	JJBMJICK_02513	AAA_21_DUF4435
									MGYG000244641	JJBMJICK_02529	LmuB_SMC_Mrr
									MGYG000244641	JJBMJICK_02533	HEPN
									MGYG000244641	JJBMJICK_02559	QatD
									MGYG000244641	JJBMJICK_02600	Type_II_MTases
									MGYG000244641	JJBMJICK_02684	AG_E1_ThiF
									MGYG000244641	JJBMJICK_02755	pglZ3
									MGYG000244641	JJBMJICK_02784	PsyrTA_PsyrT
									MGYG000244641	JJBMJICK_02798	AAA_21
									MGYG000244641	JJBMJICK_02809	AG_E1_ThiF
									MGYG000244641	JJBMJICK_02904	AAA_21
									MGYG000244641	JJBMJICK_02905	AAA_21
									MGYG000244641	JJBMJICK_03057	Type_II_MTases
									MGYG000244641	JJBMJICK_03058	Type_II_REases
									MGYG000244641	JJBMJICK_03085	Type_II_REases
									MGYG000244641	JJBMJICK_03092	PsyrTA_PsyrT
									MGYG000244641	JJBMJICK_03093	Dodola_DolB
									MGYG000244641	JJBMJICK_03114	AbiEii
									MGYG000244641	JJBMJICK_03190	LmuB_SMC_Mrr
									MGYG000244641	JJBMJICK_03268	Phosphoribosyltransferase
									MGYG000244641	JJBMJICK_03335	Shango_SngC
									MGYG000244641	JJBMJICK_03338	LmuB_SMC_Hydrolase_protease
									MGYG000244641	JJBMJICK_03404	Dynamins_LeoC
									MGYG000244641	JJBMJICK_03459	DndA
									MGYG000244641	JJBMJICK_03549	GajB_2
									MGYG000244641	JJBMJICK_03703	ShosTA_ShosT
									MGYG000244641	JJBMJICK_03743	LmuB_SMC_Cap4_nuclease_II
									MGYG000244641	JJBMJICK_03909	AAA_21
									MGYG000244697	JJBPGFJB_00007	ATPase_TypeIA
									MGYG000244697	JJBPGFJB_00008	Type_II_MTases
									MGYG000244697	JJBPGFJB_00068	Mokosh_TypeI_MkoA2
									MGYG000244697	JJBPGFJB_00073	JetC_III
									MGYG000244697	JJBPGFJB_00097	AAA_21
									MGYG000244697	JJBPGFJB_00157	PsyrTA_PsyrA
									MGYG000244697	JJBPGFJB_00164	ZorB
									MGYG000244697	JJBPGFJB_00214	Type_II_MTases
									MGYG000244697	JJBPGFJB_00215	Type_II_REases
									MGYG000244697	JJBPGFJB_00216	Type_I_REases
									MGYG000244697	JJBPGFJB_00222	RosmerTA_RmrA_2634932349
									MGYG000244697	JJBPGFJB_00229	Mokosh_TypeI_MkoA
									MGYG000244697	JJBPGFJB_00232	SoFic
									MGYG000244697	JJBPGFJB_00235	Mokosh_TypeI_MkoA
									MGYG000244697	JJBPGFJB_00238	PsyrTA_PsyrT
									MGYG000244697	JJBPGFJB_00245	GajB_2
									MGYG000244697	JJBPGFJB_00250	Type_IIG
									MGYG000244697	JJBPGFJB_00312	Mokosh_TypeI_MkoA
									MGYG000244697	JJBPGFJB_00325	MzaA
									MGYG000244697	JJBPGFJB_00407	PsyrTA_PsyrT
									MGYG000244697	JJBPGFJB_00434	LmuB_SMC_Cap4_nuclease_II
									MGYG000244697	JJBPGFJB_00440	ShosTA_ShosT
									MGYG000244697	JJBPGFJB_00487	AG_E1_ThiF
									MGYG000244697	JJBPGFJB_00540	DndA
									MGYG000244697	JJBPGFJB_00560	Shango_SngC
									MGYG000244697	JJBPGFJB_00569	ShosTA_ShosA
									MGYG000244697	JJBPGFJB_00662	AAA_21
									MGYG000244697	JJBPGFJB_00672	SspE
									MGYG000244697	JJBPGFJB_00674	RosmerTA_RmrA_2623274509
									MGYG000244697	JJBPGFJB_00677	DEDDh_I_II_III_IV_V_VI_1
									MGYG000244697	JJBPGFJB_00873	JetC_III
									MGYG000244697	JJBPGFJB_00898	Type_II_MTases
									MGYG000244697	JJBPGFJB_00930	Mokosh_TypeI_MkoA
									MGYG000244697	JJBPGFJB_01014	Type_II_MTases
									MGYG000244697	JJBPGFJB_01179	GajB_2
									MGYG000244697	JJBPGFJB_01198	Type_II_MTases
									MGYG000244697	JJBPGFJB_01245	ShosTA_ShosT
									MGYG000244697	JJBPGFJB_01317	PsyrTA_PsyrT
									MGYG000244697	JJBPGFJB_01373	DndA
									MGYG000244697	JJBPGFJB_01375	Mokosh_TypeI_MkoA
									MGYG000244697	JJBPGFJB_01405	Type_II_MTases
									MGYG000244697	JJBPGFJB_01427	RosmerTA_RmrA_2677172838
									MGYG000244697	JJBPGFJB_01452	PsyrTA_PsyrT
									MGYG000244697	JJBPGFJB_01466	AAA_21
									MGYG000244697	JJBPGFJB_01467	DinG_IV-A_2
									MGYG000244697	JJBPGFJB_01508	Mokosh_TypeI_MkoA
									MGYG000244697	JJBPGFJB_01553	Dodola_DolB
									MGYG000244697	JJBPGFJB_01554	AAA_21
									MGYG000244697	JJBPGFJB_01564	RL_D
									MGYG000244697	JJBPGFJB_01565	RL_C
									MGYG000244697	JJBPGFJB_01566	RL_B
									MGYG000244697	JJBPGFJB_01567	RL_A
									MGYG000244697	JJBPGFJB_01673	GajB_2
									MGYG000244697	JJBPGFJB_01726	ZorD
									MGYG000244697	JJBPGFJB_01785	brxP
									MGYG000244697	JJBPGFJB_01850	LmuB_SMC_Cap4_nuclease_II
									MGYG000244697	JJBPGFJB_01868	Mokosh_TypeI_MkoB
									MGYG000244697	JJBPGFJB_01901	drmC
									MGYG000244697	JJBPGFJB_01910	Shango_SngC
									MGYG000244697	JJBPGFJB_01927	cas1_I_II_III_IV_V_VI_5
									MGYG000244697	JJBPGFJB_01928	cas2_I_II_III_IV_V_VI_6
									MGYG000244697	JJBPGFJB_01941	LmuB_SMC_FMO
									MGYG000244697	JJBPGFJB_01989	RosmerTA_RmrA_2662548665
									MGYG000244697	JJBPGFJB_01999	Mokosh_TypeI_MkoA
									MGYG000244697	JJBPGFJB_02001	Mokosh_TypeI_MkoA
									MGYG000244697	JJBPGFJB_02007	AG_E1_ThiF
									MGYG000244697	JJBPGFJB_02019	Dodola_DolB
									MGYG000244697	JJBPGFJB_02060	Type_II_MTases
									MGYG000244697	JJBPGFJB_02118	Type_II_MTases
									MGYG000244697	JJBPGFJB_02147	Type_II_REases
									MGYG000244697	JJBPGFJB_02155	Mokosh_TypeI_MkoA
									MGYG000244697	JJBPGFJB_02199	QatD
									MGYG000244697	JJBPGFJB_02213	Dodola_DolB
									MGYG000244697	JJBPGFJB_02254	AAA_21
									MGYG000244697	JJBPGFJB_02263	Type_IV_REases
									MGYG000244697	JJBPGFJB_02264	Type_IV_REases
									MGYG000244697	JJBPGFJB_02265	ZorD
									MGYG000244697	JJBPGFJB_02333	QatD
									MGYG000244697	JJBPGFJB_02377	LmuB_SMC_Cap4_nuclease_II
									MGYG000244733	LEAMLOPJ_00027	ShosTA_ShosT
									MGYG000244733	LEAMLOPJ_00047	LmuB_SMC_Cap4_nuclease_II
									MGYG000244733	LEAMLOPJ_00059	GajB_2
									MGYG000244733	LEAMLOPJ_00121	Dodola_DolB
									MGYG000244733	LEAMLOPJ_00127	AAA_21
									MGYG000244733	LEAMLOPJ_00131	Dodola_DolB
									MGYG000244733	LEAMLOPJ_00206	PsyrTA_PsyrA
									MGYG000244733	LEAMLOPJ_00212	JetC_I
									MGYG000244733	LEAMLOPJ_00233	AAA_21
									MGYG000244733	LEAMLOPJ_00279	RosmerTA_RmrA_2603008502
									MGYG000244733	LEAMLOPJ_00280	QatD
									MGYG000244733	LEAMLOPJ_00295	pglX1
									MGYG000244733	LEAMLOPJ_00296	Type_II_MTases
									MGYG000244733	LEAMLOPJ_00297	Azaca_ZacB
									MGYG000244733	LEAMLOPJ_00298	RosmerTA_RmrA_2677172838
									MGYG000244733	LEAMLOPJ_00299	bSEFIR
									MGYG000244733	LEAMLOPJ_00333	JetC_III
									MGYG000244733	LEAMLOPJ_00334	JetC_II
									MGYG000244733	LEAMLOPJ_00335	LmuB_SMC_Mrr
									MGYG000244733	LEAMLOPJ_00341	Dynamins_LeoC
									MGYG000244733	LEAMLOPJ_00435	LmuB_SMC_Mrr
									MGYG000244733	LEAMLOPJ_00436	LmuC_acc_Mrr
									MGYG000244733	LEAMLOPJ_00477	PsyrTA_PsyrT
									MGYG000244733	LEAMLOPJ_00483	RosmerTA_RmrA_2623274509
									MGYG000244733	LEAMLOPJ_00513	Type_II_MTases
									MGYG000244733	LEAMLOPJ_00545	Mokosh_TypeI_MkoA
									MGYG000244733	LEAMLOPJ_00555	LmuB_SMC_Cap4_nuclease_II
									MGYG000244733	LEAMLOPJ_00598	Mokosh_TypeI_MkoA
									MGYG000244733	LEAMLOPJ_00612	WYL_I_II_III_IV_V_VI_1
									MGYG000244733	LEAMLOPJ_00621	MzaA
									MGYG000244733	LEAMLOPJ_00639	SspH
									MGYG000244733	LEAMLOPJ_00647	ShosTA_ShosT
									MGYG000244733	LEAMLOPJ_00668	Dodola_DolB
									MGYG000244733	LEAMLOPJ_00669	Dodola_DolB
									MGYG000244733	LEAMLOPJ_00685	DEDDh_I_II_III_IV_V_VI_1
									MGYG000244733	LEAMLOPJ_00699	PsyrTA_PsyrT
									MGYG000244733	LEAMLOPJ_00752	Type_II_REases
									MGYG000244733	LEAMLOPJ_00756	AAA_21
									MGYG000244733	LEAMLOPJ_00782	DndA
									MGYG000244733	LEAMLOPJ_00793	Mokosh_TypeI_MkoA2
									MGYG000244733	LEAMLOPJ_00827	RosmerTA_RmrA_2634932349
									MGYG000244733	LEAMLOPJ_00851	Dodola_DolB
									MGYG000244733	LEAMLOPJ_00878	RosmerTA_RmrA_2677172838
									MGYG000244733	LEAMLOPJ_00892	JetC_I
									MGYG000244733	LEAMLOPJ_00909	JetC_II
									MGYG000244733	LEAMLOPJ_01063	RosmerTA_RmrA_2677172838
									MGYG000244733	LEAMLOPJ_01072	RosmerTA_RmrA_2617826694
									MGYG000244733	LEAMLOPJ_01103	RosmerTA_RmrA_2603008502
									MGYG000244733	LEAMLOPJ_01108	LmuB_SMC_Cap4_nuclease_II
									MGYG000244733	LEAMLOPJ_01168	Avs1A
									MGYG000244733	LEAMLOPJ_01321	ATPase_TOPRIM_COG3593
									MGYG000244733	LEAMLOPJ_01329	RosmerTA_RmrA_2662548665
									MGYG000244733	LEAMLOPJ_01346	DndA
									MGYG000244733	LEAMLOPJ_01369	RosmerTA_RmrA_2677172838
									MGYG000244733	LEAMLOPJ_01370	RosmerTA_RmrA_2662548665
									MGYG000244733	LEAMLOPJ_01384	LmuB_SMC_Hydrolase_protease
									MGYG000244733	LEAMLOPJ_01404	LmuB_SMC_Mrr
									MGYG000244733	LEAMLOPJ_01475	RosmerTA_RmrA_2677172838
									MGYG000244733	LEAMLOPJ_01479	ShosTA_ShosT
									MGYG000244733	LEAMLOPJ_01512	GajB_2
									MGYG000244733	LEAMLOPJ_01576	DndA
									MGYG000244733	LEAMLOPJ_01600	PsyrTA_PsyrT
									MGYG000244733	LEAMLOPJ_01613	Mokosh_TypeI_MkoA
									MGYG000244733	LEAMLOPJ_01693	AG_E1_ThiF
									MGYG000244733	LEAMLOPJ_01704	RosmerTA_RmrA_2662548665
									MGYG000244733	LEAMLOPJ_01705	AAA_21
									MGYG000244733	LEAMLOPJ_01721	RosmerTA_RmrA_2664250653
									MGYG000244733	LEAMLOPJ_01729	Avs1A
									MGYG000244738	IELKPNKO_00088	DndA
									MGYG000244738	IELKPNKO_00149	AAA_21
									MGYG000244738	IELKPNKO_00165	GajB_2
									MGYG000244738	IELKPNKO_00177	Dodola_DolB
									MGYG000244738	IELKPNKO_00183	AAA_21
									MGYG000244738	IELKPNKO_00187	Dodola_DolB
									MGYG000244738	IELKPNKO_00202	PsyrTA_PsyrT
									MGYG000244738	IELKPNKO_00258	Avs1A
									MGYG000244738	IELKPNKO_00259	SspH
									MGYG000244738	IELKPNKO_00265	IetA
									MGYG000244738	IELKPNKO_00270	AAA_21
									MGYG000244738	IELKPNKO_00275	RosmerTA_RmrA_2753529055
									MGYG000244738	IELKPNKO_00317	RosmerTA_RmrA_2677172838
									MGYG000244738	IELKPNKO_00325	RosmerTA_RmrA_2677172838
									MGYG000244738	IELKPNKO_00355	DndA
									MGYG000244738	IELKPNKO_00460	LmuB_SMC_Hydrolase_protease
									MGYG000244738	IELKPNKO_00466	Mokosh_TypeI_MkoA
									MGYG000244738	IELKPNKO_00467	Mokosh_TypeI_MkoA
									MGYG000244738	IELKPNKO_00492	RosmerTA_RmrA_2603008502
									MGYG000244738	IELKPNKO_00542	PsyrTA_PsyrA
									MGYG000244738	IELKPNKO_00548	JetC_I
									MGYG000244738	IELKPNKO_00595	ShosTA_ShosT
									MGYG000244738	IELKPNKO_00599	Type_II_MTases
									MGYG000244738	IELKPNKO_00602	ATPase_TOPRIM_COG3593
									MGYG000244738	IELKPNKO_00660	LmuB_SMC_Hydrolase_protease
									MGYG000244738	IELKPNKO_00751	Dodola_DolB
									MGYG000244738	IELKPNKO_00761	LmuB_SMC_Hydrolase_protease
									MGYG000244738	IELKPNKO_00766	QatD
									MGYG000244738	IELKPNKO_00786	PsyrTA_PsyrT
									MGYG000244738	IELKPNKO_00800	DEDDh_I_II_III_IV_V_VI_1
									MGYG000244738	IELKPNKO_00822	Type_II_REases
									MGYG000244738	IELKPNKO_00839	Mokosh_TypeI_MkoA
									MGYG000244738	IELKPNKO_00886	RosmerTA_RmrA_2677172838
									MGYG000244738	IELKPNKO_00911	WYL_I_II_III_IV_V_VI_1
									MGYG000244738	IELKPNKO_00917	RosmerTA_RmrA_2677172838
									MGYG000244738	IELKPNKO_00960	WYL_I_II_III_IV_V_VI_1
									MGYG000244738	IELKPNKO_01005	MzaA
									MGYG000244738	IELKPNKO_01060	AG_E1_ThiF
									MGYG000244738	IELKPNKO_01100	RosmerTA_RmrA_2662548665
									MGYG000244738	IELKPNKO_01158	Type_II_MTases
									MGYG000244738	IELKPNKO_01171	RosmerTA_RmrA_2677172838
									MGYG000244738	IELKPNKO_01182	RosmerTA_RmrA_2603008502
									MGYG000244738	IELKPNKO_01211	JetC_III
									MGYG000244738	IELKPNKO_01238	PsyrTA_PsyrT
									MGYG000244738	IELKPNKO_01255	ShosTA_ShosT
									MGYG000244738	IELKPNKO_01259	ShosTA_ShosT
									MGYG000244738	IELKPNKO_01279	Dodola_DolB
									MGYG000244738	IELKPNKO_01317	PsyrTA_PsyrT
									MGYG000244738	IELKPNKO_01323	AAA_21
									MGYG000244738	IELKPNKO_01364	Dodola_DolB
									MGYG000244738	IELKPNKO_01397	GajB_2
									MGYG000244738	IELKPNKO_01454	ShosTA_ShosT
									MGYG000244738	IELKPNKO_01471	RosmerTA_RmrA_2623274509
									MGYG000244738	IELKPNKO_01527	ATPase_TypeIA
									MGYG000244738	IELKPNKO_01560	RosmerTA_RmrA_2603008502
									MGYG000244738	IELKPNKO_01580	ATPase_TypeIA
									MGYG000244738	IELKPNKO_01596	AAA_21
									MGYG000244738	IELKPNKO_01598	AAA_21
									MGYG000244738	IELKPNKO_01610	RosmerTA_RmrA_2603008502
									MGYG000244738	IELKPNKO_01629	Mokosh_TypeI_MkoA
									MGYG000244738	IELKPNKO_01635	AAA_21
									MGYG000244738	IELKPNKO_01688	CSD
									MGYG000244738	IELKPNKO_01689	Type_IV_REases
									MGYG000244738	IELKPNKO_01710	RosmerTA_RmrA_2600853143
									MGYG000244738	IELKPNKO_01724	LmuB_SMC_Hydrolase_protease
									MGYG000244738	IELKPNKO_01797	Dodola_DolB
									MGYG000244738	IELKPNKO_01849	Mokosh_TypeI_MkoB2
									MGYG000244738	IELKPNKO_01926	RosmerTA_RmrA_2677172838
									MGYG000244808	HHAGJMFM_00007	Type_I_REases
									MGYG000244808	HHAGJMFM_00048	Dynamins_LeoC
									MGYG000244808	HHAGJMFM_00104	AAA_21
									MGYG000244808	HHAGJMFM_00118	ATPase_TOPRIM_COG3593
									MGYG000244808	HHAGJMFM_00122	CSD
									MGYG000244808	HHAGJMFM_00124	Dodola_DolB
									MGYG000244808	HHAGJMFM_00178	CSD
									MGYG000244808	HHAGJMFM_00193	DinG_IV-A_2
									MGYG000244808	HHAGJMFM_00221	AAA_21
									MGYG000244808	HHAGJMFM_00243	WYL_I_II_III_IV_V_VI_1
									MGYG000244808	HHAGJMFM_00259	Type_II_MTases
									MGYG000244808	HHAGJMFM_00287	RosmerTA_RmrA_2634932349
									MGYG000244808	HHAGJMFM_00302	DEDDh_I_II_III_IV_V_VI_1
									MGYG000244808	HHAGJMFM_00378	Dodola_DolB
									MGYG000244808	HHAGJMFM_00380	ZorB
									MGYG000244808	HHAGJMFM_00491	AAA_21
									MGYG000244808	HHAGJMFM_00498	drmD
									MGYG000244808	HHAGJMFM_00537	RosmerTA_RmrA_2662548665
									MGYG000244808	HHAGJMFM_00550	QatD
									MGYG000244808	HHAGJMFM_00587	Phospholipase
									MGYG000244808	HHAGJMFM_00591	E2_II
									MGYG000244808	HHAGJMFM_00610	ZorB
									MGYG000244808	HHAGJMFM_00634	DEDDh_I_II_III_IV_V_VI_1
									MGYG000244808	HHAGJMFM_00751	CSD
									MGYG000244808	HHAGJMFM_00755	AG_E1_ThiF
									MGYG000244808	HHAGJMFM_00774	drmC
									MGYG000244808	HHAGJMFM_00776	ThsB_Global
									MGYG000244808	HHAGJMFM_00812	CSD
									MGYG000244808	HHAGJMFM_00880	Type_II_MTases
									MGYG000244808	HHAGJMFM_00898	Type_II_MTases
									MGYG000244808	HHAGJMFM_00950	Type_II_MTases
									MGYG000244808	HHAGJMFM_00972	PsyrTA_PsyrT
									MGYG000244808	HHAGJMFM_00978	LmuB_SMC_Cap4_nuclease_II
									MGYG000244808	HHAGJMFM_01127	AAA_21
									MGYG000244808	HHAGJMFM_01166	SspD
									MGYG000244808	HHAGJMFM_01188	Type_II_MTases
									MGYG000244808	HHAGJMFM_01246	QatD
									MGYG000244808	HHAGJMFM_01282	Mokosh_TypeI_MkoB
									MGYG000244808	HHAGJMFM_01398	DndA
									MGYG000244808	HHAGJMFM_01400	AG_E1_ThiF
									MGYG000244808	HHAGJMFM_01408	GajB_2
									MGYG000244808	HHAGJMFM_01634	GajB_2
									MGYG000244808	HHAGJMFM_01639	ZorB
									MGYG000244808	HHAGJMFM_01648	Type_II_MTases
									MGYG000244808	HHAGJMFM_01665	JetC_III
									MGYG000244808	HHAGJMFM_01688	PD_DExK_I_II_III_IV_V_VI_1
									MGYG000244808	HHAGJMFM_01740	Shango_SngC
									MGYG000244808	HHAGJMFM_01782	Dodola_DolB
									MGYG000244808	HHAGJMFM_01831	drmC
									MGYG000244808	HHAGJMFM_01832	DarG
									MGYG000244808	HHAGJMFM_01894	Type_II_MTases
									MGYG000244808	HHAGJMFM_01919	PsyrTA_PsyrT
									MGYG000244808	HHAGJMFM_02028	ZorB
									MGYG000244808	HHAGJMFM_02037	CSD
									MGYG000244808	HHAGJMFM_02072	LmuB_SMC_Cap4_nuclease_II
									MGYG000244808	HHAGJMFM_02124	AAA_21
									MGYG000244808	HHAGJMFM_02149	PsyrTA_PsyrT
									MGYG000244808	HHAGJMFM_02158	Mokosh_TypeI_MkoB
									MGYG000244808	HHAGJMFM_02166	Shango_SngC
									MGYG000244808	HHAGJMFM_02167	DinG_IV-A_2
									MGYG000244808	HHAGJMFM_02196	AG_E1_ThiF
									MGYG000244808	HHAGJMFM_02242	SspH
									MGYG000244808	HHAGJMFM_02255	RosmerTA_RmrA_2623274509
									MGYG000244808	HHAGJMFM_02329	Dodola_DolB
									MGYG000244808	HHAGJMFM_02370	RosmerTA_RmrA_2623274509
									MGYG000244808	HHAGJMFM_02508	ShosTA_ShosA
									MGYG000244808	HHAGJMFM_02533	E2_II
									MGYG000244808	HHAGJMFM_02572	Type_II_REases
									MGYG000244808	HHAGJMFM_02590	DndC
									MGYG000244808	HHAGJMFM_02633	AAA_21
									MGYG000244808	HHAGJMFM_02680	DEDDh_I_II_III_IV_V_VI_1
									MGYG000244808	HHAGJMFM_02721	LmuB_SMC_Cap4_nuclease_II
									MGYG000244808	HHAGJMFM_02752	RosmerTA_RmrA_2662548665
									MGYG000244808	HHAGJMFM_02795	LmuB_SMC_Cap4_nuclease_II
									MGYG000244808	HHAGJMFM_02798	ZorB
									MGYG000244808	HHAGJMFM_02809	Dodola_DolB
									MGYG000244808	HHAGJMFM_02848	QatD
									MGYG000244808	HHAGJMFM_02856	Type_II_MTases
									MGYG000244808	HHAGJMFM_03004	DEDDh_I_II_III_IV_V_VI_1
									MGYG000244808	HHAGJMFM_03025	Type_I_S
									MGYG000244808	HHAGJMFM_03026	Type_I_MTases
									MGYG000244808	HHAGJMFM_03027	Type_I_REases
									MGYG000244808	HHAGJMFM_03030	LmuB_SMC_Hydrolase_protease
									MGYG000244808	HHAGJMFM_03063	DruM
									MGYG000244808	HHAGJMFM_03104	Dynamins_LeoC
									MGYG000244808	HHAGJMFM_03105	Dynamins_LeoB
									MGYG000244808	HHAGJMFM_03106	Dynamins_LeoA2
									MGYG000244808	HHAGJMFM_03108	RosmerTA_RmrA_2641389401
									MGYG000244808	HHAGJMFM_03109	beta
									MGYG000244808	HHAGJMFM_03110	cll
									MGYG000244808	HHAGJMFM_03112	GajB_2
									MGYG000244808	HHAGJMFM_03113	Type_II_MTases
									MGYG000244808	HHAGJMFM_03114	Type_III_REases
									MGYG000244808	HHAGJMFM_03198	DndA
									MGYG000244808	HHAGJMFM_03220	AAA_21
									MGYG000244808	HHAGJMFM_03250	RosmerTA_RmrA_2623274509
									MGYG000244808	HHAGJMFM_03251	WYL_I_II_III_IV_V_VI_1
									MGYG000244808	HHAGJMFM_03276	DEDDh_I_II_III_IV_V_VI_1
									MGYG000244808	HHAGJMFM_03418	RosmerTA_RmrA_2623274509
									MGYG000244808	HHAGJMFM_03466	AAA_21
									MGYG000244808	HHAGJMFM_03478	RosmerTA_RmrA_2676476075
									MGYG000244808	HHAGJMFM_03499	RosmerTA_RmrA_2676476075
									MGYG000244808	HHAGJMFM_03543	Shango_SngC
									MGYG000244808	HHAGJMFM_03632	Shango_SngC
									MGYG000244808	HHAGJMFM_03633	Type_II_MTases
									MGYG000244808	HHAGJMFM_03661	PplA
									MGYG000244808	HHAGJMFM_03663	RosmerTA_RmrA_2734955840
									MGYG000244808	HHAGJMFM_03664	Menshen_NsnC_2525488910
									MGYG000244808	HHAGJMFM_03740	PsyrTA_PsyrT
									MGYG000244808	HHAGJMFM_03974	JetC_III
									MGYG000244808	HHAGJMFM_04058	Type_II_REases
									MGYG000244808	HHAGJMFM_04110	Dodola_DolB
									MGYG000244808	HHAGJMFM_04111	Dodola_DolB
									MGYG000244808	HHAGJMFM_04142	WYL_I_II_III_IV_V_VI_1
									MGYG000244808	HHAGJMFM_04161	LmuB_SMC_Hydrolase_protease
									MGYG000244808	HHAGJMFM_04218	DEDDh_I_II_III_IV_V_VI_1
									MGYG000244808	HHAGJMFM_04306	PsyrTA_PsyrT
									MGYG000244808	HHAGJMFM_04311	GajB_2
									MGYG000244808	HHAGJMFM_04342	Shango_SngC
									MGYG000244808	HHAGJMFM_04344	GajB_2
									MGYG000244808	HHAGJMFM_04395	Avs1A
									MGYG000244808	HHAGJMFM_04412	RosmerTA_RmrA_2662548665
									MGYG000244808	HHAGJMFM_04444	Dynamins_LeoC
									MGYG000244808	HHAGJMFM_04488	MzaA
									MGYG000244808	HHAGJMFM_04514	DndA
									MGYG000244808	HHAGJMFM_04545	Type_II_MTases
									MGYG000244808	HHAGJMFM_04592	CSD
									MGYG000244808	HHAGJMFM_04633	RosmerTA_RmrA_2623274509
									MGYG000244812	OPNBPDFC_00073	DndA
									MGYG000244812	OPNBPDFC_00134	AAA_21
									MGYG000244812	OPNBPDFC_00151	GajB_2
									MGYG000244812	OPNBPDFC_00163	Dodola_DolB
									MGYG000244812	OPNBPDFC_00169	AAA_21
									MGYG000244812	OPNBPDFC_00173	Dodola_DolB
									MGYG000244812	OPNBPDFC_00189	PsyrTA_PsyrT
									MGYG000244812	OPNBPDFC_00246	Avs1A
									MGYG000244812	OPNBPDFC_00247	SspH
									MGYG000244812	OPNBPDFC_00253	IetA
									MGYG000244812	OPNBPDFC_00263	RosmerTA_RmrA_2753529055
									MGYG000244812	OPNBPDFC_00318	RosmerTA_RmrA_2662548665
									MGYG000244812	OPNBPDFC_00342	Mokosh_TypeI_MkoB2
									MGYG000244812	OPNBPDFC_00403	RosmerTA_RmrA_2603008502
									MGYG000244812	OPNBPDFC_00415	RosmerTA_RmrA_2623274509
									MGYG000244812	OPNBPDFC_00429	RosmerTA_RmrA_2677172838
									MGYG000244812	OPNBPDFC_00439	ShosTA_ShosT
									MGYG000244812	OPNBPDFC_00501	RosmerTA_RmrA_2623274509
									MGYG000244812	OPNBPDFC_00510	RosmerTA_RmrA_2677172838
									MGYG000244812	OPNBPDFC_00522	Type_II_MTases
									MGYG000244812	OPNBPDFC_00580	RosmerTA_RmrA_2662548665
									MGYG000244812	OPNBPDFC_00598	AG_E1_ThiF
									MGYG000244812	OPNBPDFC_00655	MzaA
									MGYG000244812	OPNBPDFC_00680	RosmerTA_RmrA_2677172838
									MGYG000244812	OPNBPDFC_00684	Olokun_OloA
									MGYG000244812	OPNBPDFC_00700	WYL_I_II_III_IV_V_VI_1
									MGYG000244812	OPNBPDFC_00741	RosmerTA_RmrA_2677172838
									MGYG000244812	OPNBPDFC_00820	LmuB_SMC_Hydrolase_protease
									MGYG000244812	OPNBPDFC_00840	RosmerTA_RmrA_2617826694
									MGYG000244812	OPNBPDFC_00841	RosmerTA_RmrA_2617826694
									MGYG000244812	OPNBPDFC_00872	Dodola_DolB
									MGYG000244812	OPNBPDFC_00908	GajB_2
									MGYG000244812	OPNBPDFC_00941	Dodola_DolB
									MGYG000244812	OPNBPDFC_00982	AAA_21
									MGYG000244812	OPNBPDFC_01074	AAA_21
									MGYG000244812	OPNBPDFC_01080	Mokosh_TypeI_MkoA
									MGYG000244812	OPNBPDFC_01100	RosmerTA_RmrA_2603008502
									MGYG000244812	OPNBPDFC_01141	RosmerTA_RmrA_2677172838
									MGYG000244812	OPNBPDFC_01156	ShosTA_ShosA
									MGYG000244812	OPNBPDFC_01212	cll
									MGYG000244812	OPNBPDFC_01218	RosmerTA_RmrA_2662548665
									MGYG000244812	OPNBPDFC_01219	Type_II_MTases
									MGYG000244812	OPNBPDFC_01220	PRTase
									MGYG000244812	OPNBPDFC_01223	Type_I_REases
									MGYG000244812	OPNBPDFC_01226	PRTase
									MGYG000244812	OPNBPDFC_01227	RT_Tot
									MGYG000244812	OPNBPDFC_01310	Mokosh_TypeI_MkoA
									MGYG000244812	OPNBPDFC_01326	Type_II_REases
									MGYG000244812	OPNBPDFC_01348	DEDDh_I_II_III_IV_V_VI_1
									MGYG000244812	OPNBPDFC_01362	PsyrTA_PsyrT
									MGYG000244812	OPNBPDFC_01382	QatD
									MGYG000244812	OPNBPDFC_01398	Dodola_DolB
									MGYG000244812	OPNBPDFC_01439	RosmerTA_RmrA_2603008502
									MGYG000244812	OPNBPDFC_01476	AAA_21
									MGYG000244812	OPNBPDFC_01478	AAA_21
									MGYG000244812	OPNBPDFC_01521	RosmerTA_RmrA_2677172838
									MGYG000244812	OPNBPDFC_01555	PsyrTA_PsyrT
									MGYG000244812	OPNBPDFC_01592	Dodola_DolB
									MGYG000244812	OPNBPDFC_01613	ShosTA_ShosT
									MGYG000244812	OPNBPDFC_01617	ShosTA_ShosT
									MGYG000244812	OPNBPDFC_01660	JetC_III
									MGYG000244812	OPNBPDFC_01671	Type_II_MTases
									MGYG000244812	OPNBPDFC_01741	ATPase_TOPRIM_COG3593
									MGYG000244812	OPNBPDFC_01749	ShosTA_ShosT
									MGYG000244812	OPNBPDFC_01852	DndA
									MGYG000244812	OPNBPDFC_01882	RosmerTA_RmrA_2677172838
									MGYG000244812	OPNBPDFC_01896	CSD
									MGYG000244812	OPNBPDFC_01909	JetC_I
									MGYG000244812	OPNBPDFC_01915	PsyrTA_PsyrA
									MGYG000244812	OPNBPDFC_01927	Type_II_REases
									MGYG000244812	OPNBPDFC_01937	RosmerTA_RmrA_2585209417
									MGYG000244812	OPNBPDFC_01938	RosmerTA_RmrA_2603008502
									MGYG000244812	OPNBPDFC_01939	RosmerTA_RmrA_2603008502
									MGYG000244812	OPNBPDFC_01940	RosmerTA_RmrA_2677172838
									MGYG000244812	OPNBPDFC_01941	RosmerTA_RmrA_2600853143
									MGYG000244812	OPNBPDFC_01992	Type_I_S
									MGYG000244812	OPNBPDFC_01994	Type_I_REases
									MGYG000244812	OPNBPDFC_02001	ATPase_TypeIA
									MGYG000244820	NAGECCOJ_00014	RosmerTA_RmrA_2603008502
									MGYG000244820	NAGECCOJ_00102	LmuC_acc_Mrr
									MGYG000244820	NAGECCOJ_00112	DEDDh_I_II_III_IV_V_VI_1
									MGYG000244820	NAGECCOJ_00140	DndA
									MGYG000244820	NAGECCOJ_00212	SspD
									MGYG000244820	NAGECCOJ_00218	RosmerTA_RmrA_2662548665
									MGYG000244820	NAGECCOJ_00219	RosmerTA_RmrA_2677172838
									MGYG000244820	NAGECCOJ_00320	DinG_IV-A_2
									MGYG000244820	NAGECCOJ_00335	CSD
									MGYG000244820	NAGECCOJ_00355	DEDDh_I_II_III_IV_V_VI_1
									MGYG000244820	NAGECCOJ_00400	ZorB
									MGYG000244820	NAGECCOJ_00416	E2_II
									MGYG000244820	NAGECCOJ_00467	DruM
									MGYG000244820	NAGECCOJ_00602	CSD
									MGYG000244820	NAGECCOJ_00717	Type_II_REases
									MGYG000244820	NAGECCOJ_00750	Dodola_DolB
									MGYG000244820	NAGECCOJ_00751	Dodola_DolB
									MGYG000244820	NAGECCOJ_00779	ZorE
									MGYG000244820	NAGECCOJ_00792	LmuB_SMC_Hydrolase_protease
									MGYG000244820	NAGECCOJ_00866	Type_II_MTases
									MGYG000244820	NAGECCOJ_00884	PsyrTA_PsyrT
									MGYG000244820	NAGECCOJ_00890	LmuB_SMC_Cap4_nuclease_II
									MGYG000244820	NAGECCOJ_01009	Type_I_REases
									MGYG000244820	NAGECCOJ_01044	Dynamins_LeoC
									MGYG000244820	NAGECCOJ_01108	RosmerTA_RmrA_2664250653
									MGYG000244820	NAGECCOJ_01117	LmuB_SMC_Cap4_nuclease_II
									MGYG000244820	NAGECCOJ_01223	Type_II_MTases
									MGYG000244820	NAGECCOJ_01231	QatD
									MGYG000244820	NAGECCOJ_01245	RosmerTA_RmrA_2677172838
									MGYG000244820	NAGECCOJ_01313	drmD
									MGYG000244820	NAGECCOJ_01350	E2_II
									MGYG000244820	NAGECCOJ_01381	AAA_21
									MGYG000244820	NAGECCOJ_01456	Type_I_REases
									MGYG000244820	NAGECCOJ_01457	Type_I_MTases
									MGYG000244820	NAGECCOJ_01458	Type_I_S
									MGYG000244820	NAGECCOJ_01460	Type_IV_REases
									MGYG000244820	NAGECCOJ_01493	Type_III_MTases
									MGYG000244820	NAGECCOJ_01494	Type_III_MTases
									MGYG000244820	NAGECCOJ_01496	drmD
									MGYG000244820	NAGECCOJ_01568	RosmerTA_RmrA_2623274509
									MGYG000244820	NAGECCOJ_01610	DEDDh_I_II_III_IV_V_VI_1
									MGYG000244820	NAGECCOJ_01629	RT_I_II_III_IV_V_VI_1
									MGYG000244820	NAGECCOJ_01713	Type_II_MTases
									MGYG000244820	NAGECCOJ_01716	Type_II_MTases
									MGYG000244820	NAGECCOJ_01812	Shango_SngC
									MGYG000244820	NAGECCOJ_01866	Dynamins_LeoC
									MGYG000244820	NAGECCOJ_01916	MzaA
									MGYG000244820	NAGECCOJ_01942	Shango_SngC
									MGYG000244820	NAGECCOJ_02046	Mokosh_TypeI_MkoB
									MGYG000244820	NAGECCOJ_02084	Type_II_MTases
									MGYG000244820	NAGECCOJ_02101	AAA_21
									MGYG000244820	NAGECCOJ_02158	GajB_2
									MGYG000244820	NAGECCOJ_02306	Type_II_MTases
									MGYG000244820	NAGECCOJ_02315	ZorB
									MGYG000244820	NAGECCOJ_02320	GajB_2
									MGYG000244820	NAGECCOJ_02340	CSD
									MGYG000244820	NAGECCOJ_02388	DarG
									MGYG000244820	NAGECCOJ_02389	drmC
									MGYG000244820	NAGECCOJ_02441	QatD
									MGYG000244820	NAGECCOJ_02455	PsyrTA_PsyrT
									MGYG000244820	NAGECCOJ_02540	RosmerTA_RmrA_2662548665
									MGYG000244820	NAGECCOJ_02573	LmuB_SMC_Cap4_nuclease_II
									MGYG000244820	NAGECCOJ_02644	Shango_SngC
									MGYG000244820	NAGECCOJ_02645	Type_II_MTases
									MGYG000244820	NAGECCOJ_02684	DndA
									MGYG000244820	NAGECCOJ_02713	Type_II_MTases
									MGYG000244820	NAGECCOJ_02757	Dodola_DolB
									MGYG000244820	NAGECCOJ_02759	ZorB
									MGYG000244820	NAGECCOJ_02767	AG_E1_ThiF
									MGYG000244820	NAGECCOJ_02817	brxP
									MGYG000244820	NAGECCOJ_02820	brxP
									MGYG000244820	NAGECCOJ_02831	MzaA
									MGYG000244820	NAGECCOJ_02928	Dodola_DolB
									MGYG000244820	NAGECCOJ_02969	RosmerTA_RmrA_2664250653
									MGYG000244820	NAGECCOJ_03014	AAA_21
									MGYG000244820	NAGECCOJ_03028	cas12f2_V-F_1
									MGYG000244820	NAGECCOJ_03034	PsyrTA_PsyrT
									MGYG000244820	NAGECCOJ_03044	Mokosh_TypeI_MkoB
									MGYG000244820	NAGECCOJ_03052	Shango_SngC
									MGYG000244820	NAGECCOJ_03053	DinG_IV-A_2
									MGYG000244820	NAGECCOJ_03079	AG_E1_ThiF
									MGYG000244820	NAGECCOJ_03109	Type_II_MTases
									MGYG000244820	NAGECCOJ_03123	QatD
									MGYG000244820	NAGECCOJ_03161	PsyrTA_PsyrT
									MGYG000244820	NAGECCOJ_03170	GajB_2
									MGYG000244820	NAGECCOJ_03205	Shango_SngC
									MGYG000244820	NAGECCOJ_03207	GajB_2
									MGYG000244820	NAGECCOJ_03262	Type_II_MTases
									MGYG000244820	NAGECCOJ_03361	WYL_I_II_III_IV_V_VI_4
									MGYG000244820	NAGECCOJ_03371	Type_II_MTases
									MGYG000244820	NAGECCOJ_03372	Type_II_REases
									MGYG000244820	NAGECCOJ_03412	AAA_21
									MGYG000244820	NAGECCOJ_03424	ATPase_TOPRIM_COG3593
									MGYG000244820	NAGECCOJ_03428	CSD
									MGYG000244820	NAGECCOJ_03430	Dodola_DolB
									MGYG000244820	NAGECCOJ_03431	cas1_I-F_1
									MGYG000244820	NAGECCOJ_03432	cas3f_I-F_1
									MGYG000244820	NAGECCOJ_03433	cas8f_I-F_4
									MGYG000244820	NAGECCOJ_03434	cas5f_I-F_3
									MGYG000244820	NAGECCOJ_03435	cas7f_I-F_2
									MGYG000244820	NAGECCOJ_03436	cas6f_I_II_III_IV_V_VI_2
									MGYG000244820	NAGECCOJ_03444	SspH
									MGYG000244820	NAGECCOJ_03545	ZorB
									MGYG000244820	NAGECCOJ_03549	CSD
									MGYG000244820	NAGECCOJ_03637	LmuB_SMC_Cap4_nuclease_II
									MGYG000244820	NAGECCOJ_03691	DptH
									MGYG000244820	NAGECCOJ_03699	LmuB_SMC_Cap4_nuclease_II
									MGYG000244820	NAGECCOJ_03709	ZorB
									MGYG000244820	NAGECCOJ_03720	Dodola_DolB
									MGYG000244820	NAGECCOJ_03807	RosmerTA_RmrA_2753529055
									MGYG000244820	NAGECCOJ_03877	DEDDh_I_II_III_IV_V_VI_1
									MGYG000244820	NAGECCOJ_03899	RosmerTA_RmrA_2623274509
									MGYG000244820	NAGECCOJ_03928	beta
									MGYG000244820	NAGECCOJ_03929	cll
									MGYG000244820	NAGECCOJ_03949	RosmerTA_RmrA_2662548665
									MGYG000244820	NAGECCOJ_04146	ShosTA_ShosA
									MGYG000244820	NAGECCOJ_04255	JetC_III
									MGYG000244820	NAGECCOJ_04328	DEDDh_I_II_III_IV_V_VI_1
									MGYG000244820	NAGECCOJ_04336	Dodola_DolB
									MGYG000244820	NAGECCOJ_04363	AG_E1_ThiF
									MGYG000244820	NAGECCOJ_04461	Endonuc_small
									MGYG000244839	CFCMPCNM_00003	Abi_2
									MGYG000244839	CFCMPCNM_00029	Type_I_S
									MGYG000244839	CFCMPCNM_00043	RosmerTA_RmrA_2623274509
									MGYG000244839	CFCMPCNM_00046	RosmerTA_RmrA_2662548665
									MGYG000244839	CFCMPCNM_00047	RosmerTA_RmrA_2677172838
									MGYG000244839	CFCMPCNM_00064	Type_II_MTases
									MGYG000244839	CFCMPCNM_00098	Mokosh_TypeI_MkoB
									MGYG000244839	CFCMPCNM_00147	Type_II_MTases
									MGYG000244839	CFCMPCNM_00173	RosmerTA_RmrA_2753529055
									MGYG000244839	CFCMPCNM_00177	Mokosh_TypeI_MkoA
									MGYG000244839	CFCMPCNM_00192	AAA_21
									MGYG000244839	CFCMPCNM_00239	GajB_2
									MGYG000244839	CFCMPCNM_00243	Type_I_REases
									MGYG000244839	CFCMPCNM_00261	RosmerTA_RmrA_2662548665
									MGYG000244839	CFCMPCNM_00263	Type_II_REases
									MGYG000244839	CFCMPCNM_00265	Type_IIG
									MGYG000244839	CFCMPCNM_00266	ThsA_new_petit
									MGYG000244839	CFCMPCNM_00267	ThsB_Global
									MGYG000244839	CFCMPCNM_00268	ThsB_Global
									MGYG000244839	CFCMPCNM_00295	DndA
									MGYG000244839	CFCMPCNM_00310	SspE
									MGYG000244839	CFCMPCNM_00326	Dynamins_LeoB
									MGYG000244839	CFCMPCNM_00341	CSD
									MGYG000244839	CFCMPCNM_00353	DruE_1
									MGYG000244839	CFCMPCNM_00362	LmuB_SMC_Hydrolase_protease
									MGYG000244839	CFCMPCNM_00378	Menshen_NsnC_2524775996
									MGYG000244839	CFCMPCNM_00393	AAA_21
									MGYG000244839	CFCMPCNM_00394	AAA_21
									MGYG000244839	CFCMPCNM_00456	Avs1A
									MGYG000244839	CFCMPCNM_00463	Dodola_DolB
									MGYG000244839	CFCMPCNM_00504	Type_II_MTases
									MGYG000244839	CFCMPCNM_00507	AAA_21
									MGYG000244839	CFCMPCNM_00528	ShosTA_ShosT
									MGYG000244839	CFCMPCNM_00561	IetA
									MGYG000244839	CFCMPCNM_00614	ShosTA_ShosA
									MGYG000244839	CFCMPCNM_00630	Mokosh_TypeI_MkoB2
									MGYG000244839	CFCMPCNM_00635	Type_IIG
									MGYG000244839	CFCMPCNM_00642	DndA
									MGYG000244839	CFCMPCNM_00651	LmuB_SMC_Cap4_nuclease_II
									MGYG000244839	CFCMPCNM_00656	LmuB_SMC_hypothetical
									MGYG000244839	CFCMPCNM_00684	Mokosh_TypeI_MkoA
									MGYG000244839	CFCMPCNM_00717	DEDDh_I_II_III_IV_V_VI_1
									MGYG000244839	CFCMPCNM_00727	GajB_2
									MGYG000244839	CFCMPCNM_00777	DEDDh_I_II_III_IV_V_VI_1
									MGYG000244839	CFCMPCNM_00802	Type_II_MTases
									MGYG000244839	CFCMPCNM_00831	AbiEi_4
									MGYG000244839	CFCMPCNM_00850	LmuB_SMC_Hydrolase_protease
									MGYG000244839	CFCMPCNM_00863	RosmerTA_RmrA_2603008502
									MGYG000244839	CFCMPCNM_00884	ZorD
									MGYG000244839	CFCMPCNM_00892	AAA_21
									MGYG000244839	CFCMPCNM_00896	ATPase_TOPRIM_COG3593
									MGYG000244839	CFCMPCNM_00910	GajB_2
									MGYG000244839	CFCMPCNM_00963	Shango_SngC
									MGYG000244839	CFCMPCNM_00971	MzaA
									MGYG000244839	CFCMPCNM_00992	LmuB_SMC_Hydrolase_protease
									MGYG000244839	CFCMPCNM_00998	Dodola_DolB
									MGYG000244839	CFCMPCNM_01004	LmuB_SMC_Hydrolase_protease
									MGYG000244839	CFCMPCNM_01019	Type_III_REases
									MGYG000244839	CFCMPCNM_01032	ShosTA_ShosT
									MGYG000244839	CFCMPCNM_01036	QatD
									MGYG000244839	CFCMPCNM_01059	RosmerTA_RmrA_2603008502
									MGYG000244839	CFCMPCNM_01068	SspH
									MGYG000244839	CFCMPCNM_01078	Type_IV_REases
									MGYG000244839	CFCMPCNM_01085	JetA_I
									MGYG000244839	CFCMPCNM_01086	JetB_I
									MGYG000244839	CFCMPCNM_01087	JetC_I
									MGYG000244839	CFCMPCNM_01089	ShosTA_ShosT
									MGYG000244839	CFCMPCNM_01098	LmuB_SMC_Mrr
									MGYG000244839	CFCMPCNM_01112	Dodola_DolB
									MGYG000244839	CFCMPCNM_01126	DinG_IV-A_2
									MGYG000244839	CFCMPCNM_01132	RosmerTA_RmrA_2623274509
									MGYG000244839	CFCMPCNM_01133	Type_II_MTases
									MGYG000244839	CFCMPCNM_01142	csn2_II-A_3
									MGYG000244839	CFCMPCNM_01143	cas2_I_II_III_IV_V_VI_11
									MGYG000244839	CFCMPCNM_01146	cas9_II-A_II-B_II-C_1
									MGYG000244839	CFCMPCNM_01175	PsyrTA_PsyrT
									MGYG000244839	CFCMPCNM_01182	Dodola_DolB
									MGYG000244839	CFCMPCNM_01193	DarG
									MGYG000244839	CFCMPCNM_01200	AAA_21
									MGYG000244839	CFCMPCNM_01201	AAA_21
									MGYG000244839	CFCMPCNM_01215	Type_I_REases
									MGYG000244839	CFCMPCNM_01233	WYL_I_II_III_IV_V_VI_4
									MGYG000244839	CFCMPCNM_01242	PsyrTA_PsyrT
									MGYG000244839	CFCMPCNM_01260	AbiEii
									MGYG000244881	HHJBJPOM_00065	Dodola_DolB
									MGYG000244881	HHJBJPOM_00077	PsyrTA_PsyrT
									MGYG000244881	HHJBJPOM_00125	RosmerTA_RmrA_2600853143
									MGYG000244881	HHJBJPOM_00128	WYL_I_II_III_IV_V_VI_1
									MGYG000244881	HHJBJPOM_00167	DEDDh_I_II_III_IV_V_VI_1
									MGYG000244881	HHJBJPOM_00200	ZorB
									MGYG000244881	HHJBJPOM_00217	ShosTA_ShosA
									MGYG000244881	HHJBJPOM_00224	GajB_2
									MGYG000244881	HHJBJPOM_00286	AAA_21
									MGYG000244881	HHJBJPOM_00303	DndA
									MGYG000244881	HHJBJPOM_00310	brxL
									MGYG000244881	HHJBJPOM_00311	LmuB_SMC_Cap4_nuclease_II
									MGYG000244881	HHJBJPOM_00312	pglZA
									MGYG000244881	HHJBJPOM_00329	cas2_I_II_III_IV_V_VI_3
									MGYG000244881	HHJBJPOM_00330	cas1_I_II_III_IV_V_VI_6
									MGYG000244881	HHJBJPOM_00331	cas4_I_II_III_IV_V_VI_6
									MGYG000244881	HHJBJPOM_00332	cas7_I-C_7
									MGYG000244881	HHJBJPOM_00333	cas8c_I-C_4
									MGYG000244881	HHJBJPOM_00334	cas5_I-C_11
									MGYG000244881	HHJBJPOM_00337	cas3_I_5
									MGYG000244881	HHJBJPOM_00393	Dodola_DolB
									MGYG000244881	HHJBJPOM_00397	JetC_III
									MGYG000244881	HHJBJPOM_00421	JetC_III
									MGYG000244881	HHJBJPOM_00481	PsyrTA_PsyrT
									MGYG000244881	HHJBJPOM_00484	PsyrTA_PsyrT
									MGYG000244881	HHJBJPOM_00516	RosmerTA_RmrA_2734955840
									MGYG000244881	HHJBJPOM_00580	JetD_I
									MGYG000244881	HHJBJPOM_00583	AAA_21
									MGYG000244881	HHJBJPOM_00586	AAA_21
									MGYG000244881	HHJBJPOM_00590	cas3HD_I_1
									MGYG000244881	HHJBJPOM_00592	LmuB_SMC_Hydrolase_protease
									MGYG000244881	HHJBJPOM_00617	AAA_21
									MGYG000244881	HHJBJPOM_00639	AAA_21
									MGYG000244881	HHJBJPOM_00645	E2_II
									MGYG000244881	HHJBJPOM_00697	AAA_15
									MGYG000244881	HHJBJPOM_00726	RosmerTA_RmrA_2664250653
									MGYG000244881	HHJBJPOM_00766	RosmerTA_RmrA_2664250653
									MGYG000244881	HHJBJPOM_00774	AAA_21
									MGYG000244881	HHJBJPOM_00812	SspH
									MGYG000244881	HHJBJPOM_00862	brxA_DUF1819
									MGYG000244881	HHJBJPOM_00863	brxB_DUF1788
									MGYG000244881	HHJBJPOM_00864	brxC
									MGYG000244881	HHJBJPOM_00866	bSEFIR
									MGYG000244881	HHJBJPOM_00867	Type_IIG
									MGYG000244881	HHJBJPOM_00958	Dodola_DolB
									MGYG000244881	HHJBJPOM_00959	Dodola_DolB
									MGYG000244881	HHJBJPOM_00970	AAA_21
									MGYG000244881	HHJBJPOM_01001	RosmerTA_RmrA_2677172838
									MGYG000244881	HHJBJPOM_01017	RosmerTA_RmrA_2623274509
									MGYG000244881	HHJBJPOM_01021	Type_I_MTases
									MGYG000244881	HHJBJPOM_01023	Type_I_MTases
									MGYG000244881	HHJBJPOM_01024	Type_I_S
									MGYG000244881	HHJBJPOM_01025	Type_I_REases
									MGYG000244881	HHJBJPOM_01032	LmuB_SMC_Cap4_nuclease_II
									MGYG000244881	HHJBJPOM_01034	PifA
									MGYG000244881	HHJBJPOM_01041	LmuB_SMC_Cap4_nuclease_II
									MGYG000244881	HHJBJPOM_01042	Type_II_MTases
									MGYG000244881	HHJBJPOM_01043	Type_II_REases
									MGYG000244881	HHJBJPOM_01049	PrimPol_I_II_III_IV_V_VI_1
									MGYG000244881	HHJBJPOM_01054	AAA_21
									MGYG000244881	HHJBJPOM_01061	DarG
									MGYG000244881	HHJBJPOM_01062	RosmerTA_RmrA_2600853143
									MGYG000244881	HHJBJPOM_01064	RosmerTA_RmrA_2634882613
									MGYG000244881	HHJBJPOM_01094	Menshen_NsnC_2601090942
									MGYG000244881	HHJBJPOM_01160	LmuB_SMC_Hydrolase_protease
									MGYG000244881	HHJBJPOM_01162	Dynamins_LeoB
									MGYG000244881	HHJBJPOM_01176	RosmerTA_RmrA_2634882613
									MGYG000244881	HHJBJPOM_01197	LmuB_SMC_Cap4_nuclease_II
									MGYG000244881	HHJBJPOM_01200	Type_II_MTases
									MGYG000244881	HHJBJPOM_01204	Type_II_MTases
									MGYG000244881	HHJBJPOM_01209	Type_II_MTases
									MGYG000244881	HHJBJPOM_01253	Mokosh_TypeI_MkoA
									MGYG000244881	HHJBJPOM_01271	PsyrTA_PsyrT
									MGYG000244881	HHJBJPOM_01275	AAA_21
									MGYG000244881	HHJBJPOM_01325	Type_II_MTases
									MGYG000244881	HHJBJPOM_01328	DruM
									MGYG000244881	HHJBJPOM_01360	LmuB_SMC_Cap4_nuclease_II
									MGYG000244881	HHJBJPOM_01365	RosmerTA_RmrA_2677172838
									MGYG000244881	HHJBJPOM_01366	RosmerTA_RmrA_2677172838
									MGYG000244881	HHJBJPOM_01437	Dodola_DolB
									MGYG000244881	HHJBJPOM_01492	ShosTA_ShosT
									MGYG000244881	HHJBJPOM_01520	CSD
									MGYG000244881	HHJBJPOM_01525	LmuB_SMC_Cap4_nuclease_II
									MGYG000244881	HHJBJPOM_01527	LmuB_SMC_Hydrolase_protease
									MGYG000244881	HHJBJPOM_01533	LmuB_SMC_Cap4_nuclease_II
									MGYG000244881	HHJBJPOM_01544	AAA_21
									MGYG000244881	HHJBJPOM_01568	AG_E1_ThiF
									MGYG000244881	HHJBJPOM_01569	Dodola_DolB
									MGYG000244881	HHJBJPOM_01598	GajB_2
									MGYG000244881	HHJBJPOM_01615	AAA_21
									MGYG000244881	HHJBJPOM_01621	Menshen_NsnC_2525488910
									MGYG000244881	HHJBJPOM_01622	RosmerTA_RmrA_2623274509
									MGYG000244881	HHJBJPOM_01662	DndA
									MGYG000244881	HHJBJPOM_01701	LmuB_SMC_Hydrolase_protease
									MGYG000244881	HHJBJPOM_01746	PtuA
									MGYG000244881	HHJBJPOM_01786	Type_II_MTases
									MGYG000244881	HHJBJPOM_01793	AbiEi_4
									MGYG000244881	HHJBJPOM_01801	PsyrTA_PsyrT
									MGYG000244881	HHJBJPOM_01808	Mokosh_TypeI_MkoB
									MGYG000244881	HHJBJPOM_01816	Mokosh_TypeI_MkoA2
									MGYG000244881	HHJBJPOM_01822	RosmerTA_RmrA_2623274509
									MGYG000244881	HHJBJPOM_01823	RosmerTA_RmrA_2603008502
									MGYG000244881	HHJBJPOM_01825	Type_I_REases
									MGYG000244881	HHJBJPOM_01828	ZorA
									MGYG000244881	HHJBJPOM_01872	RosmerTA_RmrA_2677172838
									MGYG000244881	HHJBJPOM_01910	AAA_21
									MGYG000244881	HHJBJPOM_01919	DEDDh_I_II_III_IV_V_VI_1
									MGYG000244881	HHJBJPOM_01922	RosmerTA_RmrA_2662548665
									MGYG000244881	HHJBJPOM_01933	Type_II_MTases
									MGYG000244881	HHJBJPOM_01941	Mokosh_TypeI_MkoA
									MGYG000244881	HHJBJPOM_01952	RosmerTA_RmrA_2676476075
									MGYG000244881	HHJBJPOM_01955	AAA_15
									MGYG000244881	HHJBJPOM_01977	PsyrTA_PsyrT
									MGYG000244881	HHJBJPOM_01991	AAA_21
									MGYG000244881	HHJBJPOM_02009	RosmerTA_RmrA_2603008502
									MGYG000244881	HHJBJPOM_02025	LmuB_SMC_Hydrolase_protease
									MGYG000244881	HHJBJPOM_02051	GajB_2
									MGYG000244881	HHJBJPOM_02067	RosmerTA_RmrA_2662548665
									MGYG000244881	HHJBJPOM_02070	Type_I_REases
									MGYG000244881	HHJBJPOM_02085	PplA
									MGYG000244881	HHJBJPOM_02101	ShosTA_ShosT
									MGYG000244881	HHJBJPOM_02111	DinG_IV-A_2
									MGYG000244881	HHJBJPOM_02126	LmuB_SMC_Cap4_nuclease_II
									MGYG000244881	HHJBJPOM_02140	Type_II_MTases
									MGYG000244881	HHJBJPOM_02157	Dodola_DolB
									MGYG000244881	HHJBJPOM_02168	Mokosh_TypeI_MkoB2
									MGYG000244881	HHJBJPOM_02179	Mokosh_TypeI_MkoA
									MGYG000244881	HHJBJPOM_02196	MzaA
									MGYG000244881	HHJBJPOM_02204	RosmerTA_RmrA_2662548665
									MGYG000244881	HHJBJPOM_02211	PtuA
									MGYG000244881	HHJBJPOM_02214	Type_I_S
									MGYG000244881	HHJBJPOM_02219	Type_I_REases
									MGYG000244881	HHJBJPOM_02226	Type_I_S
									MGYG000244881	HHJBJPOM_02228	Type_I_MTases
									MGYG000244881	HHJBJPOM_02286	ShosTA_ShosT
									MGYG000244881	HHJBJPOM_02287	IetA
									MGYG000244881	HHJBJPOM_02300	LmuB_SMC_Cap4_nuclease_II
									MGYG000244881	HHJBJPOM_02310	Mokosh_TypeI_MkoA
									MGYG000244881	HHJBJPOM_02314	SspH
									MGYG000244881	HHJBJPOM_02319	LmuB_SMC_Cap4_nuclease_II
									MGYG000244881	HHJBJPOM_02427	PsyrTA_PsyrT
									MGYG000244881	HHJBJPOM_02447	QatD
									MGYG000244881	HHJBJPOM_02479	AAA_21
									MGYG000244881	HHJBJPOM_02505	AAA_21
									MGYG000244881	HHJBJPOM_02514	RosmerTA_RmrA_2603008502
									MGYG000244881	HHJBJPOM_02615	LmuB_SMC_Cap4_nuclease_II
									MGYG000244881	HHJBJPOM_02639	LmuB_SMC_Hydrolase_protease
									MGYG000244881	HHJBJPOM_02640	JetA_I
									MGYG000244881	HHJBJPOM_02641	JetB_I
									MGYG000244881	HHJBJPOM_02642	JetC_I
									MGYG000244881	HHJBJPOM_02671	Type_I_REases
									MGYG000244881	HHJBJPOM_02682	AG_E1_ThiF
									MGYG000244881	HHJBJPOM_02683	Jab
									MGYG000244881	HHJBJPOM_02708	RosmerTA_RmrA_2634932349
									MGYG000244881	HHJBJPOM_02715	DndA
									MGYG000244881	HHJBJPOM_02725	ATPase_TOPRIM_COG3593
									MGYG000244881	HHJBJPOM_02758	LmuB_SMC_Hydrolase_protease
									MGYG000244881	HHJBJPOM_02788	PD_DExK_I_II_III_IV_V_VI_1
									MGYG000244881	HHJBJPOM_02792	AbiEii
									MGYG000244881	HHJBJPOM_02798	PD_DExK_I_II_III_IV_V_VI_1
									MGYG000244881	HHJBJPOM_02808	ShosTA_ShosT
									MGYG000244881	HHJBJPOM_02832	Type_I_MTases
									MGYG000244881	HHJBJPOM_02836	ThsA_new_grand
									MGYG000244881	HHJBJPOM_02842	LmuB_SMC_Cap4_nuclease_II
									MGYG000244881	HHJBJPOM_02855	LmuB_SMC_Cap4_nuclease_II
									MGYG000244881	HHJBJPOM_02867	Type_II_MTases
									MGYG000244881	HHJBJPOM_02884	DarG
									MGYG000244884	EMCCKNCK_00014	LmuB_SMC_FMO
									MGYG000244884	EMCCKNCK_00018	LmuB_SMC_Lipase
									MGYG000244884	EMCCKNCK_00085	Dodola_DolB
									MGYG000244884	EMCCKNCK_00161	Phospholipase
									MGYG000244884	EMCCKNCK_00170	cas6_I_II_III_IV_V_VI_10
									MGYG000244884	EMCCKNCK_00310	Type_II_MTases
									MGYG000244884	EMCCKNCK_00363	GajB_2
									MGYG000244884	EMCCKNCK_00364	GajA
									MGYG000244884	EMCCKNCK_00369	DarT
									MGYG000244884	EMCCKNCK_00374	DndA
									MGYG000244884	EMCCKNCK_00376	brxL
									MGYG000244884	EMCCKNCK_00379	brxP
									MGYG000244884	EMCCKNCK_00381	RosmerTA_RmrA_2662548665
									MGYG000244884	EMCCKNCK_00389	SspE
									MGYG000244884	EMCCKNCK_00396	Type_I_REases
									MGYG000244884	EMCCKNCK_00397	Type_I_S
									MGYG000244884	EMCCKNCK_00398	Type_I_MTases
									MGYG000244884	EMCCKNCK_00439	RosmerTA_RmrA_2676476075
									MGYG000244884	EMCCKNCK_00441	AAA_21
									MGYG000244884	EMCCKNCK_00491	MzaA
									MGYG000244884	EMCCKNCK_00542	AG_E1_ThiF
									MGYG000244884	EMCCKNCK_00628	Shango_SngC
									MGYG000244884	EMCCKNCK_00643	WYL_I_II_III_IV_V_VI_1
									MGYG000244884	EMCCKNCK_00674	Type_III_REases
									MGYG000244884	EMCCKNCK_00696	Type_II_REases
									MGYG000244884	EMCCKNCK_00702	PsyrTA_PsyrT
									MGYG000244884	EMCCKNCK_00703	Dodola_DolB
									MGYG000244884	EMCCKNCK_00714	SspH
									MGYG000244884	EMCCKNCK_00972	Type_II_MTases
									MGYG000244884	EMCCKNCK_00973	Dodola_DolB
									MGYG000244884	EMCCKNCK_00984	AAA_21
									MGYG000244884	EMCCKNCK_01007	RosmerTA_RmrA_2623274509
									MGYG000244884	EMCCKNCK_01071	LmuB_SMC_Hydrolase_protease
									MGYG000244884	EMCCKNCK_01107	GajB_2
									MGYG000244884	EMCCKNCK_01123	IetA
									MGYG000244884	EMCCKNCK_01155	Dodola_DolB
									MGYG000244884	EMCCKNCK_01156	Type_II_REases
									MGYG000244884	EMCCKNCK_01203	LmuB_SMC_Sir2
									MGYG000244884	EMCCKNCK_01328	AG_E1_ThiF
									MGYG000244884	EMCCKNCK_01330	E2
									MGYG000244884	EMCCKNCK_01331	Jab
									MGYG000244884	EMCCKNCK_01338	Type_II_MTases
									MGYG000244884	EMCCKNCK_01362	AAA_21
									MGYG000244884	EMCCKNCK_01364	LmuB_SMC_Cap4_nuclease_II
									MGYG000244884	EMCCKNCK_01449	AAA_21_DUF4435
									MGYG000244884	EMCCKNCK_01561	LmuB_SMC_Cap4_nuclease_II
									MGYG000244884	EMCCKNCK_01583	Mokosh_TypeI_MkoA
									MGYG000244884	EMCCKNCK_01584	Type_II_MTases
									MGYG000244884	EMCCKNCK_01594	Type_II_REases
									MGYG000244884	EMCCKNCK_01595	Type_II_MTases
									MGYG000244884	EMCCKNCK_01596	Type_II_MTases
									MGYG000244884	EMCCKNCK_01623	ShosTA_ShosA
									MGYG000244884	EMCCKNCK_01661	Type_II_MTases
									MGYG000244884	EMCCKNCK_01663	ShosTA_ShosT
									MGYG000244884	EMCCKNCK_01719	JetC_III
									MGYG000244884	EMCCKNCK_01743	DndA
									MGYG000244884	EMCCKNCK_01806	WYL_I_II_III_IV_V_VI_1
									MGYG000244884	EMCCKNCK_01817	E2_II
									MGYG000244884	EMCCKNCK_01834	Type_II_REases
									MGYG000244884	EMCCKNCK_01835	Type_II_MTases
									MGYG000244884	EMCCKNCK_01836	Type_II_MTases
									MGYG000244884	EMCCKNCK_01858	PsyrTA_PsyrT
									MGYG000244884	EMCCKNCK_01864	ATPase_TOPRIM_COG3593
									MGYG000244884	EMCCKNCK_01913	pglZ3
									MGYG000244884	EMCCKNCK_01921	Mokosh_TypeI_MkoB2
									MGYG000244884	EMCCKNCK_01984	QatD
									MGYG000244884	EMCCKNCK_01997	Type_II_MTases
									MGYG000244884	EMCCKNCK_01998	Type_II_REases
									MGYG000244884	EMCCKNCK_01999	Type_II_MTases
									MGYG000244884	EMCCKNCK_02010	LmuB_SMC_Cap4_nuclease_II
									MGYG000244884	EMCCKNCK_02064	ZorB
									MGYG000244884	EMCCKNCK_02205	drmC
									MGYG000244884	EMCCKNCK_02236	PsyrTA_PsyrT
									MGYG000244884	EMCCKNCK_02300	Shango_SngC
									MGYG000244884	EMCCKNCK_02309	DEDDh_I_II_III_IV_V_VI_1
									MGYG000244884	EMCCKNCK_02312	LmuB_SMC_Cap4_nuclease_II
									MGYG000244884	EMCCKNCK_02330	Menshen_NsnC_2512525018
									MGYG000244884	EMCCKNCK_02337	GajB_2
									MGYG000244884	EMCCKNCK_02348	cas2_I_II_III_IV_V_VI_6
									MGYG000244884	EMCCKNCK_02349	cas1_I_II_III_IV_V_VI_5
									MGYG000244884	EMCCKNCK_02350	cas9_II-A_II-B_II-C_1
									MGYG000244884	EMCCKNCK_02371	QatD
									MGYG000244884	EMCCKNCK_02424	PsyrTA_PsyrT
									MGYG000244884	EMCCKNCK_02495	AG_E1_ThiF
									MGYG000244884	EMCCKNCK_02538	Type_IIG
									MGYG000244888	BJEPAGPO_00019	PtuA
									MGYG000244888	BJEPAGPO_00020	PtuB
									MGYG000244888	BJEPAGPO_00123	Type_II_REases
									MGYG000244888	BJEPAGPO_00138	DEDDh_I_II_III_IV_V_VI_1
									MGYG000244888	BJEPAGPO_00142	AAA_15
									MGYG000244888	BJEPAGPO_00156	Type_II_MTases
									MGYG000244888	BJEPAGPO_00158	RosmerTA_RmrA_2677172838
									MGYG000244888	BJEPAGPO_00186	LmuB_SMC_Hydrolase_protease
									MGYG000244888	BJEPAGPO_00233	brxP
									MGYG000244888	BJEPAGPO_00248	DEDDh_I_II_III_IV_V_VI_1
									MGYG000244888	BJEPAGPO_00293	HEPN
									MGYG000244888	BJEPAGPO_00297	LmuB_SMC_Mrr
									MGYG000244888	BJEPAGPO_00313	AAA_21_DUF4435
									MGYG000244888	BJEPAGPO_00333	GajB_2
									MGYG000244888	BJEPAGPO_00391	ZorB
									MGYG000244888	BJEPAGPO_00436	Mokosh_TypeI_MkoA
									MGYG000244888	BJEPAGPO_00654	LmuB_SMC_Hydrolase_protease
									MGYG000244888	BJEPAGPO_00661	drmC
									MGYG000244888	BJEPAGPO_00852	LmuB_SMC_Hydrolase_protease
									MGYG000244888	BJEPAGPO_00874	PsyrTA_PsyrT
									MGYG000244888	BJEPAGPO_00905	Mokosh_TypeI_MkoA
									MGYG000244888	BJEPAGPO_01001	Dynamins_LeoC
									MGYG000244888	BJEPAGPO_01008	Olokun_OloB
									MGYG000244888	BJEPAGPO_01009	Olokun_OloA
									MGYG000244888	BJEPAGPO_01011	AbiH
									MGYG000244888	BJEPAGPO_01012	Type_I_REases
									MGYG000244888	BJEPAGPO_01015	Type_I_S
									MGYG000244888	BJEPAGPO_01016	Type_I_MTases
									MGYG000244888	BJEPAGPO_01018	RosmerTA_RmrA_2662548665
									MGYG000244888	BJEPAGPO_01019	RosmerTA_RmrA_2677172838
									MGYG000244888	BJEPAGPO_01021	GajB_3
									MGYG000244888	BJEPAGPO_01037	HEPN
									MGYG000244888	BJEPAGPO_01107	Dodola_DolB
									MGYG000244888	BJEPAGPO_01108	Type_II_MTases
									MGYG000244888	BJEPAGPO_01215	DarG
									MGYG000244888	BJEPAGPO_01244	RosmerTA_RmrA_2677172838
									MGYG000244888	BJEPAGPO_01296	PsyrTA_PsyrA
									MGYG000244888	BJEPAGPO_01336	AAA_21
									MGYG000244888	BJEPAGPO_01367	PD_DExK_I_II_III_IV_V_VI_1
									MGYG000244888	BJEPAGPO_01402	pglZ3
									MGYG000244888	BJEPAGPO_01434	LmuB_SMC_Lipase
									MGYG000244888	BJEPAGPO_01436	AAA_15
									MGYG000244888	BJEPAGPO_01437	Type_II_MTases
									MGYG000244888	BJEPAGPO_01438	Type_II_REases
									MGYG000244888	BJEPAGPO_01536	Phospholipase
									MGYG000244888	BJEPAGPO_01585	QatD
									MGYG000244888	BJEPAGPO_01599	Type_III_MTases
									MGYG000244888	BJEPAGPO_01600	Type_III_REases
									MGYG000244888	BJEPAGPO_01634	SspH
									MGYG000244888	BJEPAGPO_01691	cas9_II-A_II-B_II-C_1
									MGYG000244888	BJEPAGPO_01692	cas1_I_II_III_IV_V_VI_5
									MGYG000244888	BJEPAGPO_01693	cas2_I_II_III_IV_V_VI_6
									MGYG000244888	BJEPAGPO_01725	E2_II
									MGYG000244888	BJEPAGPO_01740	AAA_21
									MGYG000244888	BJEPAGPO_01786	DUF4297
									MGYG000244888	BJEPAGPO_01787	HerA_DUF
									MGYG000244888	BJEPAGPO_01790	PD_DExK_I_II_III_IV_V_VI_1
									MGYG000244888	BJEPAGPO_01791	JetD_I
									MGYG000244888	BJEPAGPO_01792	JetC_I
									MGYG000244888	BJEPAGPO_01822	PsyrTA_PsyrT
									MGYG000244888	BJEPAGPO_01834	PtuA
									MGYG000244888	BJEPAGPO_01997	Type_II_REases
									MGYG000244888	BJEPAGPO_01998	Type_II_MTases
									MGYG000244888	BJEPAGPO_02107	Type_II_MTases
									MGYG000244888	BJEPAGPO_02108	RosmerTA_RmrA_2603008502
									MGYG000244888	BJEPAGPO_02109	Type_II_REases
									MGYG000244888	BJEPAGPO_02114	DEDDh_I_II_III_IV_V_VI_1
									MGYG000244888	BJEPAGPO_02239	RosmerTA_RmrA_2623274509
									MGYG000244888	BJEPAGPO_02278	MzaA
									MGYG000244888	BJEPAGPO_02322	JetC_I
									MGYG000244888	BJEPAGPO_02352	IetA
									MGYG000244888	BJEPAGPO_02359	AAA_21
									MGYG000244888	BJEPAGPO_02611	Type_II_MTases
									MGYG000244888	BJEPAGPO_02652	QatD
									MGYG000244888	BJEPAGPO_02714	AAA_21
									MGYG000244888	BJEPAGPO_02715	AAA_21
									MGYG000244888	BJEPAGPO_02752	Phosphoribosyltransferase
									MGYG000244888	BJEPAGPO_02802	GajB_2
									MGYG000244888	BJEPAGPO_02844	AbiEii
									MGYG000244888	BJEPAGPO_02865	Dodola_DolB
									MGYG000244888	BJEPAGPO_02866	PsyrTA_PsyrT
									MGYG000244888	BJEPAGPO_02873	Type_II_REases
									MGYG000244888	BJEPAGPO_02883	Mokosh_TypeI_MkoA
									MGYG000244888	BJEPAGPO_02904	Olokun_OloA
									MGYG000244888	BJEPAGPO_02912	Shango_SngC
									MGYG000244888	BJEPAGPO_02913	PsyrTA_PsyrT
									MGYG000244888	BJEPAGPO_02929	cas3_I_5
									MGYG000244888	BJEPAGPO_02930	cas3HD_I_1
									MGYG000244888	BJEPAGPO_03015	ZorB
									MGYG000244888	BJEPAGPO_03116	AG_E1_ThiF
									MGYG000244888	BJEPAGPO_03127	AAA_21
									MGYG000244888	BJEPAGPO_03141	PsyrTA_PsyrT
									MGYG000244888	BJEPAGPO_03211	DndA
									MGYG000244888	BJEPAGPO_03262	Type_I_MTases
									MGYG000244888	BJEPAGPO_03264	Type_I_S
									MGYG000244888	BJEPAGPO_03275	AAA_21
									MGYG000244888	BJEPAGPO_03305	Shango_SngC
									MGYG000244888	BJEPAGPO_03308	JetC_III
									MGYG000244888	BJEPAGPO_03341	DptH
									MGYG000244888	BJEPAGPO_03342	Dynamins_LeoB
									MGYG000244888	BJEPAGPO_03427	cas5_I-C_11
									MGYG000244888	BJEPAGPO_03428	cas8c_I-C_4
									MGYG000244888	BJEPAGPO_03429	cas7b_I-B_I-C_2
									MGYG000244888	BJEPAGPO_03430	cas4_I_II_III_IV_V_VI_6
									MGYG000244888	BJEPAGPO_03431	cas1_I_II_III_IV_V_VI_6
									MGYG000244888	BJEPAGPO_03432	cas2_I_II_III_IV_V_VI_3
									MGYG000244888	BJEPAGPO_03467	ZorB
									MGYG000244888	BJEPAGPO_03483	cas12f1_V-F_3
									MGYG000244888	BJEPAGPO_03494	LmuB_SMC_Hydrolase_protease
									MGYG000244888	BJEPAGPO_03500	Dodola_DolB
									MGYG000244888	BJEPAGPO_03530	Dodola_DolB
									MGYG000244888	BJEPAGPO_03555	RosmerTA_RmrA_2623274509
									MGYG000244888	BJEPAGPO_03619	ShosTA_ShosT
									MGYG000244888	BJEPAGPO_03761	LmuB_SMC_Cap4_nuclease_II
									MGYG000244888	BJEPAGPO_03784	LmuB_SMC_Mrr
									MGYG000244936	LLMPOGKH_00018	LmuB_SMC_Cap4_nuclease_II
									MGYG000244936	LLMPOGKH_00025	Type_II_MTases
									MGYG000244936	LLMPOGKH_00026	PD_DExK_I_II_III_IV_V_VI_1
									MGYG000244936	LLMPOGKH_00157	RosmerTA_RmrA_2634882613
									MGYG000244936	LLMPOGKH_00213	Type_II_REases
									MGYG000244936	LLMPOGKH_00262	ZorD
									MGYG000244936	LLMPOGKH_00313	PsyrTA_PsyrA
									MGYG000244936	LLMPOGKH_00316	PsyrTA_PsyrT
									MGYG000244936	LLMPOGKH_00336	ShosTA_ShosT
									MGYG000244936	LLMPOGKH_00348	Type_II_MTases
									MGYG000244936	LLMPOGKH_00377	Mokosh_TypeI_MkoB
									MGYG000244936	LLMPOGKH_00388	QatD
									MGYG000244936	LLMPOGKH_00404	Mokosh_TypeI_MkoA
									MGYG000244936	LLMPOGKH_00435	GajA
									MGYG000244936	LLMPOGKH_00437	GajB_2
									MGYG000244936	LLMPOGKH_00442	Type_IV_REases
									MGYG000244936	LLMPOGKH_00443	Type_IV_REases
									MGYG000244936	LLMPOGKH_00554	DEDDh_I_II_III_IV_V_VI_1
									MGYG000244936	LLMPOGKH_00625	AAA_21
									MGYG000244936	LLMPOGKH_00626	DUF4435
									MGYG000244936	LLMPOGKH_00650	Mokosh_TypeI_MkoA
									MGYG000244936	LLMPOGKH_00690	Phosphoribosyltransferase
									MGYG000244936	LLMPOGKH_00758	Dodola_DolB
									MGYG000244936	LLMPOGKH_00759	PsyrTA_PsyrT
									MGYG000244936	LLMPOGKH_00766	Type_II_REases
									MGYG000244936	LLMPOGKH_00794	ZorB
									MGYG000244936	LLMPOGKH_00832	PsyrTA_PsyrA
									MGYG000244936	LLMPOGKH_00835	Type_II_MTases
									MGYG000244936	LLMPOGKH_00837	Type_II_REases
									MGYG000244936	LLMPOGKH_00892	RosmerTA_RmrA_2617826694
									MGYG000244936	LLMPOGKH_00967	PD_DExK_I_II_III_IV_V_VI_1
									MGYG000244936	LLMPOGKH_01001	Helicase
									MGYG000244936	LLMPOGKH_01005	LmuB_SMC_Cap4_nuclease_II
									MGYG000244936	LLMPOGKH_01039	RosmerTA_RmrA_2634932349
									MGYG000244936	LLMPOGKH_01040	Type_I_REases
									MGYG000244936	LLMPOGKH_01041	Type_I_MTases
									MGYG000244936	LLMPOGKH_01045	Type_I_S
									MGYG000244936	LLMPOGKH_01047	Type_I_S
									MGYG000244936	LLMPOGKH_01072	Dodola_DolB
									MGYG000244936	LLMPOGKH_01121	Type_I_S
									MGYG000244936	LLMPOGKH_01122	Type_I_S
									MGYG000244936	LLMPOGKH_01124	Type_I_S
									MGYG000244936	LLMPOGKH_01125	PD_DExK_I_II_III_IV_V_VI_1
									MGYG000244936	LLMPOGKH_01126	Type_I_MTases
									MGYG000244936	LLMPOGKH_01127	Type_I_REases
									MGYG000244936	LLMPOGKH_01128	RosmerTA_RmrA_2634932349
									MGYG000244936	LLMPOGKH_01129	ThsB_Global
									MGYG000244936	LLMPOGKH_01131	ThsB_Global
									MGYG000244936	LLMPOGKH_01192	LmuB_SMC_Cap4_nuclease_II
									MGYG000244936	LLMPOGKH_01232	Dodola_DolB
									MGYG000244936	LLMPOGKH_01285	PD_DExK_I_II_III_IV_V_VI_1
									MGYG000244936	LLMPOGKH_01389	ATPase_TOPRIM_COG3593
									MGYG000244936	LLMPOGKH_01427	AAA_21
									MGYG000244936	LLMPOGKH_01451	LmuB_SMC_Hydrolase_protease
									MGYG000244936	LLMPOGKH_01472	AAA_21
									MGYG000244936	LLMPOGKH_01477	AAA_21
									MGYG000244936	LLMPOGKH_01526	brxP
									MGYG000244936	LLMPOGKH_01614	RosmerTA_RmrA_2617826694
									MGYG000244936	LLMPOGKH_01617	RosmerTA_RmrA_2676476075
									MGYG000244936	LLMPOGKH_01621	RosmerTA_RmrA_2634882613
									MGYG000244936	LLMPOGKH_01637	Type_II_MTases
									MGYG000244936	LLMPOGKH_01643	Dynamins_LeoC
									MGYG000244936	LLMPOGKH_01697	AG_E1_ThiF
									MGYG000244936	LLMPOGKH_01810	ShosTA_ShosT
									MGYG000244936	LLMPOGKH_01843	RosmerTA_RmrA_2603008502
									MGYG000244936	LLMPOGKH_01863	PD_DExK_I_II_III_IV_V_VI_1
									MGYG000244936	LLMPOGKH_01872	GajB_2
									MGYG000244936	LLMPOGKH_01979	Abi_2
									MGYG000244936	LLMPOGKH_01996	ShosTA_ShosT
									MGYG000244936	LLMPOGKH_02060	AG_E1_ThiF
									MGYG000244936	LLMPOGKH_02069	GajB_2
									MGYG000244936	LLMPOGKH_02233	PsyrTA_PsyrT
									MGYG000244936	LLMPOGKH_02254	LmuB_SMC_Cap4_nuclease_II
									MGYG000244936	LLMPOGKH_02301	SspH
									MGYG000244936	LLMPOGKH_02305	PrimPol_I_II_III_IV_V_VI_1
									MGYG000244936	LLMPOGKH_02306	RosmerTA_RmrA_2662548665
									MGYG000244936	LLMPOGKH_02308	Mokosh_TypeI_MkoA
									MGYG000244936	LLMPOGKH_02453	GajB_2
									MGYG000244936	LLMPOGKH_02497	AAA_21
									MGYG000244936	LLMPOGKH_02524	Dodola_DolB
									MGYG000244936	LLMPOGKH_02544	LmuB_SMC_Hydrolase_protease
									MGYG000244936	LLMPOGKH_02579	Type_II_MTases
									MGYG000244936	LLMPOGKH_02580	Dodola_DolB
									MGYG000244936	LLMPOGKH_02585	Shango_SngC
									MGYG000244936	LLMPOGKH_02720	Type_II_MTases
									MGYG000244936	LLMPOGKH_02721	Type_II_MTases
									MGYG000244936	LLMPOGKH_02745	PsyrTA_PsyrT
									MGYG000244936	LLMPOGKH_02776	Type_II_REases
									MGYG000244936	LLMPOGKH_02777	Type_II_MTases
									MGYG000244936	LLMPOGKH_02778	Type_II_MTases
									MGYG000244936	LLMPOGKH_02852	RT_I_II_III_IV_V_VI_1
									MGYG000244936	LLMPOGKH_02855	RT_I_II_III_IV_V_VI_1
									MGYG000244936	LLMPOGKH_02875	DarG
									MGYG000244936	LLMPOGKH_02884	JetC_II
									MGYG000244936	LLMPOGKH_02981	E2_II
									MGYG000244936	LLMPOGKH_03008	Mokosh_TypeI_MkoA
									MGYG000244936	LLMPOGKH_03009	RT_Tot
									MGYG000244936	LLMPOGKH_03027	AbiEii
									MGYG000244936	LLMPOGKH_03069	IetA
									MGYG000244936	LLMPOGKH_03138	PsyrTA_PsyrT
									MGYG000244936	LLMPOGKH_03215	RT_I_II_III_IV_V_VI_1
									MGYG000244936	LLMPOGKH_03236	AAA_21
									MGYG000244936	LLMPOGKH_03266	Type_II_REases
									MGYG000244936	LLMPOGKH_03272	Shango_SngC
									MGYG000244936	LLMPOGKH_03314	ZorB
									MGYG000244936	LLMPOGKH_03317	LmuB_SMC_Cap4_nuclease_II
									MGYG000244936	LLMPOGKH_03411	cas9_II-A_II-B_II-C_1
									MGYG000244936	LLMPOGKH_03413	cas1_I_II_III_IV_V_VI_5
									MGYG000244936	LLMPOGKH_03414	cas2_I_II_III_IV_V_VI_6
									MGYG000244936	LLMPOGKH_03638	Type_IIG
									MGYG000244936	LLMPOGKH_03647	MzaA
									MGYG000244936	LLMPOGKH_03686	AG_E1_ThiF
									MGYG000244936	LLMPOGKH_03709	RT_I_II_III_IV_V_VI_1
									MGYG000244936	LLMPOGKH_03735	Type_II_MTases
									MGYG000244936	LLMPOGKH_03846	Type_II_MTases
									MGYG000244936	LLMPOGKH_03910	Type_II_MTases
									MGYG000244936	LLMPOGKH_03939	DEDDh_I_II_III_IV_V_VI_1
									MGYG000244936	LLMPOGKH_03941	AAA_15
									MGYG000244936	LLMPOGKH_03998	AG_E1_ThiF
									MGYG000244936	LLMPOGKH_04006	Shango_SngC
									MGYG000244936	LLMPOGKH_04030	Dynamins_LeoB
									MGYG000244936	LLMPOGKH_04040	DndA
									MGYG000245015	GLPAHIJA_00012	ShosTA_ShosT
									MGYG000245015	GLPAHIJA_00028	LmuB_SMC_Hydrolase_protease
									MGYG000245015	GLPAHIJA_00077	RosmerTA_RmrA_2677172838
									MGYG000245015	GLPAHIJA_00082	Avs1A
									MGYG000245015	GLPAHIJA_00086	drmD
									MGYG000245015	GLPAHIJA_00088	AAA_15_DUF4435
									MGYG000245015	GLPAHIJA_00089	Type_III_MTases
									MGYG000245015	GLPAHIJA_00091	Type_III_REases
									MGYG000245015	GLPAHIJA_00100	Avs1A
									MGYG000245015	GLPAHIJA_00171	LmuB_SMC_Hydrolase_protease
									MGYG000245015	GLPAHIJA_00183	RosmerTA_RmrA_2677172838
									MGYG000245015	GLPAHIJA_00185	RosmerTA_RmrA_2677172838
									MGYG000245015	GLPAHIJA_00204	PsyrTA_PsyrT
									MGYG000245015	GLPAHIJA_00222	Type_II_MTases
									MGYG000245015	GLPAHIJA_00239	MzaA
									MGYG000245015	GLPAHIJA_00248	Dodola_DolB
									MGYG000245015	GLPAHIJA_00286	Type_II_MTases
									MGYG000245015	GLPAHIJA_00296	GajB_2
									MGYG000245015	GLPAHIJA_00304	RosmerTA_RmrA_2677172838
									MGYG000245015	GLPAHIJA_00320	RosmerTA_RmrA_2662548665
									MGYG000245015	GLPAHIJA_00324	RosmerTA_RmrA_2623274509
									MGYG000245015	GLPAHIJA_00337	DEDDh_I_II_III_IV_V_VI_1
									MGYG000245015	GLPAHIJA_00364	ATPase_TypeIA
									MGYG000245015	GLPAHIJA_00415	ATPase_TypeIA
									MGYG000245015	GLPAHIJA_00474	Mokosh_TypeI_MkoA
									MGYG000245015	GLPAHIJA_00498	PsyrTA_PsyrT
									MGYG000245015	GLPAHIJA_00505	PsyrTA_PsyrA
									MGYG000245015	GLPAHIJA_00553	PsyrTA_PsyrT
									MGYG000245015	GLPAHIJA_00559	SspH
									MGYG000245015	GLPAHIJA_00604	Type_II_REases
									MGYG000245015	GLPAHIJA_00643	AAA_21
									MGYG000245015	GLPAHIJA_00644	Dynamins_LeoC
									MGYG000245015	GLPAHIJA_00698	LmuB_SMC_Cap4_nuclease_II
									MGYG000245015	GLPAHIJA_00757	LmuB_SMC_Cap4_nuclease_II
									MGYG000245015	GLPAHIJA_00781	Type_I_MTases
									MGYG000245015	GLPAHIJA_00782	Type_I_S
									MGYG000245015	GLPAHIJA_00784	Type_I_REases
									MGYG000245015	GLPAHIJA_00785	Type_I_REases
									MGYG000245015	GLPAHIJA_00797	Mokosh_TypeI_MkoB2
									MGYG000245015	GLPAHIJA_00836	Mokosh_TypeI_MkoB
									MGYG000245015	GLPAHIJA_00868	RosmerTA_RmrA_2664250653
									MGYG000245015	GLPAHIJA_00869	RosmerTA_RmrA_2634932349
									MGYG000245015	GLPAHIJA_00879	RosmerTA_RmrA_2662548665
									MGYG000245015	GLPAHIJA_00891	IetA
									MGYG000245015	GLPAHIJA_00892	ShosTA_ShosT
									MGYG000245015	GLPAHIJA_01032	AAA_21
									MGYG000245015	GLPAHIJA_01044	ShosTA_ShosT
									MGYG000245015	GLPAHIJA_01047	ShosTA_ShosT
									MGYG000245015	GLPAHIJA_01054	Type_II_MTases
									MGYG000245015	GLPAHIJA_01117	Dodola_DolB
									MGYG000245015	GLPAHIJA_01118	Dodola_DolB
									MGYG000245015	GLPAHIJA_01172	PsyrTA_PsyrT
									MGYG000245015	GLPAHIJA_01179	ShosTA_ShosT
									MGYG000245015	GLPAHIJA_01186	AAA_21
									MGYG000245015	GLPAHIJA_01202	Avs1A
									MGYG000245015	GLPAHIJA_01205	LmuB_SMC_PDDEXK
									MGYG000245015	GLPAHIJA_01218	ShosTA_ShosT
									MGYG000245015	GLPAHIJA_01241	WYL_I_II_III_IV_V_VI_4
									MGYG000245015	GLPAHIJA_01286	RosmerTA_RmrA_2662548665
									MGYG000245015	GLPAHIJA_01287	RosmerTA_RmrA_2677172838
									MGYG000245015	GLPAHIJA_01321	RosmerTA_RmrA_2662548665
									MGYG000245015	GLPAHIJA_01354	Type_II_MTases
									MGYG000245015	GLPAHIJA_01420	Type_I_REases
									MGYG000245015	GLPAHIJA_01423	LmuB_SMC_Cap4_nuclease_II
									MGYG000245015	GLPAHIJA_01427	RosmerTA_RmrA_2634932349
									MGYG000245015	GLPAHIJA_01428	RosmerTA_RmrA_2753529055
									MGYG000245015	GLPAHIJA_01434	RosmerTA_RmrA_2662548665
									MGYG000245015	GLPAHIJA_01435	RosmerTA_RmrA_2677172838
									MGYG000245015	GLPAHIJA_01436	RosmerTA_RmrA_2603008502
									MGYG000245015	GLPAHIJA_01437	RosmerTA_RmrA_2677172838
									MGYG000245015	GLPAHIJA_01467	GajB_2
									MGYG000245015	GLPAHIJA_01468	CSD
									MGYG000245015	GLPAHIJA_01489	RosmerTA_RmrA_2677172838
									MGYG000245015	GLPAHIJA_01509	PsyrTA_PsyrT
									MGYG000245015	GLPAHIJA_01575	cas3HD_I_1
									MGYG000245015	GLPAHIJA_01644	ShosTA_ShosT
									MGYG000245015	GLPAHIJA_01652	RosmerTA_RmrA_2600853143
									MGYG000245015	GLPAHIJA_01665	Mokosh_TypeI_MkoB2
									MGYG000245015	GLPAHIJA_01713	RosmerTA_RmrA_2676476075
									MGYG000245015	GLPAHIJA_01719	QatD
									MGYG000245015	GLPAHIJA_01778	RosmerTA_RmrA_2623274509
									MGYG000245015	GLPAHIJA_01787	AAA_21
									MGYG000245015	GLPAHIJA_01834	Dodola_DolB
									MGYG000245015	GLPAHIJA_01847	brxF
									MGYG000245015	GLPAHIJA_01857	ShosTA_ShosT
									MGYG000245015	GLPAHIJA_01883	Dodola_DolB
									MGYG000245015	GLPAHIJA_01925	JetD_II
									MGYG000245015	GLPAHIJA_01926	JetA_II
									MGYG000245015	GLPAHIJA_01931	AbiEii
									MGYG000245052	PKOPPHKE_00010	MzaA
									MGYG000245052	PKOPPHKE_00091	JetC_II
									MGYG000245052	PKOPPHKE_00103	GajB_2
									MGYG000245052	PKOPPHKE_00111	PsyrTA_PsyrT
									MGYG000245052	PKOPPHKE_00157	ZorB
									MGYG000245052	PKOPPHKE_00166	PsyrTA_PsyrA
									MGYG000245052	PKOPPHKE_00187	LmuB_SMC_Mrr
									MGYG000245052	PKOPPHKE_00256	AAA_21
									MGYG000245052	PKOPPHKE_00285	JetC_III
									MGYG000245052	PKOPPHKE_00290	Mokosh_TypeI_MkoA
									MGYG000245052	PKOPPHKE_00344	AAA_21
									MGYG000245052	PKOPPHKE_00408	Mokosh_TypeI_MkoA
									MGYG000245052	PKOPPHKE_00410	Mokosh_TypeI_MkoA
									MGYG000245052	PKOPPHKE_00421	AbiEii
									MGYG000245052	PKOPPHKE_00434	SspB
									MGYG000245052	PKOPPHKE_00435	SspC
									MGYG000245052	PKOPPHKE_00436	SspD
									MGYG000245052	PKOPPHKE_00437	DndA
									MGYG000245052	PKOPPHKE_00438	SspF
									MGYG000245052	PKOPPHKE_00439	SspG
									MGYG000245052	PKOPPHKE_00440	DptH
									MGYG000245052	PKOPPHKE_00444	Mokosh_TypeI_MkoA
									MGYG000245052	PKOPPHKE_00454	HamA_1
									MGYG000245052	PKOPPHKE_00455	HamB
									MGYG000245052	PKOPPHKE_00458	AG_E1_ThiF
									MGYG000245052	PKOPPHKE_00471	Dodola_DolB
									MGYG000245052	PKOPPHKE_00511	DUF3800
									MGYG000245052	PKOPPHKE_00571	PsyrTA_PsyrT
									MGYG000245052	PKOPPHKE_00584	AAA_21
									MGYG000245052	PKOPPHKE_00585	Dodola_DolB
									MGYG000245052	PKOPPHKE_00665	ThsA_new_grand
									MGYG000245052	PKOPPHKE_00721	JetC_III
									MGYG000245052	PKOPPHKE_00746	GajB_2
									MGYG000245052	PKOPPHKE_00786	PsyrTA_PsyrT
									MGYG000245052	PKOPPHKE_00897	DinG_IV-A_2
									MGYG000245052	PKOPPHKE_00898	AAA_21
									MGYG000245052	PKOPPHKE_00913	PsyrTA_PsyrT
									MGYG000245052	PKOPPHKE_00931	Type_II_MTases
									MGYG000245052	PKOPPHKE_01019	Mokosh_TypeI_MkoA
									MGYG000245052	PKOPPHKE_01032	Type_II_REases
									MGYG000245052	PKOPPHKE_01049	Type_II_MTases
									MGYG000245052	PKOPPHKE_01050	Type_II_REases
									MGYG000245052	PKOPPHKE_01053	Shango_SngC
									MGYG000245052	PKOPPHKE_01066	LmuB_SMC_Hydrolase_protease
									MGYG000245052	PKOPPHKE_01085	Mokosh_TypeI_MkoA
									MGYG000245052	PKOPPHKE_01117	AbiH
									MGYG000245052	PKOPPHKE_01119	Type_II_REases
									MGYG000245052	PKOPPHKE_01120	Type_II_MTases
									MGYG000245052	PKOPPHKE_01122	AbiEii
									MGYG000245052	PKOPPHKE_01128	RosmerTA_RmrA_2623274509
									MGYG000245052	PKOPPHKE_01287	PsyrTA_PsyrT
									MGYG000245052	PKOPPHKE_01400	Type_II_MTases
									MGYG000245052	PKOPPHKE_01472	PsyrTA_PsyrA
									MGYG000245052	PKOPPHKE_01484	Shango_SngC
									MGYG000245052	PKOPPHKE_01503	DndA
									MGYG000245052	PKOPPHKE_01624	DEDDh_I_II_III_IV_V_VI_1
									MGYG000245052	PKOPPHKE_01629	AAA_21
									MGYG000245052	PKOPPHKE_01675	AG_E1_ThiF
									MGYG000245052	PKOPPHKE_01736	PsyrTA_PsyrT
									MGYG000245052	PKOPPHKE_01786	LmuB_SMC_Cap4_nuclease_II
									MGYG000245052	PKOPPHKE_01826	GajB_2
									MGYG000245052	PKOPPHKE_02044	Mokosh_TypeI_MkoB
									MGYG000245052	PKOPPHKE_02046	cas2_I_II_III_IV_V_VI_3
									MGYG000245052	PKOPPHKE_02047	cas1_I_II_III_IV_V_VI_6
									MGYG000245052	PKOPPHKE_02048	cas4_I_II_III_IV_V_VI_1
									MGYG000245052	PKOPPHKE_02049	cas3_I_2
									MGYG000245052	PKOPPHKE_02050	cas5_I-C_11
									MGYG000245052	PKOPPHKE_02051	cas8c_I-C_4
									MGYG000245052	PKOPPHKE_02052	cas7_I-C_7
									MGYG000245052	PKOPPHKE_02060	ZorD
									MGYG000245052	PKOPPHKE_02069	AAA_21
									MGYG000245052	PKOPPHKE_02112	QatD
									MGYG000245052	PKOPPHKE_02118	RosmerTA_RmrA_2677172838
									MGYG000245052	PKOPPHKE_02139	Mokosh_TypeI_MkoA
									MGYG000245052	PKOPPHKE_02146	Mokosh_TypeI_MkoA
									MGYG000245052	PKOPPHKE_02148	Mokosh_TypeI_MkoA
									MGYG000245052	PKOPPHKE_02153	Mokosh_TypeI_MkoA
									MGYG000245052	PKOPPHKE_02155	LmuB_SMC_Lipase
									MGYG000245052	PKOPPHKE_02157	LmuB_SMC_Lipase
									MGYG000245052	PKOPPHKE_02193	ShosTA_ShosT
									MGYG000245052	PKOPPHKE_02258	Dodola_DolB
									MGYG000245052	PKOPPHKE_02271	QatD
									MGYG000245052	PKOPPHKE_02316	ZorD
									MGYG000245052	PKOPPHKE_02344	DndA
									MGYG000245052	PKOPPHKE_02398	Type_II_MTases
									MGYG000245052	PKOPPHKE_02455	LmuB_SMC_Cap4_nuclease_II
									MGYG000245052	PKOPPHKE_02456	LmuB_SMC_PDDEXK
									MGYG000245052	PKOPPHKE_02483	drmC
									MGYG000245052	PKOPPHKE_02501	Mokosh_TypeI_MkoA
									MGYG000245071	DDCFJBBB_00075	LmuB_SMC_Mrr
									MGYG000245071	DDCFJBBB_00097	DEDDh_I_II_III_IV_V_VI_1
									MGYG000245071	DDCFJBBB_00136	Type_II_MTases
									MGYG000245071	DDCFJBBB_00139	LmuB_SMC_Hydrolase_protease
									MGYG000245071	DDCFJBBB_00140	ZorD
									MGYG000245071	DDCFJBBB_00153	RosmerTA_RmrA_2634932349
									MGYG000245071	DDCFJBBB_00172	RosmerTA_RmrA_2603008502
									MGYG000245071	DDCFJBBB_00248	DndA
									MGYG000245071	DDCFJBBB_00262	Type_II_MTases
									MGYG000245071	DDCFJBBB_00273	RosmerTA_RmrA_2677172838
									MGYG000245071	DDCFJBBB_00291	Type_II_MTases
									MGYG000245071	DDCFJBBB_00336	RosmerTA_RmrA_2677172838
									MGYG000245071	DDCFJBBB_00373	RosmerTA_RmrA_2677172838
									MGYG000245071	DDCFJBBB_00384	Shango_SngC
									MGYG000245071	DDCFJBBB_00391	Type_II_MTases
									MGYG000245071	DDCFJBBB_00396	Avs1A
									MGYG000245071	DDCFJBBB_00448	DndA
									MGYG000245071	DDCFJBBB_00452	RosmerTA_RmrA_2677172838
									MGYG000245071	DDCFJBBB_00455	RosmerTA_RmrA_2677172838
									MGYG000245071	DDCFJBBB_00456	RosmerTA_RmrA_2617826694
									MGYG000245071	DDCFJBBB_00460	EcoprrI
									MGYG000245071	DDCFJBBB_00493	LmuB_SMC_Cap4_nuclease_II
									MGYG000245071	DDCFJBBB_00530	GajB_2
									MGYG000245071	DDCFJBBB_00568	Type_II_MTases
									MGYG000245071	DDCFJBBB_00578	DinG_IV-A_2
									MGYG000245071	DDCFJBBB_00607	Avs1A
									MGYG000245071	DDCFJBBB_00633	RosmerTA_RmrA_2600853143
									MGYG000245071	DDCFJBBB_00684	RosmerTA_RmrA_2677172838
									MGYG000245071	DDCFJBBB_00724	RosmerTA_RmrA_2662548665
									MGYG000245071	DDCFJBBB_00747	SspH
									MGYG000245071	DDCFJBBB_00749	LmuB_SMC_Hydrolase_protease
									MGYG000245071	DDCFJBBB_00787	CSD
									MGYG000245071	DDCFJBBB_00789	RosmerTA_RmrA_2677172838
									MGYG000245071	DDCFJBBB_00797	PsyrTA_PsyrT
									MGYG000245071	DDCFJBBB_00880	Type_I_S
									MGYG000245071	DDCFJBBB_00882	Type_I_S
									MGYG000245071	DDCFJBBB_00883	Type_I_MTases
									MGYG000245071	DDCFJBBB_00884	Type_I_REases
									MGYG000245071	DDCFJBBB_00964	JetC_I
									MGYG000245071	DDCFJBBB_00970	AAA_21
									MGYG000245071	DDCFJBBB_00973	PsyrTA_PsyrT
									MGYG000245071	DDCFJBBB_00979	AAA_21
									MGYG000245071	DDCFJBBB_00983	ATPase_TypeIA
									MGYG000245071	DDCFJBBB_00984	Mokosh_TypeI_MkoA
									MGYG000245071	DDCFJBBB_01068	AAA_21
									MGYG000245071	DDCFJBBB_01076	RosmerTA_RmrA_2664250653
									MGYG000245071	DDCFJBBB_01132	GajB_3
									MGYG000245071	DDCFJBBB_01133	QatD
									MGYG000245071	DDCFJBBB_01178	RosmerTA_RmrA_2677172838
									MGYG000245071	DDCFJBBB_01179	RosmerTA_RmrA_2603008502
									MGYG000245071	DDCFJBBB_01180	RosmerTA_RmrA_2677172838
									MGYG000245071	DDCFJBBB_01235	RosmerTA_RmrA_2623274509
									MGYG000245071	DDCFJBBB_01279	PsyrTA_PsyrT
									MGYG000245071	DDCFJBBB_01343	MzaA
									MGYG000245071	DDCFJBBB_01364	PsyrTA_PsyrT
									MGYG000245071	DDCFJBBB_01393	AAA_21
									MGYG000245071	DDCFJBBB_01396	Olokun_OloA
									MGYG000245071	DDCFJBBB_01414	Hydrolase
									MGYG000245071	DDCFJBBB_01418	RosmerTA_RmrA_2677172838
									MGYG000245071	DDCFJBBB_01426	Mokosh_TypeI_MkoB
									MGYG000245071	DDCFJBBB_01460	Dodola_DolB
									MGYG000245071	DDCFJBBB_01466	ShosTA_ShosA
									MGYG000245071	DDCFJBBB_01480	LmuB_SMC_Mrr
									MGYG000245071	DDCFJBBB_01482	LmuC_acc_Lipase
									MGYG000245071	DDCFJBBB_01535	ShosTA_ShosT
									MGYG000245071	DDCFJBBB_01550	ShosTA_ShosT
									MGYG000245071	DDCFJBBB_01552	E2_II
									MGYG000245071	DDCFJBBB_01562	LmuB_SMC_Hydrolase_protease
									MGYG000245071	DDCFJBBB_01574	AAA_21
									MGYG000245071	DDCFJBBB_01588	CSD
									MGYG000245071	DDCFJBBB_01593	ShosTA_ShosT
									MGYG000245071	DDCFJBBB_01684	CSD
									MGYG000245071	DDCFJBBB_01701	PsyrTA_PsyrT
									MGYG000245071	DDCFJBBB_01739	GajB_2
									MGYG000245071	DDCFJBBB_01752	Dodola_DolB
									MGYG000245071	DDCFJBBB_01757	2TM_5
									MGYG000245071	DDCFJBBB_01758	AG_cyclase
									MGYG000245071	DDCFJBBB_01778	AAA_21
									MGYG000245071	DDCFJBBB_01793	ThsB_Global
									MGYG000245071	DDCFJBBB_01815	Type_II_MTases
									MGYG000245071	DDCFJBBB_01823	CSD
									MGYG000245071	DDCFJBBB_01881	SspH
									MGYG000245071	DDCFJBBB_01897	DndA
									MGYG000245071	DDCFJBBB_01898	ShosTA_ShosT
									MGYG000245071	DDCFJBBB_01927	Type_I_S
									MGYG000245071	DDCFJBBB_01928	Type_I_REases
									MGYG000245071	DDCFJBBB_01944	DEDDh_I_II_III_IV_V_VI_1
									MGYG000245071	DDCFJBBB_01948	DinG_IV-A_2
									MGYG000245071	DDCFJBBB_01957	ShosTA_ShosT
									MGYG000245071	DDCFJBBB_01962	Dodola_DolB
									MGYG000245071	DDCFJBBB_02043	RosmerTA_RmrA_2677172838
									MGYG000245071	DDCFJBBB_02056	RosmerTA_RmrA_2623274509
									MGYG000245071	DDCFJBBB_02107	Dodola_DolB
									MGYG000245071	DDCFJBBB_02114	ShosTA_ShosT
									MGYG000245071	DDCFJBBB_02133	WYL_I_II_III_IV_V_VI_1
									MGYG000245071	DDCFJBBB_02189	RosmerTA_RmrA_2676476075
									MGYG000245071	DDCFJBBB_02201	DndA
									MGYG000245071	DDCFJBBB_02274	RT_I_II_III_IV_V_VI_1
									MGYG000245071	DDCFJBBB_02298	Dodola_DolB
									MGYG000245071	DDCFJBBB_02382	AAA_21
									MGYG000245071	DDCFJBBB_02389	AAA_21
									MGYG000245071	DDCFJBBB_02538	Mokosh_TypeI_MkoB
									MGYG000245071	DDCFJBBB_02582	CSD
									MGYG000245071	DDCFJBBB_02634	LmuB_SMC_Mrr
									MGYG000245071	DDCFJBBB_02679	Type_II_REases
									MGYG000245071	DDCFJBBB_02680	Type_II_MTases
									MGYG000245071	DDCFJBBB_02684	RosmerTA_RmrA_2662548665
									MGYG000245071	DDCFJBBB_02685	RosmerTA_RmrA_2623274509
									MGYG000245071	DDCFJBBB_02688	RosmerTA_RmrA_2677172838
									MGYG000245071	DDCFJBBB_02698	Dodola_DolB
									MGYG000245071	DDCFJBBB_02706	RosmerTA_RmrT_2677172838
									MGYG000245071	DDCFJBBB_02707	RosmerTA_RmrA_2623274509
									MGYG000245071	DDCFJBBB_02761	RosmerTA_RmrA_2585209417
									MGYG000245071	DDCFJBBB_02763	Shango_SngC
									MGYG000245142	IFDAMPJA_00001	RosmerTA_RmrA_2603008502
									MGYG000245142	IFDAMPJA_00004	Type_I_MTases
									MGYG000245142	IFDAMPJA_00005	Type_I_S
									MGYG000245142	IFDAMPJA_00015	LmuB_SMC_Mrr
									MGYG000245142	IFDAMPJA_00043	Mokosh_TypeI_MkoA
									MGYG000245142	IFDAMPJA_00047	RosmerTA_RmrA_2634932349
									MGYG000245142	IFDAMPJA_00056	Dodola_DolB
									MGYG000245142	IFDAMPJA_00099	Dodola_DolB
									MGYG000245142	IFDAMPJA_00159	RosmerTA_RmrA_2677172838
									MGYG000245142	IFDAMPJA_00180	DruM
									MGYG000245142	IFDAMPJA_00202	Type_IIG
									MGYG000245142	IFDAMPJA_00203	Type_II_MTases
									MGYG000245142	IFDAMPJA_00222	Mokosh_TypeI_MkoA
									MGYG000245142	IFDAMPJA_00231	Type_II_REases
									MGYG000245142	IFDAMPJA_00250	Shango_SngC
									MGYG000245142	IFDAMPJA_00251	Shango_SngB
									MGYG000245142	IFDAMPJA_00252	Shango_SngA
									MGYG000245142	IFDAMPJA_00297	JetC_III
									MGYG000245142	IFDAMPJA_00298	Mokosh_TypeI_MkoB
									MGYG000245142	IFDAMPJA_00336	Mokosh_TypeI_MkoA
									MGYG000245142	IFDAMPJA_00347	Hydrolase
									MGYG000245142	IFDAMPJA_00357	Type_II_MTases
									MGYG000245142	IFDAMPJA_00364	Avs1A
									MGYG000245142	IFDAMPJA_00366	SspH
									MGYG000245142	IFDAMPJA_00374	AAA_21
									MGYG000245142	IFDAMPJA_00385	AG_E1_ThiF
									MGYG000245142	IFDAMPJA_00386	Jab
									MGYG000245142	IFDAMPJA_00396	WYL_I_II_III_IV_V_VI_1
									MGYG000245142	IFDAMPJA_00427	LmuB_SMC_Lipase
									MGYG000245142	IFDAMPJA_00450	Mokosh_TypeI_MkoA
									MGYG000245142	IFDAMPJA_00501	JetC_III
									MGYG000245142	IFDAMPJA_00512	DndA
									MGYG000245142	IFDAMPJA_00529	AAA_21
									MGYG000245142	IFDAMPJA_00557	JetC_III
									MGYG000245142	IFDAMPJA_00580	Type_I_REases
									MGYG000245142	IFDAMPJA_00583	LmuB_SMC_Mrr
									MGYG000245142	IFDAMPJA_00591	RosmerTA_RmrA_2634882613
									MGYG000245142	IFDAMPJA_00592	Type_IV_REases
									MGYG000245142	IFDAMPJA_00626	GajA
									MGYG000245142	IFDAMPJA_00627	GajB_2
									MGYG000245142	IFDAMPJA_00630	RosmerTA_RmrA_2617826694
									MGYG000245142	IFDAMPJA_00643	JetC_II
									MGYG000245142	IFDAMPJA_00723	ATPase_TOPRIM_COG3593
									MGYG000245142	IFDAMPJA_00780	PsyrTA_PsyrT
									MGYG000245142	IFDAMPJA_00790	RosmerTA_RmrA_2677172838
									MGYG000245142	IFDAMPJA_00796	Type_II_MTases
									MGYG000245142	IFDAMPJA_00890	PsyrTA_PsyrT
									MGYG000245142	IFDAMPJA_00925	PsyrTA_PsyrT
									MGYG000245142	IFDAMPJA_00972	DEDDh_I_II_III_IV_V_VI_1
									MGYG000245142	IFDAMPJA_01041	AG_E1_ThiF
									MGYG000245142	IFDAMPJA_01052	Abi_2
									MGYG000245142	IFDAMPJA_01061	AAA_21
									MGYG000245142	IFDAMPJA_01084	RosmerTA_RmrA_2634882613
									MGYG000245142	IFDAMPJA_01086	RosmerTA_RmrA_2677172838
									MGYG000245142	IFDAMPJA_01103	cas3_I_5
									MGYG000245142	IFDAMPJA_01104	cas5_I-C_11
									MGYG000245142	IFDAMPJA_01105	cas8c_I-C_4
									MGYG000245142	IFDAMPJA_01106	cas7b_I-B_I-C_2
									MGYG000245142	IFDAMPJA_01107	cas4_I_II_III_IV_V_VI_6
									MGYG000245142	IFDAMPJA_01108	cas1_I_II_III_IV_V_VI_6
									MGYG000245142	IFDAMPJA_01109	cas2_I_II_III_IV_V_VI_3
									MGYG000245142	IFDAMPJA_01113	JetC_III
									MGYG000245142	IFDAMPJA_01124	AAA_21
									MGYG000245142	IFDAMPJA_01212	Type_I_REases
									MGYG000245142	IFDAMPJA_01227	DEDDh_I_II_III_IV_V_VI_1
									MGYG000245142	IFDAMPJA_01244	Type_II_MTases
									MGYG000245142	IFDAMPJA_01272	AG_E1_ThiF
									MGYG000245142	IFDAMPJA_01358	AAA_21
									MGYG000245142	IFDAMPJA_01384	PsyrTA_PsyrA
									MGYG000245142	IFDAMPJA_01392	DndA
									MGYG000245142	IFDAMPJA_01412	GajB_2
									MGYG000245142	IFDAMPJA_01423	Dodola_DolB
									MGYG000245142	IFDAMPJA_01441	AAA_21
									MGYG000245142	IFDAMPJA_01448	Dodola_DolB
									MGYG000245142	IFDAMPJA_01453	Mokosh_TypeI_MkoA
									MGYG000245142	IFDAMPJA_01536	QatD
									MGYG000245142	IFDAMPJA_01557	RosmerTA_RmrA_2623274509
									MGYG000245142	IFDAMPJA_01584	Type_IV_REases
									MGYG000245142	IFDAMPJA_01596	ThsA_new_grand
									MGYG000245142	IFDAMPJA_01598	Type_II_MTases
									MGYG000245142	IFDAMPJA_01599	MzaE
									MGYG000245142	IFDAMPJA_01600	MzaD
									MGYG000245142	IFDAMPJA_01601	Type_II_REases
									MGYG000245142	IFDAMPJA_01602	Type_II_REases
									MGYG000245142	IFDAMPJA_01611	RosmerTA_RmrA_2603008502
									MGYG000245142	IFDAMPJA_01616	Mokosh_TypeI_MkoA
									MGYG000245142	IFDAMPJA_01631	Type_I_S
									MGYG000245142	IFDAMPJA_01658	LmuB_SMC_Hydrolase_protease
									MGYG000245142	IFDAMPJA_01707	Mokosh_TypeI_MkoA
									MGYG000245142	IFDAMPJA_01735	Mokosh_TypeI_MkoB2
									MGYG000245142	IFDAMPJA_01783	GajB_2
									MGYG000245142	IFDAMPJA_01786	PsyrTA_PsyrT
									MGYG000245142	IFDAMPJA_01798	ShosTA_ShosT
									MGYG000245142	IFDAMPJA_01804	DndA
									MGYG000245142	IFDAMPJA_01874	JetC_I
									MGYG000245142	IFDAMPJA_01880	PsyrTA_PsyrA
									MGYG000245142	IFDAMPJA_01891	MzaA
									MGYG000245142	IFDAMPJA_01930	RosmerTA_RmrA_2600853143
									MGYG000245142	IFDAMPJA_01978	WYL_I_II_III_IV_V_VI_1
									MGYG000245142	IFDAMPJA_02007	ShosTA_ShosA
									MGYG000245142	IFDAMPJA_02093	GajB_2
									MGYG000245142	IFDAMPJA_02094	LmuB_SMC_Hydrolase_protease
									MGYG000245142	IFDAMPJA_02095	Type_II_MTases
									MGYG000245142	IFDAMPJA_02180	RosmerTA_RmrA_2600853143
									MGYG000245142	IFDAMPJA_02184	Type_II_MTases
									MGYG000245142	IFDAMPJA_02189	Type_II_MTases
									MGYG000245142	IFDAMPJA_02215	RosmerTA_RmrA_2677172838
									MGYG000245222	FPDBMJJP_00099	Dynamins_LeoC
									MGYG000245222	FPDBMJJP_00135	Type_I_REases
									MGYG000245222	FPDBMJJP_00253	LmuB_SMC_Cap4_nuclease_II
									MGYG000245222	FPDBMJJP_00259	PsyrTA_PsyrT
									MGYG000245222	FPDBMJJP_00277	Type_II_MTases
									MGYG000245222	FPDBMJJP_00296	cll
									MGYG000245222	FPDBMJJP_00356	SspH
									MGYG000245222	FPDBMJJP_00364	Dodola_DolB
									MGYG000245222	FPDBMJJP_00366	CSD
									MGYG000245222	FPDBMJJP_00370	ATPase_TOPRIM_COG3593
									MGYG000245222	FPDBMJJP_00382	AAA_21
									MGYG000245222	FPDBMJJP_00420	AG_E1_ThiF
									MGYG000245222	FPDBMJJP_00446	DinG_IV-A_2
									MGYG000245222	FPDBMJJP_00448	Shango_SngC
									MGYG000245222	FPDBMJJP_00456	Mokosh_TypeI_MkoB
									MGYG000245222	FPDBMJJP_00466	PsyrTA_PsyrT
									MGYG000245222	FPDBMJJP_00485	AAA_21
									MGYG000245222	FPDBMJJP_00622	CSD
									MGYG000245222	FPDBMJJP_00751	Type_II_REases
									MGYG000245222	FPDBMJJP_00784	Dodola_DolB
									MGYG000245222	FPDBMJJP_00785	Dodola_DolB
									MGYG000245222	FPDBMJJP_00813	ZorE
									MGYG000245222	FPDBMJJP_00826	LmuB_SMC_Hydrolase_protease
									MGYG000245222	FPDBMJJP_00929	AbiEii
									MGYG000245222	FPDBMJJP_00930	AbiEi_3
									MGYG000245222	FPDBMJJP_00931	Type_I_REases
									MGYG000245222	FPDBMJJP_00932	Type_I_MTases
									MGYG000245222	FPDBMJJP_00933	Type_I_S
									MGYG000245222	FPDBMJJP_01002	DEDDh_I_II_III_IV_V_VI_1
									MGYG000245222	FPDBMJJP_01025	ZorB
									MGYG000245222	FPDBMJJP_01029	CSD
									MGYG000245222	FPDBMJJP_01097	Mokosh_TypeI_MkoA2
									MGYG000245222	FPDBMJJP_01145	RosmerTA_RmrA_2662548665
									MGYG000245222	FPDBMJJP_01180	LmuB_SMC_Cap4_nuclease_II
									MGYG000245222	FPDBMJJP_01336	DEDDh_I_II_III_IV_V_VI_1
									MGYG000245222	FPDBMJJP_01378	RosmerTA_RmrA_2617826694
									MGYG000245222	FPDBMJJP_01472	AbiEii
									MGYG000245222	FPDBMJJP_01611	MzaA
									MGYG000245222	FPDBMJJP_01642	Dynamins_LeoC
									MGYG000245222	FPDBMJJP_01696	Type_II_MTases
									MGYG000245222	FPDBMJJP_01711	cas12f2_V-F_1
									MGYG000245222	FPDBMJJP_01723	PsyrTA_PsyrT
									MGYG000245222	FPDBMJJP_01745	PsyrTA_PsyrA
									MGYG000245222	FPDBMJJP_01746	PsyrTA_PsyrT
									MGYG000245222	FPDBMJJP_01851	JetC_III
									MGYG000245222	FPDBMJJP_01868	Type_II_MTases
									MGYG000245222	FPDBMJJP_01877	ZorB
									MGYG000245222	FPDBMJJP_01882	GajB_2
									MGYG000245222	FPDBMJJP_01902	CSD
									MGYG000245222	FPDBMJJP_01950	DarG
									MGYG000245222	FPDBMJJP_01951	drmC
									MGYG000245222	FPDBMJJP_02003	QatD
									MGYG000245222	FPDBMJJP_02027	Shango_SngC
									MGYG000245222	FPDBMJJP_02028	Type_II_MTases
									MGYG000245222	FPDBMJJP_02067	DndA
									MGYG000245222	FPDBMJJP_02188	LmuC_acc_Mrr
									MGYG000245222	FPDBMJJP_02198	DEDDh_I_II_III_IV_V_VI_1
									MGYG000245222	FPDBMJJP_02226	DndA
									MGYG000245222	FPDBMJJP_02380	Shango_SngC
									MGYG000245222	FPDBMJJP_02475	Type_II_MTases
									MGYG000245222	FPDBMJJP_02478	Type_II_MTases
									MGYG000245222	FPDBMJJP_02535	AAA_21
									MGYG000245222	FPDBMJJP_02544	RT_1_C1
									MGYG000245222	FPDBMJJP_02546	LmuA_effector_Mrr
									MGYG000245222	FPDBMJJP_02547	LmuC_acc_Mrr
									MGYG000245222	FPDBMJJP_02548	LmuB_SMC_Mrr
									MGYG000245222	FPDBMJJP_02584	Type_II_MTases
									MGYG000245222	FPDBMJJP_02628	Mokosh_TypeI_MkoB
									MGYG000245222	FPDBMJJP_02637	Dodola_DolB
									MGYG000245222	FPDBMJJP_02639	ZorB
									MGYG000245222	FPDBMJJP_02648	AG_E1_ThiF
									MGYG000245222	FPDBMJJP_02650	DndA
									MGYG000245222	FPDBMJJP_02701	brxP
									MGYG000245222	FPDBMJJP_02705	brxP
									MGYG000245222	FPDBMJJP_02716	MzaA
									MGYG000245222	FPDBMJJP_02782	Shango_SngC
									MGYG000245222	FPDBMJJP_02879	QatD
									MGYG000245222	FPDBMJJP_02916	PsyrTA_PsyrT
									MGYG000245222	FPDBMJJP_02925	GajB_2
									MGYG000245222	FPDBMJJP_02961	Shango_SngC
									MGYG000245222	FPDBMJJP_02963	GajB_2
									MGYG000245222	FPDBMJJP_03078	RosmerTA_RmrA_2603008502
									MGYG000245222	FPDBMJJP_03154	RosmerTA_RmrA_2753529055
									MGYG000245222	FPDBMJJP_03177	drmD
									MGYG000245222	FPDBMJJP_03183	Mokosh_TypeI_MkoB2
									MGYG000245222	FPDBMJJP_03219	E2_II
									MGYG000245222	FPDBMJJP_03262	JetC_III
									MGYG000245222	FPDBMJJP_03284	Dodola_DolB
									MGYG000245222	FPDBMJJP_03451	RosmerTA_RmrA_2753529055
									MGYG000245222	FPDBMJJP_03533	QatD
									MGYG000245222	FPDBMJJP_03541	Type_II_MTases
									MGYG000245222	FPDBMJJP_03564	Type_IV_REases
									MGYG000245222	FPDBMJJP_03565	Type_I_MTases
									MGYG000245222	FPDBMJJP_03566	Type_I_S
									MGYG000245222	FPDBMJJP_03567	Type_I_REases
									MGYG000245222	FPDBMJJP_03630	brxP
									MGYG000245222	FPDBMJJP_03673	RosmerTA_RmrA_2664250653
									MGYG000245222	FPDBMJJP_03702	RosmerTA_RmrA_2662548665
									MGYG000245222	FPDBMJJP_03769	DinG_IV-A_2
									MGYG000245222	FPDBMJJP_03784	CSD
									MGYG000245222	FPDBMJJP_03804	DEDDh_I_II_III_IV_V_VI_1
									MGYG000245222	FPDBMJJP_03859	LmuB_SMC_Mrr
									MGYG000245222	FPDBMJJP_03869	ZorB
									MGYG000245222	FPDBMJJP_03880	Dodola_DolB
									MGYG000245222	FPDBMJJP_03885	RosmerTA_RmrA_2677172838
									MGYG000245222	FPDBMJJP_03901	RosmerTA_RmrA_2623274509
									MGYG000245222	FPDBMJJP_03964	AAA_21
									MGYG000245222	FPDBMJJP_03992	GajB_2
									MGYG000245222	FPDBMJJP_04028	ShosTA_ShosA
									MGYG000245222	FPDBMJJP_04086	RosmerTA_RmrA_2662548665
									MGYG000245222	FPDBMJJP_04118	PsyrTA_PsyrT
									MGYG000245222	FPDBMJJP_04154	E2_II
									MGYG000245222	FPDBMJJP_04202	AG_E1_ThiF
									MGYG000245222	FPDBMJJP_04232	Type_II_MTases
									MGYG000245222	FPDBMJJP_04245	RosmerTA_RmrA_2677172838
									MGYG000245222	FPDBMJJP_04288	DruM
									MGYG000245222	FPDBMJJP_04343	RosmerTA_RmrA_2623274509
									MGYG000245222	FPDBMJJP_04344	Type_II_MTases
									MGYG000245222	FPDBMJJP_04352	DEDDh_I_II_III_IV_V_VI_1
									MGYG000245222	FPDBMJJP_04356	RosmerTA_RmrA_2662548665
									MGYG000245262	DGBFBDNN_00073	Abi_2
									MGYG000245262	DGBFBDNN_00080	RosmerTA_RmrA_2677172838
									MGYG000245262	DGBFBDNN_00081	Type_I_REases
									MGYG000245262	DGBFBDNN_00082	Type_I_MTases
									MGYG000245262	DGBFBDNN_00106	RT_I_II_III_IV_V_VI_1
									MGYG000245262	DGBFBDNN_00111	LmuB_SMC_Mrr
									MGYG000245262	DGBFBDNN_00113	Type_II_MTases
									MGYG000245262	DGBFBDNN_00120	Type_II_MTases
									MGYG000245262	DGBFBDNN_00126	PD_DExK_I_II_III_IV_V_VI_1
									MGYG000245262	DGBFBDNN_00132	RosmerTA_RmrA_2664250653
									MGYG000245262	DGBFBDNN_00202	MzaA
									MGYG000245262	DGBFBDNN_00206	Mokosh_TypeI_MkoB2
									MGYG000245262	DGBFBDNN_00283	LmuB_SMC_Cap4_nuclease_II
									MGYG000245262	DGBFBDNN_00287	Type_II_REases
									MGYG000245262	DGBFBDNN_00288	Type_II_MTases
									MGYG000245262	DGBFBDNN_00296	WYL_I_II_III_IV_V_VI_1
									MGYG000245262	DGBFBDNN_00350	LmuB_SMC_Cap4_nuclease_II
									MGYG000245262	DGBFBDNN_00376	AbiEii
									MGYG000245262	DGBFBDNN_00402	Type_I_MTases
									MGYG000245262	DGBFBDNN_00444	Shango_SngC
									MGYG000245262	DGBFBDNN_00460	Type_II_REases
									MGYG000245262	DGBFBDNN_00526	LmuB_SMC_Cap4_nuclease_II
									MGYG000245262	DGBFBDNN_00529	PsyrTA_PsyrT
									MGYG000245262	DGBFBDNN_00598	DUF4435
									MGYG000245262	DGBFBDNN_00637	GajB_2
									MGYG000245262	DGBFBDNN_00639	PsyrTA_PsyrT
									MGYG000245262	DGBFBDNN_00742	AG_E1_ThiF
									MGYG000245262	DGBFBDNN_00762	RT_I_II_III_IV_V_VI_1
									MGYG000245262	DGBFBDNN_00827	AAA_21
									MGYG000245262	DGBFBDNN_00832	ZorB
									MGYG000245262	DGBFBDNN_00843	MzaA
									MGYG000245262	DGBFBDNN_00857	Type_I_REases
									MGYG000245262	DGBFBDNN_00877	AbiEii
									MGYG000245262	DGBFBDNN_00892	Type_I_REases
									MGYG000245262	DGBFBDNN_01035	RT_I_II_III_IV_V_VI_1
									MGYG000245262	DGBFBDNN_01072	RT_I_II_III_IV_V_VI_1
									MGYG000245262	DGBFBDNN_01076	Type_II_MTases
									MGYG000245262	DGBFBDNN_01080	ZorB
									MGYG000245262	DGBFBDNN_01096	ShosTA_ShosT
									MGYG000245262	DGBFBDNN_01161	RosmerTA_RmrA_2662548665
									MGYG000245262	DGBFBDNN_01163	Type_I_MTases
									MGYG000245262	DGBFBDNN_01164	Type_I_S
									MGYG000245262	DGBFBDNN_01166	Type_I_REases
									MGYG000245262	DGBFBDNN_01167	AbiH
									MGYG000245262	DGBFBDNN_01219	JetC_III
									MGYG000245262	DGBFBDNN_01231	LmuB_SMC_Hydrolase_protease
									MGYG000245262	DGBFBDNN_01260	LmuB_SMC_Hydrolase_protease
									MGYG000245262	DGBFBDNN_01287	QatD
									MGYG000245262	DGBFBDNN_01311	IetA
									MGYG000245262	DGBFBDNN_01346	pglZ3
									MGYG000245262	DGBFBDNN_01368	JetC_II
									MGYG000245262	DGBFBDNN_01428	Type_II_REases
									MGYG000245262	DGBFBDNN_01429	Dodola_DolB
									MGYG000245262	DGBFBDNN_01474	DUF4435
									MGYG000245262	DGBFBDNN_01475	AAA_21
									MGYG000245262	DGBFBDNN_01477	Mokosh_TypeI_MkoA
									MGYG000245262	DGBFBDNN_01495	GajB_2
									MGYG000245262	DGBFBDNN_01560	PsyrTA_PsyrT
									MGYG000245262	DGBFBDNN_01561	Dodola_DolB
									MGYG000245262	DGBFBDNN_01612	RosmerTA_RmrA_2662548665
									MGYG000245262	DGBFBDNN_01652	RT_I_II_III_IV_V_VI_1
									MGYG000245262	DGBFBDNN_01656	Type_II_MTases
									MGYG000245262	DGBFBDNN_01659	Mokosh_TypeI_MkoB
									MGYG000245262	DGBFBDNN_01682	AAA_15
									MGYG000245262	DGBFBDNN_01685	DEDDh_I_II_III_IV_V_VI_1
									MGYG000245262	DGBFBDNN_01703	GajB_2
									MGYG000245262	DGBFBDNN_01762	RT_I_II_III_IV_V_VI_1
									MGYG000245262	DGBFBDNN_01786	LmuB_SMC_Hydrolase_protease
									MGYG000245262	DGBFBDNN_01829	Mokosh_TypeI_MkoA
									MGYG000245262	DGBFBDNN_01853	Type_II_REases
									MGYG000245262	DGBFBDNN_01908	LmuB_SMC_Hydrolase_protease
									MGYG000245262	DGBFBDNN_01924	ATPase_TOPRIM_COG3593
									MGYG000245262	DGBFBDNN_01934	Type_I_REases
									MGYG000245262	DGBFBDNN_01985	RosmerTA_RmrA_2634932349
									MGYG000245262	DGBFBDNN_01987	Type_I_REases
									MGYG000245262	DGBFBDNN_01988	Type_I_MTases
									MGYG000245262	DGBFBDNN_01989	PD_DExK_I_II_III_IV_V_VI_1
									MGYG000245262	DGBFBDNN_01990	Type_I_S
									MGYG000245262	DGBFBDNN_01991	Type_I_S
									MGYG000245262	DGBFBDNN_02010	Dodola_DolB
									MGYG000245262	DGBFBDNN_02070	E2_II
									MGYG000245262	DGBFBDNN_02084	Type_II_MTases
									MGYG000245262	DGBFBDNN_02085	Type_II_REases
									MGYG000245262	DGBFBDNN_02086	Type_II_MTases
									MGYG000245262	DGBFBDNN_02167	PsyrTA_PsyrT
									MGYG000245262	DGBFBDNN_02195	PsyrTA_PsyrA
									MGYG000245262	DGBFBDNN_02206	ShosTA_ShosT
									MGYG000245262	DGBFBDNN_02264	RT_I_II_III_IV_V_VI_1
									MGYG000245262	DGBFBDNN_02274	AG_E1_ThiF
									MGYG000245262	DGBFBDNN_02284	RT_I_II_III_IV_V_VI_1
									MGYG000245262	DGBFBDNN_02316	Type_I_REases
									MGYG000245262	DGBFBDNN_02319	Type_I_S
									MGYG000245262	DGBFBDNN_02320	Type_I_MTases
									MGYG000245262	DGBFBDNN_02413	Type_II_MTases
									MGYG000245262	DGBFBDNN_02517	PD_DExK_I_II_III_IV_V_VI_1
									MGYG000245262	DGBFBDNN_02598	ShosTA_ShosT
									MGYG000245262	DGBFBDNN_02600	Type_II_MTases
									MGYG000245262	DGBFBDNN_02669	RosmerTA_RmrA_2617826694
									MGYG000245262	DGBFBDNN_02670	Type_I_REases
									MGYG000245262	DGBFBDNN_02671	Type_I_MTases
									MGYG000245262	DGBFBDNN_02696	Type_I_S
									MGYG000245262	DGBFBDNN_02698	PD_DExK_I_II_III_IV_V_VI_1
									MGYG000245262	DGBFBDNN_02699	Type_I_MTases
									MGYG000245262	DGBFBDNN_02700	Type_I_REases
									MGYG000245262	DGBFBDNN_02701	RosmerTA_RmrA_2677172838
									MGYG000245262	DGBFBDNN_02704	RosmerTA_RmrA_2585209417
									MGYG000245262	DGBFBDNN_02705	RosmerTA_RmrA_2623274509
									MGYG000245262	DGBFBDNN_02792	AG_E1_ThiF
									MGYG000245262	DGBFBDNN_02813	Type_I_REases
									MGYG000245262	DGBFBDNN_02833	TIR
									MGYG000245262	DGBFBDNN_02928	MzaE
									MGYG000245262	DGBFBDNN_02930	Type_II_REases
									MGYG000245262	DGBFBDNN_02931	MzaB
									MGYG000245262	DGBFBDNN_02932	Type_II_MTases
									MGYG000245262	DGBFBDNN_02957	JetC_I
									MGYG000245262	DGBFBDNN_03002	PD_DExK_I_II_III_IV_V_VI_1
									MGYG000245262	DGBFBDNN_03007	Type_II_MTases
									MGYG000245262	DGBFBDNN_03064	SspH
									MGYG000245262	DGBFBDNN_03080	DEDDh_I_II_III_IV_V_VI_1
									MGYG000245262	DGBFBDNN_03103	Type_II_MTases
									MGYG000245262	DGBFBDNN_03121	AG_E1_ThiF
									MGYG000245262	DGBFBDNN_03167	Type_II_MTases
									MGYG000245262	DGBFBDNN_03187	Type_IV_REases
									MGYG000245262	DGBFBDNN_03210	ZorB
									MGYG000245262	DGBFBDNN_03247	Shango_SngC
									MGYG000245262	DGBFBDNN_03250	Dodola_DolB
									MGYG000245262	DGBFBDNN_03251	Type_II_MTases
									MGYG000245262	DGBFBDNN_03261	Type_IV_REases
									MGYG000245262	DGBFBDNN_03262	Type_IV_REases
									MGYG000245262	DGBFBDNN_03270	Shango_SngC
									MGYG000245262	DGBFBDNN_03306	PsyrTA_PsyrT
									MGYG000245262	DGBFBDNN_03368	JetC_II
									MGYG000245262	DGBFBDNN_03408	WYL_I_II_III_IV_V_VI_1
									MGYG000245262	DGBFBDNN_03413	DndA
									MGYG000245262	DGBFBDNN_03454	PsyrTA_PsyrT
									MGYG000245262	DGBFBDNN_03517	RosmerTA_RmrA_2676476075
									MGYG000245262	DGBFBDNN_03729	DarG
									MGYG000245262	DGBFBDNN_03758	brxP
									MGYG000245262	DGBFBDNN_03825	LmuB_SMC_Hydrolase_protease
									MGYG000245262	DGBFBDNN_03861	GajB_2
									MGYG000245263	DHKCHGIJ_00122	Avs1A
									MGYG000245263	DHKCHGIJ_00246	PsyrTA_PsyrT
									MGYG000245263	DHKCHGIJ_00252	RosmerTA_RmrA_2677172838
									MGYG000245263	DHKCHGIJ_00279	Type_II_MTases
									MGYG000245263	DHKCHGIJ_00311	Mokosh_TypeI_MkoA
									MGYG000245263	DHKCHGIJ_00323	LmuB_SMC_Cap4_nuclease_II
									MGYG000245263	DHKCHGIJ_00339	RosmerTA_RmrA_2634882613
									MGYG000245263	DHKCHGIJ_00370	PsyrTA_PsyrT
									MGYG000245263	DHKCHGIJ_00384	DEDDh_I_II_III_IV_V_VI_1
									MGYG000245263	DHKCHGIJ_00400	Dodola_DolB
									MGYG000245263	DHKCHGIJ_00403	RosmerTA_RmrA_2677172838
									MGYG000245263	DHKCHGIJ_00409	RosmerTA_RmrA_2603008502
									MGYG000245263	DHKCHGIJ_00413	RosmerTA_RmrA_2617826694
									MGYG000245263	DHKCHGIJ_00469	JetC_III
									MGYG000245263	DHKCHGIJ_00470	JetC_II
									MGYG000245263	DHKCHGIJ_00471	LmuB_SMC_Mrr
									MGYG000245263	DHKCHGIJ_00477	Dynamins_LeoC
									MGYG000245263	DHKCHGIJ_00582	cas9_II-A_1
									MGYG000245263	DHKCHGIJ_00583	cas1_I_II_III_IV_V_VI_5
									MGYG000245263	DHKCHGIJ_00584	cas2_I_II_III_IV_V_VI_11
									MGYG000245263	DHKCHGIJ_00585	csn2_II-A_3
									MGYG000245263	DHKCHGIJ_00619	PsyrTA_PsyrA
									MGYG000245263	DHKCHGIJ_00625	JetC_I
									MGYG000245263	DHKCHGIJ_00646	AAA_21
									MGYG000245263	DHKCHGIJ_00707	ShosTA_ShosT
									MGYG000245263	DHKCHGIJ_00713	RosmerTA_RmrA_2677172838
									MGYG000245263	DHKCHGIJ_00784	LmuB_SMC_Mrr
									MGYG000245263	DHKCHGIJ_00804	LmuB_SMC_Hydrolase_protease
									MGYG000245263	DHKCHGIJ_00824	AG_E1_ThiF
									MGYG000245263	DHKCHGIJ_00937	DndA
									MGYG000245263	DHKCHGIJ_00963	Mokosh_TypeI_MkoA
									MGYG000245263	DHKCHGIJ_00968	Mokosh_TypeI_MkoA
									MGYG000245263	DHKCHGIJ_01019	GajB_2
									MGYG000245263	DHKCHGIJ_01026	AAA_21
									MGYG000245263	DHKCHGIJ_01030	Type_II_REases
									MGYG000245263	DHKCHGIJ_01206	Dodola_DolB
									MGYG000245263	DHKCHGIJ_01212	AAA_21
									MGYG000245263	DHKCHGIJ_01216	Dodola_DolB
									MGYG000245263	DHKCHGIJ_01246	RosmerTA_RmrA_2662548665
									MGYG000245263	DHKCHGIJ_01247	AAA_21
									MGYG000245263	DHKCHGIJ_01262	RosmerTA_RmrA_2677172838
									MGYG000245263	DHKCHGIJ_01286	MzaA
									MGYG000245263	DHKCHGIJ_01295	WYL_I_II_III_IV_V_VI_1
									MGYG000245263	DHKCHGIJ_01309	Mokosh_TypeI_MkoA
									MGYG000245263	DHKCHGIJ_01341	ShosTA_ShosT
									MGYG000245263	DHKCHGIJ_01361	LmuB_SMC_Cap4_nuclease_II
									MGYG000245263	DHKCHGIJ_01373	GajB_2
									MGYG000245263	DHKCHGIJ_01388	Type_II_MTases
									MGYG000245263	DHKCHGIJ_01390	AAA_21
									MGYG000245263	DHKCHGIJ_01392	RosmerTA_RmrA_2677172838
									MGYG000245263	DHKCHGIJ_01453	RosmerTA_RmrA_2603008502
									MGYG000245263	DHKCHGIJ_01454	QatD
									MGYG000245263	DHKCHGIJ_01472	ThsB_Global
									MGYG000245263	DHKCHGIJ_01484	Dodola_DolB
									MGYG000245263	DHKCHGIJ_01507	Mokosh_TypeI_MkoA
									MGYG000245263	DHKCHGIJ_01516	DndA
									MGYG000245263	DHKCHGIJ_01541	RosmerTA_RmrA_2634932349
									MGYG000245263	DHKCHGIJ_01553	Avs1A
									MGYG000245263	DHKCHGIJ_01563	RosmerTA_RmrA_2662548665
									MGYG000245263	DHKCHGIJ_01564	RosmerTA_RmrA_2623274509
									MGYG000245263	DHKCHGIJ_01580	PsyrTA_PsyrT
									MGYG000245263	DHKCHGIJ_01598	ShosTA_ShosT
									MGYG000245263	DHKCHGIJ_01607	SspH
									MGYG000245263	DHKCHGIJ_01638	RosmerTA_RmrA_2662548665
									MGYG000245263	DHKCHGIJ_01685	Dodola_DolB
									MGYG000245263	DHKCHGIJ_01713	DndA
									MGYG000245263	DHKCHGIJ_01717	ATPase_TOPRIM_COG3593
									MGYG000245300	MPIJIOPB_00047	RosmerTA_RmrA_2623274509
									MGYG000245300	MPIJIOPB_00052	PsyrTA_PsyrT
									MGYG000245300	MPIJIOPB_00063	GajB_2
									MGYG000245300	MPIJIOPB_00085	cas12f2_V-F_1
									MGYG000245300	MPIJIOPB_00088	RosmerTA_RmrA_2623274509
									MGYG000245300	MPIJIOPB_00093	LmuB_SMC_Cap4_nuclease_II
									MGYG000245300	MPIJIOPB_00098	AG_E1_ThiF
									MGYG000245300	MPIJIOPB_00099	Dodola_DolB
									MGYG000245300	MPIJIOPB_00140	Dodola_DolB
									MGYG000245300	MPIJIOPB_00146	GajB_2
									MGYG000245300	MPIJIOPB_00202	Type_II_MTases
									MGYG000245300	MPIJIOPB_00211	RT_Tot
									MGYG000245300	MPIJIOPB_00212	LmuB_SMC_Cap4_nuclease_II
									MGYG000245300	MPIJIOPB_00219	PsyrTA_PsyrT
									MGYG000245300	MPIJIOPB_00243	Dodola_DolB
									MGYG000245300	MPIJIOPB_00258	RosmerTA_RmrA_2603008502
									MGYG000245300	MPIJIOPB_00260	AAA_21
									MGYG000245300	MPIJIOPB_00308	Dodola_DolB
									MGYG000245300	MPIJIOPB_00360	LmuB_SMC_Cap4_nuclease_II
									MGYG000245300	MPIJIOPB_00376	AAA_21
									MGYG000245300	MPIJIOPB_00405	RosmerTA_RmrA_2664250653
									MGYG000245300	MPIJIOPB_00411	LmuB_SMC_PDDEXK
									MGYG000245300	MPIJIOPB_00421	RosmerTA_RmrA_2623274509
									MGYG000245300	MPIJIOPB_00434	Dodola_DolB
									MGYG000245300	MPIJIOPB_00446	QatD
									MGYG000245300	MPIJIOPB_00451	Shango_SngC
									MGYG000245300	MPIJIOPB_00454	Type_II_MTases
									MGYG000245300	MPIJIOPB_00463	ATPase_TypeIA
									MGYG000245300	MPIJIOPB_00467	HerA_SIR2
									MGYG000245300	MPIJIOPB_00476	SoFic
									MGYG000245300	MPIJIOPB_00478	DEDDh_I_II_III_IV_V_VI_1
									MGYG000245300	MPIJIOPB_00480	DndA
									MGYG000245300	MPIJIOPB_00483	MzaA
									MGYG000245300	MPIJIOPB_00513	RosmerTA_RmrA_2677172838
									MGYG000245300	MPIJIOPB_00525	PD_DExK_I_II_III_IV_V_VI_1
									MGYG000245300	MPIJIOPB_00527	CSD
									MGYG000245300	MPIJIOPB_00539	LmuB_SMC_Amidase
									MGYG000245300	MPIJIOPB_00560	MzaA
									MGYG000245300	MPIJIOPB_00597	AAA_21
									MGYG000245300	MPIJIOPB_00617	Type_II_MTases
									MGYG000245300	MPIJIOPB_00630	RosmerTA_RmrA_2623274509
									MGYG000245300	MPIJIOPB_00646	RosmerTA_RmrA_2585209417
									MGYG000245300	MPIJIOPB_00655	Type_II_MTases
									MGYG000245300	MPIJIOPB_00660	IetA
									MGYG000245300	MPIJIOPB_00669	Avs1A
									MGYG000245300	MPIJIOPB_00682	RosmerTA_RmrA_2603008502
									MGYG000245300	MPIJIOPB_00684	GajB_2
									MGYG000245300	MPIJIOPB_00685	LmuB_SMC_Cap4_nuclease_II
									MGYG000245300	MPIJIOPB_00686	LmuB_SMC_Mrr
									MGYG000245300	MPIJIOPB_00693	Mokosh_TypeI_MkoA
									MGYG000245300	MPIJIOPB_00710	HerA_SIR2
									MGYG000245300	MPIJIOPB_00712	DUF3800
									MGYG000245300	MPIJIOPB_00725	RT_Tot
									MGYG000245300	MPIJIOPB_00729	Type_III_MTases
									MGYG000245300	MPIJIOPB_00730	Type_III_REases
									MGYG000245300	MPIJIOPB_00799	RosmerTA_RmrA_2603008502
									MGYG000245300	MPIJIOPB_00820	Dodola_DolB
									MGYG000245300	MPIJIOPB_00855	DptH
									MGYG000245300	MPIJIOPB_00865	RosmerTA_RmrA_2641389401
									MGYG000245300	MPIJIOPB_00874	RosmerTA_RmrA_2677172838
									MGYG000245300	MPIJIOPB_00917	LmuB_SMC_Cap4_nuclease_II
									MGYG000245300	MPIJIOPB_00937	DndA
									MGYG000245300	MPIJIOPB_00981	SspH
									MGYG000245300	MPIJIOPB_00997	PD_DExK_I_II_III_IV_V_VI_1
									MGYG000245300	MPIJIOPB_01005	Menshen_NsnC_2619923329
									MGYG000245300	MPIJIOPB_01011	JetC_III
									MGYG000245300	MPIJIOPB_01041	AbiEii
									MGYG000245300	MPIJIOPB_01042	AbiEi_4
									MGYG000245300	MPIJIOPB_01047	AAA_21
									MGYG000245300	MPIJIOPB_01209	Abi_2
									MGYG000245300	MPIJIOPB_01232	AAA_21
									MGYG000245300	MPIJIOPB_01236	RosmerTA_RmrA_2623274509
									MGYG000245300	MPIJIOPB_01246	JetC_I
									MGYG000245324	EDEFEHJL_00022	PsyrTA_PsyrA
									MGYG000245324	EDEFEHJL_00028	JetC_I
									MGYG000245324	EDEFEHJL_00049	AAA_21
									MGYG000245324	EDEFEHJL_00098	RosmerTA_RmrA_2603008502
									MGYG000245324	EDEFEHJL_00099	QatD
									MGYG000245324	EDEFEHJL_00115	ThsB_Global
									MGYG000245324	EDEFEHJL_00137	PsyrTA_PsyrT
									MGYG000245324	EDEFEHJL_00143	RosmerTA_RmrA_2623274509
									MGYG000245324	EDEFEHJL_00174	RosmerTA_RmrA_2677172838
									MGYG000245324	EDEFEHJL_00180	ShosTA_ShosT
									MGYG000245324	EDEFEHJL_00213	GajB_2
									MGYG000245324	EDEFEHJL_00264	Mokosh_TypeI_MkoA
									MGYG000245324	EDEFEHJL_00269	Mokosh_TypeI_MkoA
									MGYG000245324	EDEFEHJL_00303	Avs1A
									MGYG000245324	EDEFEHJL_00408	PsyrTA_PsyrT
									MGYG000245324	EDEFEHJL_00422	DEDDh_I_II_III_IV_V_VI_1
									MGYG000245324	EDEFEHJL_00438	Dodola_DolB
									MGYG000245324	EDEFEHJL_00439	Dodola_DolB
									MGYG000245324	EDEFEHJL_00460	ShosTA_ShosT
									MGYG000245324	EDEFEHJL_00468	SspH
									MGYG000245324	EDEFEHJL_00486	MzaA
									MGYG000245324	EDEFEHJL_00496	WYL_I_II_III_IV_V_VI_1
									MGYG000245324	EDEFEHJL_00510	Mokosh_TypeI_MkoA
									MGYG000245324	EDEFEHJL_00653	Dynamins_LeoC
									MGYG000245324	EDEFEHJL_00659	LmuB_SMC_Mrr
									MGYG000245324	EDEFEHJL_00660	JetC_II
									MGYG000245324	EDEFEHJL_00661	JetC_III
									MGYG000245324	EDEFEHJL_00716	RosmerTA_RmrA_2617826694
									MGYG000245324	EDEFEHJL_00725	RosmerTA_RmrA_2677172838
									MGYG000245324	EDEFEHJL_00813	GajB_2
									MGYG000245324	EDEFEHJL_00825	LmuB_SMC_Cap4_nuclease_II
									MGYG000245324	EDEFEHJL_00845	ShosTA_ShosT
									MGYG000245324	EDEFEHJL_00881	LmuB_SMC_Cap4_nuclease_II
									MGYG000245324	EDEFEHJL_00892	Mokosh_TypeI_MkoA
									MGYG000245324	EDEFEHJL_00924	Type_II_MTases
									MGYG000245324	EDEFEHJL_01003	ATPase_TOPRIM_COG3593
									MGYG000245324	EDEFEHJL_01011	RosmerTA_RmrA_2662548665
									MGYG000245324	EDEFEHJL_01025	PsyrTA_PsyrT
									MGYG000245324	EDEFEHJL_01038	Mokosh_TypeI_MkoA
									MGYG000245324	EDEFEHJL_01118	Dodola_DolB
									MGYG000245324	EDEFEHJL_01136	DndA
									MGYG000245324	EDEFEHJL_01162	AAA_21
									MGYG000245324	EDEFEHJL_01166	Type_II_REases
									MGYG000245324	EDEFEHJL_01252	RosmerTA_RmrA_2677172838
									MGYG000245324	EDEFEHJL_01267	AAA_21
									MGYG000245324	EDEFEHJL_01268	RosmerTA_RmrA_2662548665
									MGYG000245324	EDEFEHJL_01285	RosmerTA_RmrA_2662548665
									MGYG000245324	EDEFEHJL_01286	RosmerTA_RmrA_2677172838
									MGYG000245324	EDEFEHJL_01289	AG_E1_ThiF
									MGYG000245324	EDEFEHJL_01308	LmuB_SMC_Mrr
									MGYG000245324	EDEFEHJL_01491	DndA
									MGYG000245324	EDEFEHJL_01498	LmuB_SMC_Hydrolase_protease
									MGYG000245324	EDEFEHJL_01549	JetC_II
									MGYG000245324	EDEFEHJL_01560	DndA
									MGYG000245324	EDEFEHJL_01597	Avs1A
									MGYG000245324	EDEFEHJL_01615	RosmerTA_RmrA_2677172838
									MGYG000245324	EDEFEHJL_01651	AAA_21
									MGYG000245324	EDEFEHJL_01655	Dodola_DolB
									MGYG000245324	EDEFEHJL_01699	Dodola_DolB
									MGYG000245325	CJPPDMGE_00003	ShosTA_ShosT
									MGYG000245325	CJPPDMGE_00008	RosmerTA_RmrA_2664250653
									MGYG000245325	CJPPDMGE_00050	GajB_2
									MGYG000245325	CJPPDMGE_00069	PsyrTA_PsyrA
									MGYG000245325	CJPPDMGE_00073	Dodola_DolB
									MGYG000245325	CJPPDMGE_00126	WYL_I_II_III_IV_V_VI_1
									MGYG000245325	CJPPDMGE_00140	Dodola_DolB
									MGYG000245325	CJPPDMGE_00141	Dodola_DolB
									MGYG000245325	CJPPDMGE_00166	DndA
									MGYG000245325	CJPPDMGE_00168	RosmerTA_RmrA_2677172838
