## Supplementary Tables for "The defensome of complex bacterial communities": Revised_Supplementary_Tables.xlsx (part 37 of 55)

### Sheet: Suppl. Table 4 (continued)
	Supplementary Table 4. Defense gene prediction as given by DefenseFinder. When multiple defense genes were predicted for the same CDS, only the best ranked hit (on the basis of E-value and hit coverage) was selected.
									MGYG000245325	CJPPDMGE_00172	AAA_21
									MGYG000245325	CJPPDMGE_00204	DEDDh_I_II_III_IV_V_VI_1
									MGYG000245325	CJPPDMGE_00236	LmuB_SMC_Hydrolase_protease
									MGYG000245325	CJPPDMGE_00251	LmuB_SMC_Mrr
									MGYG000245325	CJPPDMGE_00286	DndA
									MGYG000245325	CJPPDMGE_00311	SspH
									MGYG000245325	CJPPDMGE_00316	Dodola_DolB
									MGYG000245325	CJPPDMGE_00319	LmuB_SMC_Cap4_nuclease_II
									MGYG000245325	CJPPDMGE_00362	DndA
									MGYG000245325	CJPPDMGE_00374	Type_II_MTases
									MGYG000245325	CJPPDMGE_00392	Dodola_DolB
									MGYG000245325	CJPPDMGE_00465	Type_II_MTases
									MGYG000245325	CJPPDMGE_00478	AAA_21
									MGYG000245325	CJPPDMGE_00481	Type_II_MTases
									MGYG000245325	CJPPDMGE_00483	Cyclase_II
									MGYG000245325	CJPPDMGE_00484	Sensing_SAVED
									MGYG000245325	CJPPDMGE_00487	DruE_1
									MGYG000245325	CJPPDMGE_00513	AG_E1_ThiF
									MGYG000245325	CJPPDMGE_00521	AG_E1_ThiF
									MGYG000245325	CJPPDMGE_00527	RosmerTA_RmrA_2617826694
									MGYG000245325	CJPPDMGE_00554	GajB_2
									MGYG000245325	CJPPDMGE_00592	RosmerTA_RmrA_2603008502
									MGYG000245325	CJPPDMGE_00624	RosmerTA_RmrA_2603008502
									MGYG000245325	CJPPDMGE_00630	Type_II_MTases
									MGYG000245325	CJPPDMGE_00681	RosmerTA_RmrA_2662548665
									MGYG000245325	CJPPDMGE_00689	Cyclase_II
									MGYG000245325	CJPPDMGE_00702	AAA_21
									MGYG000245325	CJPPDMGE_00704	LmuB_SMC_Hydrolase_protease
									MGYG000245325	CJPPDMGE_00707	MzaA
									MGYG000245325	CJPPDMGE_00743	ShosTA_ShosT
									MGYG000245325	CJPPDMGE_00754	Type_II_MTases
									MGYG000245325	CJPPDMGE_00768	Type_II_MTases
									MGYG000245325	CJPPDMGE_00789	PsyrTA_PsyrT
									MGYG000245325	CJPPDMGE_00790	LmuB_SMC_Mrr
									MGYG000245325	CJPPDMGE_00804	RosmerTA_RmrA_2623274509
									MGYG000245325	CJPPDMGE_00805	RosmerTA_RmrA_2623274509
									MGYG000245325	CJPPDMGE_00806	RosmerTA_RmrA_2623274509
									MGYG000245325	CJPPDMGE_00857	CSD
									MGYG000245325	CJPPDMGE_00918	Type_II_REases
									MGYG000245325	CJPPDMGE_00919	Type_II_MTases
									MGYG000245325	CJPPDMGE_00920	Type_II_REases
									MGYG000245325	CJPPDMGE_00921	Type_II_MTases
									MGYG000245325	CJPPDMGE_00936	DEDDh_I_II_III_IV_V_VI_1
									MGYG000245325	CJPPDMGE_00948	ShosTA_ShosT
									MGYG000245325	CJPPDMGE_01011	Type_I_S
									MGYG000245325	CJPPDMGE_01014	Type_I_S
									MGYG000245325	CJPPDMGE_01015	Type_I_MTases
									MGYG000245325	CJPPDMGE_01016	Type_I_REases
									MGYG000245325	CJPPDMGE_01017	RosmerTA_RmrA_2662548665
									MGYG000245325	CJPPDMGE_01029	IetA
									MGYG000245325	CJPPDMGE_01048	Dodola_DolB
									MGYG000245325	CJPPDMGE_01049	ATPase_TOPRIM_COG3593
									MGYG000245325	CJPPDMGE_01136	AAA_21
									MGYG000245325	CJPPDMGE_01169	SspD
									MGYG000245325	CJPPDMGE_01194	Avs1A
									MGYG000245325	CJPPDMGE_01200	AAA_21
									MGYG000245325	CJPPDMGE_01212	RosmerTA_RmrA_2664250653
									MGYG000245325	CJPPDMGE_01214	RosmerTA_RmrA_2603008502
									MGYG000245325	CJPPDMGE_01220	QatD
									MGYG000245325	CJPPDMGE_01245	AAA_21
									MGYG000245325	CJPPDMGE_01270	Mokosh_TypeI_MkoA
									MGYG000245325	CJPPDMGE_01271	cas9_II-A_II-B_II-C_3
									MGYG000245325	CJPPDMGE_01272	cas1_I_II_III_IV_V_VI_5
									MGYG000245325	CJPPDMGE_01273	cas2_I_II_III_IV_V_VI_6
									MGYG000245325	CJPPDMGE_01274	ShosTA_ShosT
									MGYG000245325	CJPPDMGE_01288	AAA_21
									MGYG000245325	CJPPDMGE_01303	WYL_I_II_III_IV_V_VI_1
									MGYG000245325	CJPPDMGE_01332	AAA_21
									MGYG000245325	CJPPDMGE_01357	Dodola_DolB
									MGYG000245325	CJPPDMGE_01366	Type_III_REases
									MGYG000245325	CJPPDMGE_01376	RosmerTA_RmrA_2676476075
									MGYG000245365	PLGPCGEI_00016	PsyrTA_PsyrT
									MGYG000245365	PLGPCGEI_00017	RT_Tot
									MGYG000245365	PLGPCGEI_00020	RosmerTA_RmrA_2677172838
									MGYG000245365	PLGPCGEI_00021	Type_II_MTases
									MGYG000245365	PLGPCGEI_00022	ATPase_TOPRIM_COG3593
									MGYG000245365	PLGPCGEI_00023	Type_II_REases
									MGYG000245365	PLGPCGEI_00025	Type_II_MTases
									MGYG000245365	PLGPCGEI_00065	Type_I_REases
									MGYG000245365	PLGPCGEI_00068	LmuB_SMC_Mrr
									MGYG000245365	PLGPCGEI_00113	RosmerTA_RmrA_2623274509
									MGYG000245365	PLGPCGEI_00122	LmuB_SMC_Cap4_nuclease_II
									MGYG000245365	PLGPCGEI_00136	AAA_21
									MGYG000245365	PLGPCGEI_00153	LmuB_SMC_Amidase
									MGYG000245365	PLGPCGEI_00173	RosmerTA_RmrA_2623274509
									MGYG000245365	PLGPCGEI_00203	Hydrolase
									MGYG000245365	PLGPCGEI_00227	ShosTA_ShosT
									MGYG000245365	PLGPCGEI_00237	AAA_21
									MGYG000245365	PLGPCGEI_00255	PsyrTA_PsyrT
									MGYG000245365	PLGPCGEI_00270	GajB_2
									MGYG000245365	PLGPCGEI_00328	Type_II_MTases
									MGYG000245365	PLGPCGEI_00343	LmuB_SMC_Cap4_nuclease_II
									MGYG000245365	PLGPCGEI_00360	ATPase_TypeIA
									MGYG000245365	PLGPCGEI_00395	RosmerTA_RmrA_2603008502
									MGYG000245365	PLGPCGEI_00401	Dodola_DolB
									MGYG000245365	PLGPCGEI_00407	AAA_21
									MGYG000245365	PLGPCGEI_00411	Dodola_DolB
									MGYG000245365	PLGPCGEI_00446	PsyrTA_PsyrT
									MGYG000245365	PLGPCGEI_00505	RosmerTA_RmrA_2677172838
									MGYG000245365	PLGPCGEI_00507	Type_II_MTases
									MGYG000245365	PLGPCGEI_00512	Type_II_MTases
									MGYG000245365	PLGPCGEI_00518	PsyrTA_PsyrT
									MGYG000245365	PLGPCGEI_00530	Avs1A
									MGYG000245365	PLGPCGEI_00532	SspH
									MGYG000245365	PLGPCGEI_00541	ShosTA_ShosT
									MGYG000245365	PLGPCGEI_00573	cas12a_V-A_1
									MGYG000245365	PLGPCGEI_00592	RosmerTA_RmrA_2677172838
									MGYG000245365	PLGPCGEI_00619	DndA
									MGYG000245365	PLGPCGEI_00624	LmuC_acc_Lipase
									MGYG000245365	PLGPCGEI_00629	PsyrTA_PsyrT
									MGYG000245365	PLGPCGEI_00660	Avs1A
									MGYG000245365	PLGPCGEI_00679	DEDDh_I_II_III_IV_V_VI_1
									MGYG000245365	PLGPCGEI_00689	MzaA
									MGYG000245365	PLGPCGEI_00704	IetA
									MGYG000245365	PLGPCGEI_00705	ShosTA_ShosT
									MGYG000245365	PLGPCGEI_00712	DndA
									MGYG000245365	PLGPCGEI_00718	RosmerTA_RmrA_2677172838
									MGYG000245365	PLGPCGEI_00749	WYL_I_II_III_IV_V_VI_1
									MGYG000245365	PLGPCGEI_00825	ShosTA_ShosT
									MGYG000245365	PLGPCGEI_00849	RosmerTA_RmrA_2600853143
									MGYG000245365	PLGPCGEI_00853	RosmerTA_RmrA_2662548665
									MGYG000245365	PLGPCGEI_00908	Abi_2
									MGYG000245365	PLGPCGEI_00932	PsyrTA_PsyrA
									MGYG000245365	PLGPCGEI_00938	LmuB_SMC_Cap4_nuclease_II
									MGYG000245365	PLGPCGEI_00976	Dodola_DolB
									MGYG000245365	PLGPCGEI_00977	Dodola_DolB
									MGYG000245365	PLGPCGEI_00981	RosmerTA_RmrA_2662548665
									MGYG000245365	PLGPCGEI_01026	Mokosh_TypeI_MkoB2
									MGYG000245365	PLGPCGEI_01027	ATPase_TypeIA
									MGYG000245365	PLGPCGEI_01087	GajB_2
									MGYG000245365	PLGPCGEI_01106	Mokosh_TypeI_MkoA
									MGYG000245365	PLGPCGEI_01110	Mokosh_TypeI_MkoA
									MGYG000245365	PLGPCGEI_01154	DptH
									MGYG000245365	PLGPCGEI_01168	Type_II_MTases
									MGYG000245365	PLGPCGEI_01169	Type_II_MTases
									MGYG000245365	PLGPCGEI_01170	Type_II_MTases
									MGYG000245365	PLGPCGEI_01175	Type_II_REases
									MGYG000245365	PLGPCGEI_01176	Type_II_MTases
									MGYG000245365	PLGPCGEI_01187	DptH
									MGYG000245365	PLGPCGEI_01200	Type_II_MTases
									MGYG000245365	PLGPCGEI_01201	drmMII
									MGYG000245365	PLGPCGEI_01206	WYL_I_II_III_IV_V_VI_1
									MGYG000245365	PLGPCGEI_01220	RosmerTA_RmrA_2623274509
									MGYG000245365	PLGPCGEI_01222	ThsA_new_petit
									MGYG000245365	PLGPCGEI_01223	ThsB_Global
									MGYG000245365	PLGPCGEI_01224	Stix
									MGYG000245365	PLGPCGEI_01245	cas9_II-A_1
									MGYG000245365	PLGPCGEI_01247	csn2_II-A_3
									MGYG000245365	PLGPCGEI_01250	Shango_SngC
									MGYG000245365	PLGPCGEI_01260	AAA_21
									MGYG000245365	PLGPCGEI_01265	RosmerTA_RmrA_2623274509
									MGYG000245365	PLGPCGEI_01278	DarG
									MGYG000245365	PLGPCGEI_01325	AAA_21
									MGYG000245365	PLGPCGEI_01337	JetC_III
									MGYG000245365	PLGPCGEI_01377	RosmerTA_RmrA_2677172838
									MGYG000245365	PLGPCGEI_01393	LmuB_SMC_Hydrolase_protease
									MGYG000245365	PLGPCGEI_01411	brxP
									MGYG000245365	PLGPCGEI_01415	Jab
									MGYG000245365	PLGPCGEI_01416	AG_E1_ThiF
									MGYG000245365	PLGPCGEI_01429	AG_E1_ThiF
									MGYG000245365	PLGPCGEI_01508	AAA_21
									MGYG000245365	PLGPCGEI_01525	RosmerTA_RmrA_2662548665
									MGYG000245365	PLGPCGEI_01526	Type_I_REases
									MGYG000245365	PLGPCGEI_01527	Type_I_S
									MGYG000245365	PLGPCGEI_01528	Type_I_MTases
									MGYG000245365	PLGPCGEI_01529	2TM_Gros
									MGYG000245365	PLGPCGEI_01530	Cyclase_SMODS
									MGYG000245365	PLGPCGEI_01538	AAA_21
									MGYG000245365	PLGPCGEI_01609	Type_II_MTases
									MGYG000245365	PLGPCGEI_01631	RosmerTA_RmrA_2603008502
									MGYG000245365	PLGPCGEI_01637	ShosTA_ShosA
									MGYG000245365	PLGPCGEI_01664	RosmerTA_RmrA_2662548665
									MGYG000245365	PLGPCGEI_01665	ATPase_TOPRIM_COG3593
									MGYG000245365	PLGPCGEI_01666	Type_II_MTases
									MGYG000245365	PLGPCGEI_01667	Type_II_MTases
									MGYG000245365	PLGPCGEI_01668	Type_II_REases
									MGYG000245365	PLGPCGEI_01669	Type_II_MTases
									MGYG000245365	PLGPCGEI_01682	AAA_21
									MGYG000245365	PLGPCGEI_01684	brxA_DUF1819
									MGYG000245365	PLGPCGEI_01685	brxB_DUF1788
									MGYG000245365	PLGPCGEI_01686	brxC
									MGYG000245365	PLGPCGEI_01688	pglX1
									MGYG000245365	PLGPCGEI_01690	pglZA
									MGYG000245365	PLGPCGEI_01691	brxL
									MGYG000245365	PLGPCGEI_01698	SspH
									MGYG000245365	PLGPCGEI_01702	RosmerTA_RmrA_2677172838
									MGYG000245365	PLGPCGEI_01745	RosmerTA_RmrA_2603008502
									MGYG000245365	PLGPCGEI_01754	Type_II_MTases
									MGYG000245365	PLGPCGEI_01776	Dodola_DolB
									MGYG000245365	PLGPCGEI_01830	ShosTA_ShosT
									MGYG000245365	PLGPCGEI_01860	DEDDh_I_II_III_IV_V_VI_1
									MGYG000245365	PLGPCGEI_01880	Mokosh_TypeI_MkoA
									MGYG000245365	PLGPCGEI_01889	DndA
									MGYG000245365	PLGPCGEI_01912	DndA
									MGYG000245365	PLGPCGEI_01923	Type_II_REases
									MGYG000245365	PLGPCGEI_01924	Type_II_MTases
									MGYG000245365	PLGPCGEI_01933	PsyrTA_PsyrA
									MGYG000245365	PLGPCGEI_01943	QatD
									MGYG000245365	PLGPCGEI_01988	E2_II
									MGYG000245365	PLGPCGEI_02005	RosmerTA_RmrA_2585209417
									MGYG000245365	PLGPCGEI_02035	RosmerTA_RmrA_2662548665
									MGYG000245365	PLGPCGEI_02096	AAA_15
									MGYG000245365	PLGPCGEI_02113	cas13d_VI-D_1
									MGYG000245365	PLGPCGEI_02128	Mokosh_TypeI_MkoA
									MGYG000245365	PLGPCGEI_02172	RosmerTA_RmrA_2623274509
									MGYG000245365	PLGPCGEI_02173	Mokosh_TypeI_MkoA
									MGYG000245365	PLGPCGEI_02184	WYL_I_II_III_IV_V_VI_1
									MGYG000245365	PLGPCGEI_02195	JetC_III
									MGYG000245365	PLGPCGEI_02196	Type_IV_REases
									MGYG000245365	PLGPCGEI_02202	PsyrTA_PsyrA
									MGYG000245429	AELNDJJA_00005	WYL_I_II_III_IV_V_VI_1
									MGYG000245429	AELNDJJA_00137	PsyrTA_PsyrT
									MGYG000245429	AELNDJJA_00215	pglZ3
									MGYG000245429	AELNDJJA_00242	Dodola_DolB
									MGYG000245429	AELNDJJA_00246	RosmerTA_RmrA_2617826694
									MGYG000245429	AELNDJJA_00254	IetA
									MGYG000245429	AELNDJJA_00274	LmuB_SMC_Cap4_nuclease_II
									MGYG000245429	AELNDJJA_00291	Dodola_DolB
									MGYG000245429	AELNDJJA_00303	PsyrTA_PsyrT
									MGYG000245429	AELNDJJA_00360	PsyrTA_PsyrA
									MGYG000245429	AELNDJJA_00361	PsyrTA_PsyrT
									MGYG000245429	AELNDJJA_00362	Type_IIG
									MGYG000245429	AELNDJJA_00369	Type_IV_REases
									MGYG000245429	AELNDJJA_00370	GajB_2
									MGYG000245429	AELNDJJA_00375	Mokosh_TypeI_MkoA
									MGYG000245429	AELNDJJA_00462	DUF4435
									MGYG000245429	AELNDJJA_00473	LmuB_SMC_Mrr
									MGYG000245429	AELNDJJA_00555	IetA
									MGYG000245429	AELNDJJA_00574	DEDDh_I_II_III_IV_V_VI_1
									MGYG000245429	AELNDJJA_00586	Type_II_MTases
									MGYG000245429	AELNDJJA_00626	GajB_2
									MGYG000245429	AELNDJJA_00639	ShosTA_ShosA
									MGYG000245429	AELNDJJA_00657	AAA_21
									MGYG000245429	AELNDJJA_00674	JetC_II
									MGYG000245429	AELNDJJA_00715	GajB_2
									MGYG000245429	AELNDJJA_00758	PsyrTA_PsyrT
									MGYG000245429	AELNDJJA_00901	AAA_21
									MGYG000245429	AELNDJJA_00911	LmuB_SMC_FMO
									MGYG000245429	AELNDJJA_01015	Shango_SngC
									MGYG000245429	AELNDJJA_01046	ShosTA_ShosT
									MGYG000245429	AELNDJJA_01117	ShosTA_ShosT
									MGYG000245429	AELNDJJA_01127	LmuB_SMC_Hydrolase_protease
									MGYG000245429	AELNDJJA_01145	PsyrTA_PsyrT
									MGYG000245429	AELNDJJA_01149	Type_II_MTases
									MGYG000245429	AELNDJJA_01158	RosmerTA_RmrA_2662548665
									MGYG000245429	AELNDJJA_01302	RosmerTA_RmrA_2585209417
									MGYG000245429	AELNDJJA_01378	Dodola_DolB
									MGYG000245429	AELNDJJA_01398	MzaA
									MGYG000245429	AELNDJJA_01402	Dodola_DolB
									MGYG000245429	AELNDJJA_01472	ShosTA_ShosT
									MGYG000245429	AELNDJJA_01478	SspH
									MGYG000245429	AELNDJJA_01512	ShosTA_ShosA
									MGYG000245429	AELNDJJA_01514	CSD
									MGYG000245429	AELNDJJA_01630	WYL_I_II_III_IV_V_VI_1
									MGYG000245429	AELNDJJA_01668	Type_II_MTases
									MGYG000245429	AELNDJJA_01727	Dodola_DolB
									MGYG000245429	AELNDJJA_01740	TerYA
									MGYG000245429	AELNDJJA_01790	ATPase_TOPRIM_COG3593
									MGYG000245429	AELNDJJA_01828	PsyrTA_PsyrT
									MGYG000245462	JDHEHNJI_00004	Avs1A
									MGYG000245462	JDHEHNJI_00029	SspD
									MGYG000245462	JDHEHNJI_00075	GajB_2
									MGYG000245462	JDHEHNJI_00094	PsyrTA_PsyrA
									MGYG000245462	JDHEHNJI_00098	Dodola_DolB
									MGYG000245462	JDHEHNJI_00124	DEDDh_I_II_III_IV_V_VI_1
									MGYG000245462	JDHEHNJI_00162	WYL_I_II_III_IV_V_VI_1
									MGYG000245462	JDHEHNJI_00176	Dodola_DolB
									MGYG000245462	JDHEHNJI_00177	Dodola_DolB
									MGYG000245462	JDHEHNJI_00202	DndA
									MGYG000245462	JDHEHNJI_00204	RosmerTA_RmrA_2677172838
									MGYG000245462	JDHEHNJI_00208	AAA_21
									MGYG000245462	JDHEHNJI_00239	DEDDh_I_II_III_IV_V_VI_1
									MGYG000245462	JDHEHNJI_00272	LmuB_SMC_Hydrolase_protease
									MGYG000245462	JDHEHNJI_00287	ATPase_TypeIA
									MGYG000245462	JDHEHNJI_00322	DndA
									MGYG000245462	JDHEHNJI_00345	AAA_21
									MGYG000245462	JDHEHNJI_00406	DEDDh_I_II_III_IV_V_VI_1
									MGYG000245462	JDHEHNJI_00431	ShosTA_ShosT
									MGYG000245462	JDHEHNJI_00505	SspH
									MGYG000245462	JDHEHNJI_00510	Dodola_DolB
									MGYG000245462	JDHEHNJI_00513	LmuB_SMC_Cap4_nuclease_II
									MGYG000245462	JDHEHNJI_00556	DndA
									MGYG000245462	JDHEHNJI_00568	Type_II_MTases
									MGYG000245462	JDHEHNJI_00586	Dodola_DolB
									MGYG000245462	JDHEHNJI_00594	AAA_21
									MGYG000245462	JDHEHNJI_00605	LmuB_SMC_Mrr
									MGYG000245462	JDHEHNJI_00607	MzaB
									MGYG000245462	JDHEHNJI_00608	RosmerTA_RmrA_2617826694
									MGYG000245462	JDHEHNJI_00676	Type_II_MTases
									MGYG000245462	JDHEHNJI_00688	AAA_21
									MGYG000245462	JDHEHNJI_00716	AG_E1_ThiF
									MGYG000245462	JDHEHNJI_00724	Menshen_NsnA
									MGYG000245462	JDHEHNJI_00725	Type_II_REases
									MGYG000245462	JDHEHNJI_00726	Type_II_MTases
									MGYG000245462	JDHEHNJI_00737	JetC_III
									MGYG000245462	JDHEHNJI_00758	QatD
									MGYG000245462	JDHEHNJI_00764	RosmerTA_RmrA_2603008502
									MGYG000245462	JDHEHNJI_00766	RosmerTA_RmrA_2664250653
									MGYG000245462	JDHEHNJI_00778	AAA_21
									MGYG000245462	JDHEHNJI_00782	ShosTA_ShosT
									MGYG000245462	JDHEHNJI_00796	AAA_21
									MGYG000245462	JDHEHNJI_00811	WYL_I_II_III_IV_V_VI_1
									MGYG000245462	JDHEHNJI_00812	cas12a_V-A_3
									MGYG000245462	JDHEHNJI_00815	PsyrTA_PsyrA
									MGYG000245462	JDHEHNJI_00830	RosmerTA_RmrA_2676476075
									MGYG000245462	JDHEHNJI_00840	Type_III_REases
									MGYG000245462	JDHEHNJI_00849	Dodola_DolB
									MGYG000245462	JDHEHNJI_00877	CSD
									MGYG000245462	JDHEHNJI_00928	RosmerTA_RmrA_2623274509
									MGYG000245462	JDHEHNJI_00929	RosmerTA_RmrA_2603008502
									MGYG000245462	JDHEHNJI_00930	RosmerTA_RmrA_2623274509
									MGYG000245462	JDHEHNJI_00944	LmuB_SMC_Mrr
									MGYG000245462	JDHEHNJI_00945	PsyrTA_PsyrT
									MGYG000245462	JDHEHNJI_00966	Type_II_MTases
									MGYG000245462	JDHEHNJI_00980	Type_II_MTases
									MGYG000245462	JDHEHNJI_00991	ShosTA_ShosT
									MGYG000245462	JDHEHNJI_01016	RosmerTA_RmrA_2662548665
									MGYG000245462	JDHEHNJI_01081	AAA_21
									MGYG000245462	JDHEHNJI_01105	Type_II_MTases
									MGYG000245462	JDHEHNJI_01110	Type_II_MTases
									MGYG000245462	JDHEHNJI_01112	RosmerTA_RmrA_2603008502
									MGYG000245462	JDHEHNJI_01118	Type_II_MTases
									MGYG000245462	JDHEHNJI_01120	RosmerTA_RmrA_2677172838
									MGYG000245462	JDHEHNJI_01139	RosmerTA_RmrA_2664250653
									MGYG000245462	JDHEHNJI_01160	RosmerTA_RmrA_2603008502
									MGYG000245462	JDHEHNJI_01198	GajB_2
									MGYG000245462	JDHEHNJI_01225	RosmerTA_RmrA_2617826694
									MGYG000245462	JDHEHNJI_01231	AG_E1_ThiF
									MGYG000245462	JDHEHNJI_01234	RosmerTA_RmrA_2677172838
									MGYG000245462	JDHEHNJI_01237	IetA
									MGYG000245462	JDHEHNJI_01255	Dodola_DolB
									MGYG000245462	JDHEHNJI_01256	ATPase_TOPRIM_COG3593
									MGYG000245462	JDHEHNJI_01261	RosmerTA_RmrA_2623274509
									MGYG000245462	JDHEHNJI_01338	RosmerTA_RmrA_2634932349
									MGYG000245462	JDHEHNJI_01378	AAA_21
									MGYG000245462	JDHEHNJI_01404	Mokosh_TypeI_MkoA
									MGYG000245462	JDHEHNJI_01405	cas9_II-A_II-B_II-C_3
									MGYG000245462	JDHEHNJI_01406	cas1_I_II_III_IV_V_VI_5
									MGYG000245462	JDHEHNJI_01407	cas2_I_II_III_IV_V_VI_6
									MGYG000245541	GJIDANDP_00027	LmuB_SMC_Mrr
									MGYG000245541	GJIDANDP_00030	GajB_2
									MGYG000245541	GJIDANDP_00034	JetC_II
									MGYG000245541	GJIDANDP_00173	PsyrTA_PsyrT
									MGYG000245541	GJIDANDP_00208	Shango_SngC
									MGYG000245541	GJIDANDP_00236	Dodola_DolB
									MGYG000245541	GJIDANDP_00257	Shango_SngC
									MGYG000245541	GJIDANDP_00296	RosmerTA_RmrA_2634882613
									MGYG000245541	GJIDANDP_00305	PsyrTA_PsyrT
									MGYG000245541	GJIDANDP_00346	DinG_IV-A_2
									MGYG000245541	GJIDANDP_00348	WYL_I_II_III_IV_V_VI_4
									MGYG000245541	GJIDANDP_00367	Mokosh_TypeI_MkoA
									MGYG000245541	GJIDANDP_00372	Mokosh_TypeI_MkoA
									MGYG000245541	GJIDANDP_00418	Shango_SngC
									MGYG000245541	GJIDANDP_00419	Shango_SngB
									MGYG000245541	GJIDANDP_00420	Shango_SngA
									MGYG000245541	GJIDANDP_00435	Shango_SngC
									MGYG000245541	GJIDANDP_00443	LmuB_SMC_Cap4_nuclease_II
									MGYG000245541	GJIDANDP_00471	Dodola_DolB
									MGYG000245541	GJIDANDP_00475	JetC_III
									MGYG000245541	GJIDANDP_00478	AAA_21
									MGYG000245541	GJIDANDP_00568	RosmerTA_RmrA_2634932349
									MGYG000245541	GJIDANDP_00580	SspH
									MGYG000245541	GJIDANDP_00615	DndA
									MGYG000245541	GJIDANDP_00650	PsyrTA_PsyrA
									MGYG000245541	GJIDANDP_00719	DEDDh_I_II_III_IV_V_VI_1
									MGYG000245541	GJIDANDP_00728	JetC_I
									MGYG000245541	GJIDANDP_00748	JetC_II
									MGYG000245541	GJIDANDP_00749	QatD
									MGYG000245541	GJIDANDP_00750	AG_E1_ThiF
									MGYG000245541	GJIDANDP_00777	LmuB_SMC_Cap4_nuclease_II
									MGYG000245541	GJIDANDP_00786	Type_II_REases
									MGYG000245541	GJIDANDP_00787	Type_IIG
									MGYG000245541	GJIDANDP_00790	ZorD
									MGYG000245541	GJIDANDP_00799	Mokosh_TypeI_MkoA
									MGYG000245541	GJIDANDP_00806	PsyrTA_PsyrA
									MGYG000245541	GJIDANDP_00839	MzaA
									MGYG000245541	GJIDANDP_00851	ShosTA_ShosT
									MGYG000245541	GJIDANDP_00873	JetC_III
									MGYG000245541	GJIDANDP_00894	GajB_3
									MGYG000245541	GJIDANDP_00994	DndA
									MGYG000245541	GJIDANDP_01032	AAA_21
									MGYG000245541	GJIDANDP_01068	QatD
									MGYG000245541	GJIDANDP_01070	PsyrTA_PsyrT
									MGYG000245541	GJIDANDP_01089	DndA
									MGYG000245541	GJIDANDP_01117	GajB_2
									MGYG000245541	GJIDANDP_01164	Dodola_DolB
									MGYG000245541	GJIDANDP_01186	Type_II_REases
									MGYG000245541	GJIDANDP_01250	CSD
									MGYG000245541	GJIDANDP_01268	Type_II_MTases
									MGYG000245541	GJIDANDP_01269	Type_II_REases
									MGYG000245541	GJIDANDP_01339	PsyrTA_PsyrT
									MGYG000245541	GJIDANDP_01353	JetC_II
									MGYG000245541	GJIDANDP_01354	JetC_II
									MGYG000245541	GJIDANDP_01402	Shango_SngC
									MGYG000245574	OLMDIIAP_00099	Dynamins_LeoC
									MGYG000245574	OLMDIIAP_00134	Type_I_REases
									MGYG000245574	OLMDIIAP_00252	LmuB_SMC_Cap4_nuclease_II
									MGYG000245574	OLMDIIAP_00258	PsyrTA_PsyrT
									MGYG000245574	OLMDIIAP_00276	Type_II_MTases
									MGYG000245574	OLMDIIAP_00295	cll
									MGYG000245574	OLMDIIAP_00347	LmuB_SMC_Mrr
									MGYG000245574	OLMDIIAP_00348	LmuC_acc_Mrr
									MGYG000245574	OLMDIIAP_00349	LmuA_effector_Mrr
									MGYG000245574	OLMDIIAP_00351	RT_1_C1
									MGYG000245574	OLMDIIAP_00360	AAA_21
									MGYG000245574	OLMDIIAP_00445	RosmerTA_RmrA_2662548665
									MGYG000245574	OLMDIIAP_00477	PsyrTA_PsyrT
									MGYG000245574	OLMDIIAP_00491	QatD
									MGYG000245574	OLMDIIAP_00543	drmC
									MGYG000245574	OLMDIIAP_00544	DarG
									MGYG000245574	OLMDIIAP_00592	CSD
									MGYG000245574	OLMDIIAP_00612	GajB_2
									MGYG000245574	OLMDIIAP_00617	ZorB
									MGYG000245574	OLMDIIAP_00626	Type_II_MTases
									MGYG000245574	OLMDIIAP_00643	JetC_III
									MGYG000245574	OLMDIIAP_00676	RosmerTA_RmrA_2623274509
									MGYG000245574	OLMDIIAP_00677	Type_II_MTases
									MGYG000245574	OLMDIIAP_00725	RosmerTA_RmrA_2603008502
									MGYG000245574	OLMDIIAP_00814	LmuC_acc_Mrr
									MGYG000245574	OLMDIIAP_00824	DEDDh_I_II_III_IV_V_VI_1
									MGYG000245574	OLMDIIAP_00852	DndA
									MGYG000245574	OLMDIIAP_00972	DinG_IV-A_2
									MGYG000245574	OLMDIIAP_00987	CSD
									MGYG000245574	OLMDIIAP_01007	DEDDh_I_II_III_IV_V_VI_1
									MGYG000245574	OLMDIIAP_01110	LmuB_SMC_Hydrolase_protease
									MGYG000245574	OLMDIIAP_01123	ZorE
									MGYG000245574	OLMDIIAP_01151	Dodola_DolB
									MGYG000245574	OLMDIIAP_01152	Dodola_DolB
									MGYG000245574	OLMDIIAP_01185	Type_II_REases
									MGYG000245574	OLMDIIAP_01259	ZorB
									MGYG000245574	OLMDIIAP_01263	CSD
									MGYG000245574	OLMDIIAP_01331	Mokosh_TypeI_MkoA2
									MGYG000245574	OLMDIIAP_01379	RosmerTA_RmrA_2662548665
									MGYG000245574	OLMDIIAP_01413	LmuB_SMC_Cap4_nuclease_II
									MGYG000245574	OLMDIIAP_01510	Type_II_MTases
									MGYG000245574	OLMDIIAP_01525	cas12f2_V-F_1
									MGYG000245574	OLMDIIAP_01537	PsyrTA_PsyrT
									MGYG000245574	OLMDIIAP_01559	PsyrTA_PsyrA
									MGYG000245574	OLMDIIAP_01560	PsyrTA_PsyrT
									MGYG000245574	OLMDIIAP_01757	DndA
									MGYG000245574	OLMDIIAP_01796	Type_II_MTases
									MGYG000245574	OLMDIIAP_01797	Shango_SngC
									MGYG000245574	OLMDIIAP_01945	GajB_2
									MGYG000245574	OLMDIIAP_01975	SspH
									MGYG000245574	OLMDIIAP_01983	Dodola_DolB
									MGYG000245574	OLMDIIAP_01985	CSD
									MGYG000245574	OLMDIIAP_01989	ATPase_TOPRIM_COG3593
									MGYG000245574	OLMDIIAP_02001	AAA_21
									MGYG000245574	OLMDIIAP_02039	AG_E1_ThiF
									MGYG000245574	OLMDIIAP_02065	DinG_IV-A_2
									MGYG000245574	OLMDIIAP_02067	Shango_SngC
									MGYG000245574	OLMDIIAP_02075	Mokosh_TypeI_MkoB
									MGYG000245574	OLMDIIAP_02085	PsyrTA_PsyrT
									MGYG000245574	OLMDIIAP_02104	AAA_21
									MGYG000245574	OLMDIIAP_02196	drmD
									MGYG000245574	OLMDIIAP_02202	Mokosh_TypeI_MkoB2
									MGYG000245574	OLMDIIAP_02238	E2_II
									MGYG000245574	OLMDIIAP_02263	Dynamins_LeoC
									MGYG000245574	OLMDIIAP_02294	MzaA
									MGYG000245574	OLMDIIAP_02449	Shango_SngC
									MGYG000245574	OLMDIIAP_02544	Type_II_MTases
									MGYG000245574	OLMDIIAP_02547	Type_II_MTases
									MGYG000245574	OLMDIIAP_02585	ZorB
									MGYG000245574	OLMDIIAP_02601	E2_II
									MGYG000245574	OLMDIIAP_02637	RosmerTA_RmrA_2677172838
									MGYG000245574	OLMDIIAP_02653	RosmerTA_RmrA_2623274509
									MGYG000245574	OLMDIIAP_02711	DruM
									MGYG000245574	OLMDIIAP_02721	Dodola_DolB
									MGYG000245574	OLMDIIAP_02723	ZorB
									MGYG000245574	OLMDIIAP_02732	AG_E1_ThiF
									MGYG000245574	OLMDIIAP_02734	DndA
									MGYG000245574	OLMDIIAP_02785	brxP
									MGYG000245574	OLMDIIAP_02789	brxP
									MGYG000245574	OLMDIIAP_02800	MzaA
									MGYG000245574	OLMDIIAP_02892	Dodola_DolB
									MGYG000245574	OLMDIIAP_02936	RosmerTA_RmrA_2664250653
									MGYG000245574	OLMDIIAP_03007	RosmerTA_RmrA_2617826694
									MGYG000245574	OLMDIIAP_03151	CSD
									MGYG000245574	OLMDIIAP_03291	DEDDh_I_II_III_IV_V_VI_1
									MGYG000245574	OLMDIIAP_03305	Shango_SngC
									MGYG000245574	OLMDIIAP_03402	QatD
									MGYG000245574	OLMDIIAP_03439	PsyrTA_PsyrT
									MGYG000245574	OLMDIIAP_03448	GajB_2
									MGYG000245574	OLMDIIAP_03483	Shango_SngC
									MGYG000245574	OLMDIIAP_03485	GajB_2
									MGYG000245574	OLMDIIAP_03512	AAA_21
									MGYG000245574	OLMDIIAP_03706	Type_II_MTases
									MGYG000245574	OLMDIIAP_03750	Mokosh_TypeI_MkoB
									MGYG000245574	OLMDIIAP_03765	RosmerTA_RmrA_2677172838
									MGYG000245574	OLMDIIAP_03778	Type_II_MTases
									MGYG000245574	OLMDIIAP_03901	RosmerTA_RmrA_2753529055
									MGYG000245574	OLMDIIAP_03940	brxP
									MGYG000245574	OLMDIIAP_03978	Mokosh_TypeII_MkoC
									MGYG000245574	OLMDIIAP_04014	Type_I_REases
									MGYG000245574	OLMDIIAP_04015	Type_I_S
									MGYG000245574	OLMDIIAP_04016	Type_I_MTases
									MGYG000245574	OLMDIIAP_04017	Type_IV_REases
									MGYG000245574	OLMDIIAP_04040	Type_II_MTases
									MGYG000245574	OLMDIIAP_04048	QatD
									MGYG000245574	OLMDIIAP_04064	AbiEii
									MGYG000245574	OLMDIIAP_04065	AbiEi_3
									MGYG000245574	OLMDIIAP_04066	Type_I_REases
									MGYG000245574	OLMDIIAP_04067	Type_I_MTases
									MGYG000245574	OLMDIIAP_04068	Type_I_S
									MGYG000245574	OLMDIIAP_04151	LmuB_SMC_Mrr
									MGYG000245574	OLMDIIAP_04161	ZorB
									MGYG000245574	OLMDIIAP_04172	Dodola_DolB
									MGYG000245574	OLMDIIAP_04186	DEDDh_I_II_III_IV_V_VI_1
									MGYG000245574	OLMDIIAP_04226	ShosTA_ShosA
									MGYG000245574	OLMDIIAP_04295	RosmerTA_RmrA_2662548665
									MGYG000245574	OLMDIIAP_04370	DEDDh_I_II_III_IV_V_VI_1
									MGYG000245574	OLMDIIAP_04393	AG_E1_ThiF
									MGYG000245574	OLMDIIAP_04442	AbiEii
									MGYG000245591	ALAPNBNM_00018	Mokosh_TypeI_MkoA
									MGYG000245591	ALAPNBNM_00027	DndA
									MGYG000245591	ALAPNBNM_00069	Dodola_DolB
									MGYG000245591	ALAPNBNM_00070	Dodola_DolB
									MGYG000245591	ALAPNBNM_00108	LmuB_SMC_Cap4_nuclease_II
									MGYG000245591	ALAPNBNM_00114	PsyrTA_PsyrA
									MGYG000245591	ALAPNBNM_00141	GajB_2
									MGYG000245591	ALAPNBNM_00160	Mokosh_TypeI_MkoA
									MGYG000245591	ALAPNBNM_00164	Mokosh_TypeI_MkoA
									MGYG000245591	ALAPNBNM_00221	DndA
									MGYG000245591	ALAPNBNM_00226	LmuC_acc_Lipase
									MGYG000245591	ALAPNBNM_00231	PsyrTA_PsyrT
									MGYG000245591	ALAPNBNM_00261	Avs1A
									MGYG000245591	ALAPNBNM_00274	DEDDh_I_II_III_IV_V_VI_1
									MGYG000245591	ALAPNBNM_00284	MzaA
									MGYG000245591	ALAPNBNM_00299	IetA
									MGYG000245591	ALAPNBNM_00300	ShosTA_ShosT
									MGYG000245591	ALAPNBNM_00307	DndA
									MGYG000245591	ALAPNBNM_00312	RosmerTA_RmrA_2677172838
									MGYG000245591	ALAPNBNM_00344	cas6_I_II_III_IV_V_VI_15
									MGYG000245591	ALAPNBNM_00345	cas10_III-A_1
									MGYG000245591	ALAPNBNM_00346	csm2gr11_III-A_15
									MGYG000245591	ALAPNBNM_00347	csm3gr7_III-A_1
									MGYG000245591	ALAPNBNM_00348	csm4gr5_III-A_3
									MGYG000245591	ALAPNBNM_00349	csm5gr7_III-A_2
									MGYG000245591	ALAPNBNM_00350	csm6_III_8
									MGYG000245591	ALAPNBNM_00374	AbiEii
									MGYG000245591	ALAPNBNM_00388	AAA_21
									MGYG000245591	ALAPNBNM_00402	brxP
									MGYG000245591	ALAPNBNM_00417	JetC_III
									MGYG000245591	ALAPNBNM_00454	RosmerTA_RmrA_2677172838
									MGYG000245591	ALAPNBNM_00468	LmuB_SMC_Hydrolase_protease
									MGYG000245591	ALAPNBNM_00482	brxP
									MGYG000245591	ALAPNBNM_00486	Jab
									MGYG000245591	ALAPNBNM_00487	AG_E1_ThiF
									MGYG000245591	ALAPNBNM_00500	AG_E1_ThiF
									MGYG000245591	ALAPNBNM_00544	AAA_21
									MGYG000245591	ALAPNBNM_00583	ShosTA_ShosT
									MGYG000245591	ALAPNBNM_00638	Dodola_DolB
									MGYG000245591	ALAPNBNM_00658	Type_II_MTases
									MGYG000245591	ALAPNBNM_00667	RosmerTA_RmrA_2603008502
									MGYG000245591	ALAPNBNM_00682	SspE
									MGYG000245591	ALAPNBNM_00710	WYL_I_II_III_IV_V_VI_4
									MGYG000245591	ALAPNBNM_00715	Type_II_MTases
									MGYG000245591	ALAPNBNM_00716	Type_II_REases
									MGYG000245591	ALAPNBNM_00717	Type_II_MTases
									MGYG000245591	ALAPNBNM_00718	WYL_I_II_III_IV_V_VI_1
									MGYG000245591	ALAPNBNM_00743	ShosTA_ShosA
									MGYG000245591	ALAPNBNM_00748	Type_IIG
									MGYG000245591	ALAPNBNM_00772	Type_II_MTases
									MGYG000245591	ALAPNBNM_00823	DndA
									MGYG000245591	ALAPNBNM_00825	RosmerTA_RmrA_2677172838
									MGYG000245591	ALAPNBNM_00834	ThsA_new_grand
									MGYG000245591	ALAPNBNM_00836	GajA
									MGYG000245591	ALAPNBNM_00837	GajB_2
									MGYG000245591	ALAPNBNM_00840	Nhi_2
									MGYG000245591	ALAPNBNM_00842	cas9_II-A_1
									MGYG000245591	ALAPNBNM_00854	Shango_SngC
									MGYG000245591	ALAPNBNM_00866	Type_II_MTases
									MGYG000245591	ALAPNBNM_00867	Type_II_REases
									MGYG000245591	ALAPNBNM_00880	PsyrTA_PsyrT
									MGYG000245591	ALAPNBNM_00932	ShosTA_ShosT
									MGYG000245591	ALAPNBNM_00941	SspH
									MGYG000245591	ALAPNBNM_00943	Avs1A
									MGYG000245591	ALAPNBNM_00955	PsyrTA_PsyrT
									MGYG000245591	ALAPNBNM_00963	AAA_15
									MGYG000245591	ALAPNBNM_00983	Dodola_DolB
									MGYG000245591	ALAPNBNM_00987	AAA_21
									MGYG000245591	ALAPNBNM_00993	Dodola_DolB
									MGYG000245591	ALAPNBNM_00999	RosmerTA_RmrA_2603008502
									MGYG000245591	ALAPNBNM_01035	ATPase_TypeIA
									MGYG000245591	ALAPNBNM_01037	RosmerTA_RmrA_2664250653
									MGYG000245591	ALAPNBNM_01053	LmuB_SMC_Cap4_nuclease_II
									MGYG000245591	ALAPNBNM_01071	Type_II_MTases
									MGYG000245591	ALAPNBNM_01171	GajB_2
									MGYG000245591	ALAPNBNM_01186	ShosTA_ShosT
									MGYG000245591	ALAPNBNM_01191	RosmerTA_RmrA_2634932349
									MGYG000245591	ALAPNBNM_01198	RosmerTA_RmrA_2603008502
									MGYG000245591	ALAPNBNM_01199	Type_II_MTases
									MGYG000245591	ALAPNBNM_01201	Type_II_REases
									MGYG000245591	ALAPNBNM_01202	ThsA_new_grand
									MGYG000245591	ALAPNBNM_01244	ShosTA_ShosA
									MGYG000245591	ALAPNBNM_01255	QatD
									MGYG000245591	ALAPNBNM_01297	E2_II
									MGYG000245591	ALAPNBNM_01312	RosmerTA_RmrA_2585209417
									MGYG000245591	ALAPNBNM_01345	RosmerTA_RmrA_2662548665
									MGYG000245591	ALAPNBNM_01405	AAA_15
									MGYG000245591	ALAPNBNM_01440	AAA_21
									MGYG000245591	ALAPNBNM_01476	ShosTA_ShosT
									MGYG000245591	ALAPNBNM_01486	AAA_21
									MGYG000245591	ALAPNBNM_01510	DEDDh_I_II_III_IV_V_VI_1
									MGYG000245591	ALAPNBNM_01579	Hydrolase
									MGYG000245591	ALAPNBNM_01597	AAA_21
									MGYG000245591	ALAPNBNM_01602	RosmerTA_RmrA_2623274509
									MGYG000245591	ALAPNBNM_01618	DarG
									MGYG000245591	ALAPNBNM_01622	Dodola_DolB
									MGYG000245591	ALAPNBNM_01634	Mokosh_TypeI_MkoA
									MGYG000245591	ALAPNBNM_01638	Mokosh_TypeI_MkoA
									MGYG000245591	ALAPNBNM_01643	SspH
									MGYG000245591	ALAPNBNM_01683	ShosTA_ShosT
									MGYG000245591	ALAPNBNM_01701	JetC_II
									MGYG000245591	ALAPNBNM_01745	RosmerTA_RmrA_2662548665
									MGYG000245591	ALAPNBNM_01749	RosmerTA_RmrA_2600853143
									MGYG000245591	ALAPNBNM_01754	RosmerTA_RmrA_2585209417
									MGYG000245591	ALAPNBNM_01806	RosmerTA_RmrA_2677172838
									MGYG000245591	ALAPNBNM_01821	AAA_21
									MGYG000245591	ALAPNBNM_01833	AAA_21
									MGYG000245591	ALAPNBNM_01850	LmuB_SMC_Amidase
									MGYG000245591	ALAPNBNM_01870	RosmerTA_RmrA_2623274509
									MGYG000245591	ALAPNBNM_01905	RosmerTA_RmrA_2623274509
									MGYG000245591	ALAPNBNM_01906	RosmerTA_RmrA_2677172838
									MGYG000245591	ALAPNBNM_01930	RosmerTA_RmrA_2677172838
									MGYG000245591	ALAPNBNM_01943	WYL_I_II_III_IV_V_VI_1
									MGYG000245591	ALAPNBNM_01954	JetC_III
									MGYG000245591	ALAPNBNM_01955	Type_IV_REases
									MGYG000245591	ALAPNBNM_01962	PsyrTA_PsyrA
									MGYG000245591	ALAPNBNM_01979	RosmerTA_RmrA_2677172838
									MGYG000245591	ALAPNBNM_02003	DptH
									MGYG000245591	ALAPNBNM_02017	Type_II_MTases
									MGYG000245591	ALAPNBNM_02019	Type_II_MTases
									MGYG000245591	ALAPNBNM_02023	Type_I_S
									MGYG000245591	ALAPNBNM_02025	Type_I_S
									MGYG000245591	ALAPNBNM_02026	Type_I_MTases
									MGYG000245591	ALAPNBNM_02027	Type_I_REases
									MGYG000245591	ALAPNBNM_02029	RosmerTA_RmrA_2662548665
									MGYG000245645	IDEDCILF_00024	AAA_21
									MGYG000245645	IDEDCILF_00090	Type_II_MTases
									MGYG000245645	IDEDCILF_00112	RosmerTA_RmrA_2603008502
									MGYG000245645	IDEDCILF_00117	ShosTA_ShosA
									MGYG000245645	IDEDCILF_00138	cas9_II-A_II-B_II-C_1
									MGYG000245645	IDEDCILF_00140	cas2_I_II_III_IV_V_VI_6
									MGYG000245645	IDEDCILF_00142	RT_Tot
									MGYG000245645	IDEDCILF_00143	ATPase_TOPRIM_COG3593
									MGYG000245645	IDEDCILF_00147	LmuB
									MGYG000245645	IDEDCILF_00152	SspH
									MGYG000245645	IDEDCILF_00161	ATPase_TOPRIM_COG3593
									MGYG000245645	IDEDCILF_00197	Mokosh_TypeI_MkoA
									MGYG000245645	IDEDCILF_00201	Mokosh_TypeI_MkoA
									MGYG000245645	IDEDCILF_00220	GajB_2
									MGYG000245645	IDEDCILF_00246	DEDDh_I_II_III_IV_V_VI_1
									MGYG000245645	IDEDCILF_00270	AAA_21
									MGYG000245645	IDEDCILF_00280	ShosTA_ShosT
									MGYG000245645	IDEDCILF_00287	Mokosh_TypeI_MkoA
									MGYG000245645	IDEDCILF_00292	SspH
									MGYG000245645	IDEDCILF_00329	ShosTA_ShosT
									MGYG000245645	IDEDCILF_00348	RosmerTA_RmrA_2585209417
									MGYG000245645	IDEDCILF_00353	RosmerTA_RmrA_2600853143
									MGYG000245645	IDEDCILF_00357	RosmerTA_RmrA_2662548665
									MGYG000245645	IDEDCILF_00399	JetC_II
									MGYG000245645	IDEDCILF_00403	RosmerTA_RmrA_2677172838
									MGYG000245645	IDEDCILF_00425	RosmerTA_RmrA_2677172838
									MGYG000245645	IDEDCILF_00482	RosmerTA_RmrA_2603008502
									MGYG000245645	IDEDCILF_00491	Type_II_MTases
									MGYG000245645	IDEDCILF_00512	Dodola_DolB
									MGYG000245645	IDEDCILF_00566	WYL_I_II_III_IV_V_VI_1
									MGYG000245645	IDEDCILF_00625	Mokosh_TypeI_MkoA
									MGYG000245645	IDEDCILF_00640	Hydrolase
									MGYG000245645	IDEDCILF_00669	RosmerTA_RmrA_2623274509
									MGYG000245645	IDEDCILF_00691	LmuB_SMC_Amidase
									MGYG000245645	IDEDCILF_00707	AAA_21
									MGYG000245645	IDEDCILF_00720	AAA_21
									MGYG000245645	IDEDCILF_00748	WYL_I_II_III_IV_V_VI_1
									MGYG000245645	IDEDCILF_00759	JetC_III
									MGYG000245645	IDEDCILF_00760	Type_IV_REases
									MGYG000245645	IDEDCILF_00766	PsyrTA_PsyrA
									MGYG000245645	IDEDCILF_00810	RosmerTA_RmrA_2677172838
									MGYG000245645	IDEDCILF_00823	LmuB_SMC_Hydrolase_protease
									MGYG000245645	IDEDCILF_00837	brxP
									MGYG000245645	IDEDCILF_00841	Jab
									MGYG000245645	IDEDCILF_00842	AG_E1_ThiF
									MGYG000245645	IDEDCILF_00855	AG_E1_ThiF
									MGYG000245645	IDEDCILF_00938	RosmerTA_RmrA_2662548665
									MGYG000245645	IDEDCILF_00939	RosmerTA_RmrA_2677172838
									MGYG000245645	IDEDCILF_00963	RosmerTA_RmrA_2677172838
									MGYG000245645	IDEDCILF_00964	RosmerTA_RmrA_2623274509
									MGYG000245645	IDEDCILF_00995	DndA
									MGYG000245645	IDEDCILF_01000	LmuC_acc_Lipase
									MGYG000245645	IDEDCILF_01005	PsyrTA_PsyrT
									MGYG000245645	IDEDCILF_01013	ShosTA_ShosT
									MGYG000245645	IDEDCILF_01035	AAA_21
									MGYG000245645	IDEDCILF_01042	RosmerTA_RmrA_2600853143
									MGYG000245645	IDEDCILF_01054	Avs1A
									MGYG000245645	IDEDCILF_01067	DEDDh_I_II_III_IV_V_VI_1
									MGYG000245645	IDEDCILF_01077	MzaA
									MGYG000245645	IDEDCILF_01093	IetA
									MGYG000245645	IDEDCILF_01094	ShosTA_ShosT
									MGYG000245645	IDEDCILF_01101	DndA
									MGYG000245645	IDEDCILF_01106	RosmerTA_RmrA_2677172838
									MGYG000245645	IDEDCILF_01140	RosmerTA_RmrA_2623274509
									MGYG000245645	IDEDCILF_01156	DarG
									MGYG000245645	IDEDCILF_01161	Nhi_2
									MGYG000245645	IDEDCILF_01163	cas9_II-C_4
									MGYG000245645	IDEDCILF_01165	cas9_II-A_II-B_II-C_1
									MGYG000245645	IDEDCILF_01177	Shango_SngC
									MGYG000245645	IDEDCILF_01231	AAA_21
									MGYG000245645	IDEDCILF_01268	JetC_III
									MGYG000245645	IDEDCILF_01301	Mokosh_TypeI_MkoA
									MGYG000245645	IDEDCILF_01303	Type_I_REases
									MGYG000245645	IDEDCILF_01321	Type_II_MTases
									MGYG000245645	IDEDCILF_01322	Type_II_REases
									MGYG000245645	IDEDCILF_01328	AAA_21
									MGYG000245645	IDEDCILF_01336	Type_II_REases
									MGYG000245645	IDEDCILF_01337	Type_II_MTases
									MGYG000245645	IDEDCILF_01338	Type_IIG
									MGYG000245645	IDEDCILF_01343	RosmerTA_RmrA_2676476075
									MGYG000245645	IDEDCILF_01373	AAA_15
									MGYG000245645	IDEDCILF_01432	RosmerTA_RmrA_2662548665
									MGYG000245645	IDEDCILF_01463	RosmerTA_RmrA_2585209417
									MGYG000245645	IDEDCILF_01477	E2_II
									MGYG000245645	IDEDCILF_01525	LmuB_SMC_Hydrolase_protease
									MGYG000245645	IDEDCILF_01533	ATPase_TypeIA
									MGYG000245645	IDEDCILF_01537	Type_III_REases
									MGYG000245645	IDEDCILF_01544	RosmerTA_RmrA_2662548665
									MGYG000245645	IDEDCILF_01573	Type_II_MTases
									MGYG000245645	IDEDCILF_01587	PsyrTA_PsyrT
									MGYG000245645	IDEDCILF_01642	ShosTA_ShosT
									MGYG000245645	IDEDCILF_01650	SspH
									MGYG000245645	IDEDCILF_01652	Avs1A
									MGYG000245645	IDEDCILF_01664	PsyrTA_PsyrT
									MGYG000245645	IDEDCILF_01675	RosmerTA_RmrA_2634932349
									MGYG000245645	IDEDCILF_01680	ShosTA_ShosT
									MGYG000245645	IDEDCILF_01694	GajB_2
									MGYG000245645	IDEDCILF_01752	Type_II_MTases
									MGYG000245645	IDEDCILF_01767	LmuB_SMC_Cap4_nuclease_II
									MGYG000245645	IDEDCILF_01784	ATPase_TypeIA
									MGYG000245645	IDEDCILF_01821	RosmerTA_RmrA_2603008502
									MGYG000245645	IDEDCILF_01827	Dodola_DolB
									MGYG000245645	IDEDCILF_01833	AAA_21
									MGYG000245645	IDEDCILF_01837	Dodola_DolB
									MGYG000245645	IDEDCILF_01850	DndA
									MGYG000245645	IDEDCILF_01852	RosmerTA_RmrA_2677172838
									MGYG000245645	IDEDCILF_01870	ShosTA_ShosA
									MGYG000245645	IDEDCILF_01881	QatD
									MGYG000245645	IDEDCILF_01916	RosmerTA_RmrA_2617826694
									MGYG000245645	IDEDCILF_01922	DarG
									MGYG000245645	IDEDCILF_01924	AbiEii
									MGYG000245645	IDEDCILF_01926	DEDDh_I_II_III_IV_V_VI_1
									MGYG000245645	IDEDCILF_01950	Mokosh_TypeI_MkoA
									MGYG000245645	IDEDCILF_01959	DndA
									MGYG000245645	IDEDCILF_01998	RosmerTA_RmrA_2662548665
									MGYG000245645	IDEDCILF_02002	Dodola_DolB
									MGYG000245645	IDEDCILF_02003	Dodola_DolB
									MGYG000245645	IDEDCILF_02041	LmuB_SMC_Cap4_nuclease_II
									MGYG000245645	IDEDCILF_02047	PsyrTA_PsyrA
									MGYG000245660	DANGIEFG_00016	RosmerTA_RmrA_2623274509
									MGYG000245660	DANGIEFG_00052	Mokosh_TypeI_MkoA
									MGYG000245660	DANGIEFG_00069	RosmerTA_RmrA_2677172838
									MGYG000245660	DANGIEFG_00100	Dodola_DolB
									MGYG000245660	DANGIEFG_00105	JetC_II
									MGYG000245660	DANGIEFG_00185	LmuB_SMC_Cap4_nuclease_II
									MGYG000245660	DANGIEFG_00196	Dodola_DolB
									MGYG000245660	DANGIEFG_00223	DinG_IV-A_2
									MGYG000245660	DANGIEFG_00237	AAA_21
									MGYG000245660	DANGIEFG_00268	LmuB_SMC_Hydrolase_protease
									MGYG000245660	DANGIEFG_00306	RosmerTA_RmrA_2662548665
									MGYG000245660	DANGIEFG_00314	Type_II_REases
									MGYG000245660	DANGIEFG_00318	LmuB_SMC_Hydrolase_protease
									MGYG000245660	DANGIEFG_00356	RosmerTA_RmrA_2634932349
									MGYG000245660	DANGIEFG_00364	LmuB_SMC_Cap4_nuclease_II
									MGYG000245660	DANGIEFG_00365	LmuB_SMC_Hydrolase_protease
									MGYG000245660	DANGIEFG_00374	AAA_21
									MGYG000245660	DANGIEFG_00375	RosmerTA_RmrA_2677172838
									MGYG000245660	DANGIEFG_00423	JetC_II
									MGYG000245660	DANGIEFG_00453	AAA_21
									MGYG000245660	DANGIEFG_00494	Dodola_DolB
									MGYG000245660	DANGIEFG_00542	RosmerTA_RmrA_2623274509
									MGYG000245660	DANGIEFG_00551	PsyrTA_PsyrT
									MGYG000245660	DANGIEFG_00567	MzaA
									MGYG000245660	DANGIEFG_00596	RosmerTA_RmrA_2603008502
									MGYG000245660	DANGIEFG_00666	QatD
									MGYG000245660	DANGIEFG_00690	SspH
									MGYG000245660	DANGIEFG_00725	PsyrTA_PsyrT
									MGYG000245660	DANGIEFG_00739	WYL_I_II_III_IV_V_VI_1
									MGYG000245660	DANGIEFG_00742	LmuB_SMC_Cap4_nuclease_II
									MGYG000245660	DANGIEFG_00743	LmuB_SMC_FMO
									MGYG000245660	DANGIEFG_00759	LmuB_SMC_Hydrolase_protease
									MGYG000245660	DANGIEFG_00767	PsyrTA_PsyrT
									MGYG000245660	DANGIEFG_00787	PsyrTA_PsyrT
									MGYG000245660	DANGIEFG_00802	LmuB_SMC_Cap4_nuclease_II
									MGYG000245660	DANGIEFG_00803	JetC_III
									MGYG000245660	DANGIEFG_00820	ShosTA_ShosT
									MGYG000245660	DANGIEFG_00859	AAA_21
									MGYG000245660	DANGIEFG_00863	pglW
									MGYG000245660	DANGIEFG_00895	Type_I_MTases
									MGYG000245660	DANGIEFG_00896	Type_I_S
									MGYG000245660	DANGIEFG_00897	Type_I_REases
									MGYG000245660	DANGIEFG_00899	Type_I_S
									MGYG000245660	DANGIEFG_00915	RosmerTA_RmrA_2634932349
									MGYG000245660	DANGIEFG_00918	DarG
									MGYG000245660	DANGIEFG_00934	LmuB_SMC_Mrr
									MGYG000245660	DANGIEFG_00993	Type_II_REases
									MGYG000245660	DANGIEFG_00995	Type_II_MTases
									MGYG000245660	DANGIEFG_01060	ShosTA_ShosT
									MGYG000245660	DANGIEFG_01099	Dodola_DolB
									MGYG000245660	DANGIEFG_01100	GajB_2
									MGYG000245660	DANGIEFG_01147	AG_E1_ThiF
									MGYG000245660	DANGIEFG_01148	QatD
									MGYG000245660	DANGIEFG_01152	AG_E1_ThiF
									MGYG000245660	DANGIEFG_01172	QueC
									MGYG000245660	DANGIEFG_01185	RosmerTA_RmrA_2664250653
									MGYG000245660	DANGIEFG_01201	Mokosh_TypeI_MkoA
									MGYG000245660	DANGIEFG_01251	Type_II_MTases
									MGYG000245660	DANGIEFG_01258	Dodola_DolB
									MGYG000245660	DANGIEFG_01263	RosmerTA_RmrA_2634932349
									MGYG000245660	DANGIEFG_01264	AAA_21
									MGYG000245660	DANGIEFG_01273	RosmerTA_RmrA_2677172838
									MGYG000245660	DANGIEFG_01282	GajB_2
									MGYG000245660	DANGIEFG_01339	PsyrTA_PsyrT
									MGYG000245660	DANGIEFG_01357	PsyrTA_PsyrA
									MGYG000245660	DANGIEFG_01365	JetC_III
									MGYG000245660	DANGIEFG_01368	DndA
									MGYG000245660	DANGIEFG_01412	LmuB_SMC_Cap4_nuclease_II
									MGYG000245660	DANGIEFG_01486	RosmerTA_RmrA_2634882613
									MGYG000245677	NMHHMECK_00004	RosmerTA_RmrA_2677172838
									MGYG000245677	NMHHMECK_00013	Type_II_MTases
									MGYG000245677	NMHHMECK_00027	DndA
									MGYG000245677	NMHHMECK_00090	RosmerTA_RmrA_2623274509
									MGYG000245677	NMHHMECK_00104	RosmerTA_RmrA_2603008502
									MGYG000245677	NMHHMECK_00123	RosmerTA_RmrA_2634932349
									MGYG000245677	NMHHMECK_00137	ZorD
									MGYG000245677	NMHHMECK_00138	LmuB_SMC_Hydrolase_protease
									MGYG000245677	NMHHMECK_00141	Type_II_MTases
									MGYG000245677	NMHHMECK_00160	JetC_I
									MGYG000245677	NMHHMECK_00166	AAA_21
									MGYG000245677	NMHHMECK_00169	PsyrTA_PsyrT
									MGYG000245677	NMHHMECK_00175	ATPase_TypeIA
									MGYG000245677	NMHHMECK_00176	Mokosh_TypeI_MkoA
									MGYG000245677	NMHHMECK_00256	AAA_21
									MGYG000245677	NMHHMECK_00376	AAA_21
									MGYG000245677	NMHHMECK_00383	AAA_21
									MGYG000245677	NMHHMECK_00497	ShosTA_ShosT
									MGYG000245677	NMHHMECK_00502	CSD
									MGYG000245677	NMHHMECK_00516	AAA_21
									MGYG000245677	NMHHMECK_00529	LmuB_SMC_Hydrolase_protease
									MGYG000245677	NMHHMECK_00539	E2_II
									MGYG000245677	NMHHMECK_00541	ShosTA_ShosT
									MGYG000245677	NMHHMECK_00555	ShosTA_ShosT
									MGYG000245677	NMHHMECK_00590	Shango_SngC
									MGYG000245677	NMHHMECK_00597	Type_II_MTases
									MGYG000245677	NMHHMECK_00602	Avs1A
									MGYG000245677	NMHHMECK_00653	DndA
									MGYG000245677	NMHHMECK_00670	DEDDh_I_II_III_IV_V_VI_1
									MGYG000245677	NMHHMECK_00673	DinG_IV-A_2
									MGYG000245677	NMHHMECK_00682	ShosTA_ShosT
									MGYG000245677	NMHHMECK_00687	Dodola_DolB
									MGYG000245677	NMHHMECK_00756	PRTase_WH
									MGYG000245677	NMHHMECK_00759	AAA_21
									MGYG000245677	NMHHMECK_00801	Mokosh_TypeI_MkoB
									MGYG000245677	NMHHMECK_00855	AAA_21
									MGYG000245677	NMHHMECK_00873	Dodola_DolB
									MGYG000245677	NMHHMECK_00886	GajB_2
									MGYG000245677	NMHHMECK_00933	Type_IV_REases
									MGYG000245677	NMHHMECK_00943	Type_I_MTases
									MGYG000245677	NMHHMECK_00944	Type_I_S
									MGYG000245677	NMHHMECK_00946	Type_I_S
									MGYG000245677	NMHHMECK_00947	Type_I_REases
									MGYG000245677	NMHHMECK_00981	AAA_21
									MGYG000245677	NMHHMECK_00990	Shango_SngC
									MGYG000245677	NMHHMECK_01010	RosmerTA_RmrA_2585209417
									MGYG000245677	NMHHMECK_01013	RosmerTA_RmrA_2664250653
									MGYG000245677	NMHHMECK_01071	GajB_3
									MGYG000245677	NMHHMECK_01072	QatD
									MGYG000245677	NMHHMECK_01145	PsyrTA_PsyrT
									MGYG000245677	NMHHMECK_01207	WYL_I_II_III_IV_V_VI_1
									MGYG000245677	NMHHMECK_01226	ShosTA_ShosT
									MGYG000245677	NMHHMECK_01232	Abi_2
									MGYG000245677	NMHHMECK_01234	Dodola_DolB
									MGYG000245677	NMHHMECK_01282	RosmerTA_RmrA_2600853143
									MGYG000245677	NMHHMECK_01308	Avs1A
									MGYG000245677	NMHHMECK_01341	DinG_IV-A_2
									MGYG000245677	NMHHMECK_01352	Type_II_MTases
									MGYG000245677	NMHHMECK_01390	GajB_2
									MGYG000245677	NMHHMECK_01435	Dodola_DolB
									MGYG000245677	NMHHMECK_01472	Type_II_MTases
									MGYG000245677	NMHHMECK_01473	Type_II_MTases
									MGYG000245677	NMHHMECK_01569	RosmerTA_RmrA_2662548665
									MGYG000245677	NMHHMECK_01655	RosmerTA_RmrA_2634882613
									MGYG000245677	NMHHMECK_01694	RosmerTA_RmrA_2662548665
									MGYG000245677	NMHHMECK_01709	AG_E1_ThiF
									MGYG000245677	NMHHMECK_01711	AAA_21
									MGYG000245677	NMHHMECK_01865	Menshen_NsnC_2518623264
									MGYG000245677	NMHHMECK_01883	LmuB_SMC_Mrr
									MGYG000245677	NMHHMECK_01905	DEDDh_I_II_III_IV_V_VI_1
									MGYG000245677	NMHHMECK_02033	DndA
									MGYG000245677	NMHHMECK_02045	RosmerTA_RmrA_2676476075
									MGYG000245677	NMHHMECK_02062	LmuB_SMC_Mrr
									MGYG000245677	NMHHMECK_02085	CSD
									MGYG000245677	NMHHMECK_02087	RosmerTA_RmrA_2677172838
									MGYG000245677	NMHHMECK_02095	PsyrTA_PsyrT
									MGYG000245677	NMHHMECK_02173	PsyrTA_PsyrT
									MGYG000245677	NMHHMECK_02189	CSD
									MGYG000245677	NMHHMECK_02220	Type_II_MTases
									MGYG000245677	NMHHMECK_02228	CSD
									MGYG000245677	NMHHMECK_02256	beta
									MGYG000245677	NMHHMECK_02257	cll
									MGYG000245677	NMHHMECK_02275	RosmerTA_RmrA_2677172838
									MGYG000245677	NMHHMECK_02288	SspH
									MGYG000245677	NMHHMECK_02296	RosmerTA_RmrA_2623274509
									MGYG000245677	NMHHMECK_02297	RosmerTA_RmrT_2677172838
									MGYG000245677	NMHHMECK_02324	SspD
									MGYG000245677	NMHHMECK_02326	DndA
									MGYG000245677	NMHHMECK_02327	ShosTA_ShosT
									MGYG000245677	NMHHMECK_02370	LmuC_acc_Lipase
									MGYG000245677	NMHHMECK_02386	ShosTA_ShosA
									MGYG000245677	NMHHMECK_02392	Dodola_DolB
									MGYG000245677	NMHHMECK_02426	Mokosh_TypeI_MkoB
									MGYG000245677	NMHHMECK_02434	RosmerTA_RmrA_2677172838
									MGYG000245677	NMHHMECK_02452	Olokun_OloA
									MGYG000245677	NMHHMECK_02455	AAA_21
									MGYG000245677	NMHHMECK_02484	PsyrTA_PsyrT
									MGYG000245677	NMHHMECK_02506	MzaA
									MGYG000245677	NMHHMECK_02519	Dodola_DolB
									MGYG000245677	NMHHMECK_02558	AAA_21
									MGYG000245677	NMHHMECK_02608	CSD
									MGYG000245677	NMHHMECK_02638	RosmerTA_RmrA_2676476075
									MGYG000245677	NMHHMECK_02658	RosmerTA_RmrA_2603008502
									MGYG000245677	NMHHMECK_02667	Dynamins_LeoC
									MGYG000245677	NMHHMECK_02685	RosmerTA_RmrA_2677172838
									MGYG000245677	NMHHMECK_02686	Type_II_REases
									MGYG000245677	NMHHMECK_02687	Type_II_MTases
									MGYG000245677	NMHHMECK_02731	LmuB_SMC_Cap4_nuclease_II
									MGYG000245693	LGAGAKMN_00016	ShosTA_ShosT
									MGYG000245693	LGAGAKMN_00028	LmuB
									MGYG000245693	LGAGAKMN_00030	ShosTA_ShosT
									MGYG000245693	LGAGAKMN_00032	E2_II
									MGYG000245693	LGAGAKMN_00042	LmuB_SMC_Hydrolase_protease
									MGYG000245693	LGAGAKMN_00055	AAA_21
									MGYG000245693	LGAGAKMN_00069	CSD
									MGYG000245693	LGAGAKMN_00074	ShosTA_ShosT
									MGYG000245693	LGAGAKMN_00125	LmuC_acc_Lipase
									MGYG000245693	LGAGAKMN_00141	ShosTA_ShosA
									MGYG000245693	LGAGAKMN_00147	Dodola_DolB
									MGYG000245693	LGAGAKMN_00181	Mokosh_TypeI_MkoB
									MGYG000245693	LGAGAKMN_00189	RosmerTA_RmrA_2677172838
									MGYG000245693	LGAGAKMN_00207	Olokun_OloA
									MGYG000245693	LGAGAKMN_00210	AAA_21
									MGYG000245693	LGAGAKMN_00239	PsyrTA_PsyrT
									MGYG000245693	LGAGAKMN_00260	MzaA
									MGYG000245693	LGAGAKMN_00322	ThsB_Global
									MGYG000245693	LGAGAKMN_00344	Type_II_MTases
									MGYG000245693	LGAGAKMN_00352	CSD
									MGYG000245693	LGAGAKMN_00398	RosmerTA_RmrA_2677172838
									MGYG000245693	LGAGAKMN_00412	SspH
									MGYG000245693	LGAGAKMN_00427	SspD
									MGYG000245693	LGAGAKMN_00429	DndA
									MGYG000245693	LGAGAKMN_00430	ShosTA_ShosT
									MGYG000245693	LGAGAKMN_00544	Dodola_DolB
									MGYG000245693	LGAGAKMN_00549	ShosTA_ShosT
									MGYG000245693	LGAGAKMN_00558	DinG_IV-A_2
									MGYG000245693	LGAGAKMN_00561	DEDDh_I_II_III_IV_V_VI_1
									MGYG000245693	LGAGAKMN_00568	Mokosh_TypeI_MkoB
									MGYG000245693	LGAGAKMN_00569	Mokosh_TypeI_MkoA
									MGYG000245693	LGAGAKMN_00570	Mokosh_TypeI_MkoA
									MGYG000245693	LGAGAKMN_00573	DndA
									MGYG000245693	LGAGAKMN_00624	Avs1A
									MGYG000245693	LGAGAKMN_00629	Type_II_MTases
									MGYG000245693	LGAGAKMN_00636	Shango_SngC
									MGYG000245693	LGAGAKMN_00645	RosmerTA_RmrA_2662548665
									MGYG000245693	LGAGAKMN_00672	RosmerTA_RmrA_2677172838
									MGYG000245693	LGAGAKMN_00681	Type_II_MTases
									MGYG000245693	LGAGAKMN_00695	DndA
									MGYG000245693	LGAGAKMN_00770	RosmerTA_RmrA_2603008502
									MGYG000245693	LGAGAKMN_00789	RosmerTA_RmrA_2634932349
									MGYG000245693	LGAGAKMN_00799	LmuB_SMC_Cap4_nuclease_II
									MGYG000245693	LGAGAKMN_00833	RosmerTA_RmrA_2623274509
									MGYG000245693	LGAGAKMN_00841	RosmerTA_RmrA_2677172838
									MGYG000245693	LGAGAKMN_00855	Type_III_MTases
									MGYG000245693	LGAGAKMN_00856	Type_III_REases
									MGYG000245693	LGAGAKMN_00877	GajB_2
									MGYG000245693	LGAGAKMN_00915	Type_II_MTases
									MGYG000245693	LGAGAKMN_00925	DinG_IV-A_2
									MGYG000245693	LGAGAKMN_00954	Avs1A
									MGYG000245693	LGAGAKMN_00980	RosmerTA_RmrA_2600853143
									MGYG000245693	LGAGAKMN_01060	RosmerTA_RmrA_2676476075
									MGYG000245693	LGAGAKMN_01072	DndA
									MGYG000245693	LGAGAKMN_01232	GajB_2
									MGYG000245693	LGAGAKMN_01245	Dodola_DolB
									MGYG000245693	LGAGAKMN_01263	AAA_21
									MGYG000245693	LGAGAKMN_01279	csn2_II-A_4
									MGYG000245693	LGAGAKMN_01280	cas2_I_II_III_IV_V_VI_6
									MGYG000245693	LGAGAKMN_01281	cas1_I_II_III_IV_V_VI_5
									MGYG000245693	LGAGAKMN_01282	cas9_II-A_II-B_II-C_3
									MGYG000245693	LGAGAKMN_01322	drmC
									MGYG000245693	LGAGAKMN_01389	LmuB_SMC_Mrr
									MGYG000245693	LGAGAKMN_01418	WYL_I_II_III_IV_V_VI_1
									MGYG000245693	LGAGAKMN_01437	ShosTA_ShosT
									MGYG000245693	LGAGAKMN_01445	Dodola_DolB
									MGYG000245693	LGAGAKMN_01473	GajB_3
									MGYG000245693	LGAGAKMN_01474	QatD
									MGYG000245693	LGAGAKMN_01528	LmuB_SMC_Mrr
									MGYG000245693	LGAGAKMN_01553	PsyrTA_PsyrT
									MGYG000245693	LGAGAKMN_01599	AAA_21
									MGYG000245693	LGAGAKMN_01621	AAA_21
									MGYG000245693	LGAGAKMN_01726	Dodola_DolB
									MGYG000245693	LGAGAKMN_01811	Nhi
									MGYG000245693	LGAGAKMN_01813	ThsA_new_petit
									MGYG000245693	LGAGAKMN_01814	ThsB_Global
									MGYG000245693	LGAGAKMN_01827	RosmerTA_RmrA_2617826694
									MGYG000245693	LGAGAKMN_01844	RosmerTA_RmrA_2676476075
									MGYG000245693	LGAGAKMN_01874	CSD
									MGYG000245693	LGAGAKMN_01904	EcoprrI
									MGYG000245693	LGAGAKMN_01906	SspE
									MGYG000245693	LGAGAKMN_01917	JetC_III
									MGYG000245693	LGAGAKMN_01936	Type_II_MTases
									MGYG000245693	LGAGAKMN_01958	LmuB_SMC_Mrr
									MGYG000245693	LGAGAKMN_01960	Type_II_MTases
									MGYG000245693	LGAGAKMN_01961	LmuA_effector_Mrr
									MGYG000245693	LGAGAKMN_01962	RosmerTA_RmrA_2662548665
									MGYG000245693	LGAGAKMN_01963	EcoprrI
									MGYG000245693	LGAGAKMN_02029	LmuB_SMC_Mrr
									MGYG000245693	LGAGAKMN_02051	DEDDh_I_II_III_IV_V_VI_1
									MGYG000245693	LGAGAKMN_02090	Type_II_MTases
									MGYG000245693	LGAGAKMN_02093	LmuB_SMC_Hydrolase_protease
									MGYG000245693	LGAGAKMN_02094	ZorD
									MGYG000245693	LGAGAKMN_02114	PsyrTA_PsyrT
									MGYG000245693	LGAGAKMN_02130	CSD
									MGYG000245693	LGAGAKMN_02134	AAA_21
									MGYG000245693	LGAGAKMN_02238	RosmerTA_RmrA_2664250653
									MGYG000245693	LGAGAKMN_02241	RosmerTA_RmrA_2585209417
									MGYG000245693	LGAGAKMN_02251	LmuB_SMC_Hydrolase_protease
									MGYG000245693	LGAGAKMN_02262	Shango_SngC
									MGYG000245693	LGAGAKMN_02289	RosmerTA_RmrA_2634882613
									MGYG000245693	LGAGAKMN_02328	RosmerTA_RmrA_2662548665
									MGYG000245693	LGAGAKMN_02350	SspH
									MGYG000245693	LGAGAKMN_02352	LmuB_SMC_Hydrolase_protease
									MGYG000245693	LGAGAKMN_02385	CSD
									MGYG000245693	LGAGAKMN_02387	RosmerTA_RmrA_2677172838
									MGYG000245693	LGAGAKMN_02395	PsyrTA_PsyrT
									MGYG000245693	LGAGAKMN_02472	AAA_21
									MGYG000245693	LGAGAKMN_02597	PsyrTA_PsyrT
									MGYG000245693	LGAGAKMN_02600	AAA_21
									MGYG000245693	LGAGAKMN_02606	JetC_I
									MGYG000245693	LGAGAKMN_02651	LmuB_SMC_Cap4_nuclease_II
									MGYG000245693	LGAGAKMN_02687	Type_I_REases
									MGYG000245693	LGAGAKMN_02708	AAA_21
									MGYG000245693	LGAGAKMN_02725	Dodola_DolB
									MGYG000245693	LGAGAKMN_02733	RosmerTA_RmrT_2677172838
									MGYG000245693	LGAGAKMN_02734	RosmerTA_RmrA_2623274509
									MGYG000245693	LGAGAKMN_02762	AAA_21
									MGYG000245693	LGAGAKMN_02766	ATPase_TypeIA
									MGYG000245693	LGAGAKMN_02767	Mokosh_TypeI_MkoA
									MGYG000245715	AJIKMJMF_00008	RosmerTA_RmrA_2677172838
									MGYG000245715	AJIKMJMF_00107	LmuB_SMC_Hydrolase_protease
									MGYG000245715	AJIKMJMF_00108	JetC_III
									MGYG000245715	AJIKMJMF_00109	JetC_III
									MGYG000245715	AJIKMJMF_00121	DarG
									MGYG000245715	AJIKMJMF_00159	Dodola_DolB
									MGYG000245715	AJIKMJMF_00161	Dodola_DolB
									MGYG000245715	AJIKMJMF_00206	Mokosh_TypeI_MkoA
									MGYG000245715	AJIKMJMF_00220	GajB_2
									MGYG000245715	AJIKMJMF_00248	ShosTA_ShosT
									MGYG000245715	AJIKMJMF_00268	LmuB_SMC_Cap4_nuclease_II
									MGYG000245715	AJIKMJMF_00272	Type_II_MTases
									MGYG000245715	AJIKMJMF_00276	LmuB
									MGYG000245715	AJIKMJMF_00308	RosmerTA_RmrA_2662548665
									MGYG000245715	AJIKMJMF_00321	RosmerTA_RmrA_2603008502
									MGYG000245715	AJIKMJMF_00332	DEDDh_I_II_III_IV_V_VI_1
									MGYG000245715	AJIKMJMF_00358	brxP
									MGYG000245715	AJIKMJMF_00384	PsyrTA_PsyrT
									MGYG000245715	AJIKMJMF_00387	SspH
									MGYG000245715	AJIKMJMF_00396	ShosTA_ShosT
									MGYG000245715	AJIKMJMF_00415	Hydrolase
									MGYG000245715	AJIKMJMF_00446	Dodola_DolB
									MGYG000245715	AJIKMJMF_00452	AAA_21
									MGYG000245715	AJIKMJMF_00456	Dodola_DolB
									MGYG000245715	AJIKMJMF_00468	Mokosh_TypeI_MkoA
									MGYG000245715	AJIKMJMF_00504	RosmerTA_RmrA_2677172838
									MGYG000245715	AJIKMJMF_00535	LmuB_SMC_Hydrolase_protease
									MGYG000245715	AJIKMJMF_00563	AAA_21
									MGYG000245715	AJIKMJMF_00581	WYL_I_II_III_IV_V_VI_1
									MGYG000245715	AJIKMJMF_00591	MzaA
									MGYG000245715	AJIKMJMF_00628	DndA
									MGYG000245715	AJIKMJMF_00643	Dodola_DolB
									MGYG000245715	AJIKMJMF_00687	PsyrTA_PsyrT
									MGYG000245715	AJIKMJMF_00707	RosmerTA_RmrA_2600853143
									MGYG000245715	AJIKMJMF_00722	JetC_I
									MGYG000245715	AJIKMJMF_00728	PsyrTA_PsyrA
									MGYG000245715	AJIKMJMF_00788	RosmerTA_RmrA_2753529055
									MGYG000245715	AJIKMJMF_00798	RosmerTA_RmrA_2603008502
									MGYG000245715	AJIKMJMF_00799	AG_cyclase
									MGYG000245715	AJIKMJMF_00800	2TM_5
									MGYG000245715	AJIKMJMF_00801	AG_cyclase
									MGYG000245715	AJIKMJMF_00802	RosmerTA_RmrA_2677172838
									MGYG000245715	AJIKMJMF_00804	drmMII
									MGYG000245715	AJIKMJMF_00805	Type_II_MTases
									MGYG000245715	AJIKMJMF_00813	RosmerTA_RmrA_2634932349
									MGYG000245715	AJIKMJMF_00859	RosmerTA_RmrA_2623274509
									MGYG000245715	AJIKMJMF_00862	RosmerTA_RmrA_2677172838
									MGYG000245715	AJIKMJMF_00914	ATPase_TOPRIM_COG3593
									MGYG000245715	AJIKMJMF_00938	RosmerTA_RmrA_2677172838
									MGYG000245715	AJIKMJMF_00996	GajB_2
									MGYG000245715	AJIKMJMF_00999	AAA_21
									MGYG000245715	AJIKMJMF_01027	brxP
									MGYG000245715	AJIKMJMF_01117	LmuB_SMC_Cap4_nuclease_II
									MGYG000245715	AJIKMJMF_01120	Type_II_MTases
									MGYG000245715	AJIKMJMF_01147	Mokosh_TypeI_MkoB2
									MGYG000245715	AJIKMJMF_01170	LmuB_SMC_Cap4_nuclease_II
									MGYG000245715	AJIKMJMF_01197	QatD
									MGYG000245715	AJIKMJMF_01216	RosmerTA_RmrA_2603008502
									MGYG000245715	AJIKMJMF_01240	ATPase_TypeIA
									MGYG000245715	AJIKMJMF_01272	RosmerTA_RmrA_2623274509
									MGYG000245715	AJIKMJMF_01298	AAA_21
									MGYG000245715	AJIKMJMF_01304	ShosTA_ShosT
									MGYG000245715	AJIKMJMF_01334	DndA
									MGYG000245715	AJIKMJMF_01389	Type_II_MTases
									MGYG000245715	AJIKMJMF_01434	Mokosh_TypeI_MkoA
									MGYG000245715	AJIKMJMF_01436	RosmerTA_RmrA_2623274509
									MGYG000245715	AJIKMJMF_01437	IetA
									MGYG000245715	AJIKMJMF_01439	Type_IIG
									MGYG000245715	AJIKMJMF_01474	RosmerTA_RmrA_2677172838
									MGYG000245715	AJIKMJMF_01509	PsyrTA_PsyrT
									MGYG000245715	AJIKMJMF_01561	DndA
									MGYG000245715	AJIKMJMF_01629	LmuB_SMC_Hydrolase_protease
									MGYG000245715	AJIKMJMF_01656	LmuB_SMC_Hydrolase_protease
									MGYG000245715	AJIKMJMF_01740	AG_E1_ThiF
									MGYG000245730	DLDAMOJH_00068	ThsB_Global
									MGYG000245730	DLDAMOJH_00106	ATPase_TOPRIM_COG3593
									MGYG000245730	DLDAMOJH_00112	PsyrTA_PsyrT
									MGYG000245730	DLDAMOJH_00231	Type_II_MTases
									MGYG000245730	DLDAMOJH_00274	QatD
									MGYG000245730	DLDAMOJH_00281	AG_E1_ThiF
									MGYG000245730	DLDAMOJH_00325	WYL_I_II_III_IV_V_VI_1
									MGYG000245730	DLDAMOJH_00352	Type_II_MTases
									MGYG000245730	DLDAMOJH_00367	GajA
									MGYG000245730	DLDAMOJH_00368	GajB_2
									MGYG000245730	DLDAMOJH_00392	PsyrTA_PsyrT
									MGYG000245730	DLDAMOJH_00413	LmuB_SMC_Cap4_nuclease_II
									MGYG000245730	DLDAMOJH_00416	DEDDh_I_II_III_IV_V_VI_1
									MGYG000245730	DLDAMOJH_00438	LmuB_SMC_FMO
									MGYG000245730	DLDAMOJH_00441	LmuB_SMC_Lipase
									MGYG000245730	DLDAMOJH_00507	Dodola_DolB
									MGYG000245730	DLDAMOJH_00582	Phospholipase
									MGYG000245730	DLDAMOJH_00590	cas6_I_II_III_IV_V_VI_10
									MGYG000245730	DLDAMOJH_00633	ThsB_Global
									MGYG000245730	DLDAMOJH_00635	Type_II_MTases
									MGYG000245730	DLDAMOJH_00642	AG_E1_ThiF
									MGYG000245730	DLDAMOJH_00644	E2
									MGYG000245730	DLDAMOJH_00645	Jab
									MGYG000245730	DLDAMOJH_00652	Type_II_MTases
									MGYG000245730	DLDAMOJH_00673	pglZ3
									MGYG000245730	DLDAMOJH_00678	cas9_II-A_II-B_II-C_1
									MGYG000245730	DLDAMOJH_00679	cas1_I_II_III_IV_V_VI_5
									MGYG000245730	DLDAMOJH_00680	cas2_I_II_III_IV_V_VI_6
									MGYG000245730	DLDAMOJH_00686	GajB_2
									MGYG000245730	DLDAMOJH_00772	AG_E1_ThiF
									MGYG000245730	DLDAMOJH_00827	MzaA
									MGYG000245730	DLDAMOJH_00851	LmuB_SMC_Sir2
									MGYG000245730	DLDAMOJH_00895	Type_II_REases
									MGYG000245730	DLDAMOJH_00896	Dodola_DolB
									MGYG000245730	DLDAMOJH_00927	GajB_2
									MGYG000245730	DLDAMOJH_00956	Type_II_MTases
									MGYG000245730	DLDAMOJH_00957	Type_II_REases
									MGYG000245730	DLDAMOJH_00964	LmuB_SMC_Hydrolase_protease
									MGYG000245730	DLDAMOJH_01009	ATPase_TOPRIM_COG3593
									MGYG000245730	DLDAMOJH_01034	Shango_SngC
									MGYG000245730	DLDAMOJH_01208	AAA_21
									MGYG000245730	DLDAMOJH_01210	RosmerTA_RmrA_2676476075
									MGYG000245730	DLDAMOJH_01271	Shango_SngC
									MGYG000245730	DLDAMOJH_01287	WYL_I_II_III_IV_V_VI_1
									MGYG000245730	DLDAMOJH_01313	Type_III_REases
									MGYG000245730	DLDAMOJH_01333	Type_II_REases
									MGYG000245730	DLDAMOJH_01339	PsyrTA_PsyrT
									MGYG000245730	DLDAMOJH_01340	Dodola_DolB
									MGYG000245730	DLDAMOJH_01351	SspH
									MGYG000245730	DLDAMOJH_01459	Type_II_MTases
									MGYG000245730	DLDAMOJH_01460	Dodola_DolB
									MGYG000245730	DLDAMOJH_01470	AAA_21
									MGYG000245730	DLDAMOJH_01494	RosmerTA_RmrA_2623274509
									MGYG000245730	DLDAMOJH_01539	E2_II
									MGYG000245730	DLDAMOJH_01557	Type_II_REases
									MGYG000245730	DLDAMOJH_01558	Type_II_MTases
									MGYG000245730	DLDAMOJH_01559	Type_II_MTases
									MGYG000245730	DLDAMOJH_01582	drmC
									MGYG000245730	DLDAMOJH_01682	DndA
									MGYG000245730	DLDAMOJH_01854	JetC_III
									MGYG000245730	DLDAMOJH_01914	LmuB_SMC_Cap4_nuclease_II
									MGYG000245730	DLDAMOJH_01951	PsyrTA_PsyrT
									MGYG000245730	DLDAMOJH_01988	Mokosh_TypeI_MkoA
									MGYG000245730	DLDAMOJH_01989	Type_II_MTases
									MGYG000245730	DLDAMOJH_01998	Type_II_REases
									MGYG000245730	DLDAMOJH_01999	Type_II_MTases
									MGYG000245730	DLDAMOJH_02000	Type_II_MTases
									MGYG000245730	DLDAMOJH_02099	Menshen_NsnC_2512525018
									MGYG000245730	DLDAMOJH_02153	ShosTA_ShosA
									MGYG000245730	DLDAMOJH_02190	Type_II_MTases
									MGYG000245730	DLDAMOJH_02192	ShosTA_ShosT
									MGYG000245730	DLDAMOJH_02216	Type_IIG
									MGYG000245730	DLDAMOJH_02217	RosmerTA_RmrA_2662548665
									MGYG000245730	DLDAMOJH_02219	RosmerTA_RmrA_2603008502
									MGYG000245730	DLDAMOJH_02229	Mokosh_TypeI_MkoB2
									MGYG000245730	DLDAMOJH_02247	ZorB
									MGYG000245730	DLDAMOJH_02267	LmuB_SMC_Cap4_nuclease_II
									MGYG000245730	DLDAMOJH_02328	AAA_21_DUF4435
									MGYG000245730	DLDAMOJH_02441	IetA
									MGYG000245730	DLDAMOJH_02464	LmuB_SMC_Cap4_nuclease_II
									MGYG000245730	DLDAMOJH_02466	AAA_21
									MGYG000245730	DLDAMOJH_02471	DEDDh_I_II_III_IV_V_VI_1
									MGYG000245730	DLDAMOJH_02484	Type_I_MTases
									MGYG000245803	EGJALFJO_00014	LmuB_SMC_Amidase
									MGYG000245803	EGJALFJO_00020	ShosTA_ShosT
									MGYG000245803	EGJALFJO_00069	AG_E1_ThiF
									MGYG000245803	EGJALFJO_00122	DndA
									MGYG000245803	EGJALFJO_00143	Shango_SngC
									MGYG000245803	EGJALFJO_00152	ShosTA_ShosA
									MGYG000245803	EGJALFJO_00246	AAA_21
									MGYG000245803	EGJALFJO_00250	SspH
									MGYG000245803	EGJALFJO_00260	RosmerTA_RmrA_2623274509
									MGYG000245803	EGJALFJO_00263	DEDDh_I_II_III_IV_V_VI_1
									MGYG000245803	EGJALFJO_00402	Type_II_MTases
									MGYG000245803	EGJALFJO_00488	Type_II_MTases
									MGYG000245803	EGJALFJO_00598	JetC_III
									MGYG000245803	EGJALFJO_00741	LmuB_SMC_Cap4_nuclease_II
									MGYG000245803	EGJALFJO_00786	ZorD
									MGYG000245803	EGJALFJO_00825	brxP
									MGYG000245803	EGJALFJO_00904	Type_II_MTases
									MGYG000245803	EGJALFJO_00910	JetC_III
									MGYG000245803	EGJALFJO_01018	GajB_2
									MGYG000245803	EGJALFJO_01048	ZorB
									MGYG000245803	EGJALFJO_01056	PsyrTA_PsyrA
									MGYG000245803	EGJALFJO_01116	AAA_21
									MGYG000245803	EGJALFJO_01136	Type_II_MTases
									MGYG000245803	EGJALFJO_01137	DruM
									MGYG000245803	EGJALFJO_01147	Type_IIG
									MGYG000245803	EGJALFJO_01211	Mokosh_TypeI_MkoA
									MGYG000245803	EGJALFJO_01224	MzaA
									MGYG000245803	EGJALFJO_01266	Type_II_MTases
									MGYG000245803	EGJALFJO_01297	Mokosh_TypeI_MkoA
									MGYG000245803	EGJALFJO_01300	DndA
									MGYG000245803	EGJALFJO_01343	Dodola_DolB
									MGYG000245803	EGJALFJO_01344	AAA_21
									MGYG000245803	EGJALFJO_01354	RL_D
									MGYG000245803	EGJALFJO_01355	RL_C
									MGYG000245803	EGJALFJO_01356	RL_B
									MGYG000245803	EGJALFJO_01357	RL_A
									MGYG000245803	EGJALFJO_01393	Mokosh_TypeI_MkoA
									MGYG000245803	EGJALFJO_01435	DinG_IV-A_2
									MGYG000245803	EGJALFJO_01436	AAA_21
									MGYG000245803	EGJALFJO_01450	PsyrTA_PsyrT
									MGYG000245803	EGJALFJO_01472	Dodola_DolB
									MGYG000245803	EGJALFJO_01484	AG_E1_ThiF
									MGYG000245803	EGJALFJO_01496	Mokosh_TypeI_MkoA
									MGYG000245803	EGJALFJO_01498	Type_I_REases
									MGYG000245803	EGJALFJO_01499	Mokosh_TypeI_MkoA
									MGYG000245803	EGJALFJO_01510	RosmerTA_RmrA_2623274509
									MGYG000245803	EGJALFJO_01516	AbiEii
									MGYG000245803	EGJALFJO_01522	Mokosh_TypeI_MkoA
									MGYG000245803	EGJALFJO_01524	Mokosh_TypeI_MkoA
									MGYG000245803	EGJALFJO_01530	GajB_2
									MGYG000245803	EGJALFJO_01537	PsyrTA_PsyrT
									MGYG000245803	EGJALFJO_01540	Mokosh_TypeI_MkoA
									MGYG000245803	EGJALFJO_01543	SoFic
									MGYG000245803	EGJALFJO_01546	Mokosh_TypeI_MkoA
									MGYG000245803	EGJALFJO_01553	RosmerTA_RmrA_2634932349
									MGYG000245803	EGJALFJO_01560	Type_IIG
									MGYG000245803	EGJALFJO_01636	ShosTA_ShosT
									MGYG000245803	EGJALFJO_01650	ZorD
									MGYG000245803	EGJALFJO_01659	AAA_21
									MGYG000245803	EGJALFJO_01738	Mokosh_TypeI_MkoB
									MGYG000245803	EGJALFJO_01769	drmC
									MGYG000245803	EGJALFJO_01778	Shango_SngC
									MGYG000245803	EGJALFJO_01804	Mokosh_TypeI_MkoA
									MGYG000245803	EGJALFJO_01813	Type_II_REases
									MGYG000245803	EGJALFJO_01866	PsyrTA_PsyrT
									MGYG000245803	EGJALFJO_01989	JetC_III
									MGYG000245803	EGJALFJO_02065	GajB_2
									MGYG000245803	EGJALFJO_02122	PsyrTA_PsyrT
									MGYG000245803	EGJALFJO_02203	Abi_2
									MGYG000245803	EGJALFJO_02212	Mokosh_TypeI_MkoA
									MGYG000245803	EGJALFJO_02235	LmuB_SMC_FMO
									MGYG000245803	EGJALFJO_02256	Dodola_DolB
									MGYG000245803	EGJALFJO_02269	QatD
									MGYG000245803	EGJALFJO_02328	QatD
									MGYG000245814	KMOALONO_00014	DEDDh_I_II_III_IV_V_VI_1
									MGYG000245814	KMOALONO_00017	Dodola_DolB
									MGYG000245814	KMOALONO_00060	LmuB_SMC_Mrr
									MGYG000245814	KMOALONO_00067	Type_I_MTases
									MGYG000245814	KMOALONO_00069	Type_I_REases
									MGYG000245814	KMOALONO_00123	JetC_I
									MGYG000245814	KMOALONO_00178	SspH
									MGYG000245814	KMOALONO_00227	GajB_3
									MGYG000245814	KMOALONO_00228	GajA
									MGYG000245814	KMOALONO_00229	GajB_2
									MGYG000245814	KMOALONO_00230	DruE_1
									MGYG000245814	KMOALONO_00231	Type_IIG
									MGYG000245814	KMOALONO_00232	drmD
									MGYG000245814	KMOALONO_00242	WYL_I_II_III_IV_V_VI_1
									MGYG000245814	KMOALONO_00252	Type_II_MTases
									MGYG000245814	KMOALONO_00255	PsyrTA_PsyrT
									MGYG000245814	KMOALONO_00262	DndA
									MGYG000245814	KMOALONO_00267	Mokosh_TypeI_MkoA
									MGYG000245814	KMOALONO_00276	AAA_21
									MGYG000245814	KMOALONO_00310	GajB_2
									MGYG000245814	KMOALONO_00311	E2_II
									MGYG000245814	KMOALONO_00317	Dodola_DolB
									MGYG000245814	KMOALONO_00320	CSD
									MGYG000245814	KMOALONO_00351	ShosTA_ShosT
									MGYG000245814	KMOALONO_00363	Mokosh_TypeI_MkoA
									MGYG000245814	KMOALONO_00369	AAA_21
									MGYG000245814	KMOALONO_00391	RosmerTA_RmrA_2664250653
									MGYG000245814	KMOALONO_00413	Type_II_MTases
									MGYG000245814	KMOALONO_00434	ShosTA_ShosT
									MGYG000245814	KMOALONO_00441	Avs1A
									MGYG000245814	KMOALONO_00512	ShosTA_ShosT
									MGYG000245814	KMOALONO_00539	RosmerTA_RmrA_2623274509
									MGYG000245814	KMOALONO_00540	Menshen_NsnC_2525488910
									MGYG000245814	KMOALONO_00542	AbiH
									MGYG000245814	KMOALONO_00573	Dodola_DolB
									MGYG000245814	KMOALONO_00597	AAA_15
									MGYG000245814	KMOALONO_00606	Type_I_REases
									MGYG000245814	KMOALONO_00670	AG_E1_ThiF
									MGYG000245814	KMOALONO_00721	Avs1A
									MGYG000245814	KMOALONO_00745	MzaA
									MGYG000245814	KMOALONO_00760	Dodola_DolB
									MGYG000245814	KMOALONO_00778	DndA
									MGYG000245814	KMOALONO_00802	LmuB_SMC_Lipase
									MGYG000245814	KMOALONO_00843	DEDDh_I_II_III_IV_V_VI_1
									MGYG000245814	KMOALONO_00860	Mokosh_TypeI_MkoA
									MGYG000245814	KMOALONO_00863	DruM
									MGYG000245814	KMOALONO_00889	AAA_21
									MGYG000245814	KMOALONO_00943	drmC
									MGYG000245814	KMOALONO_00951	RosmerTA_RmrA_2603008502
									MGYG000245814	KMOALONO_00972	AAA_21
									MGYG000245814	KMOALONO_00988	PsyrTA_PsyrT
									MGYG000245814	KMOALONO_01009	DarG
									MGYG000245814	KMOALONO_01030	AG_cyclase
									MGYG000245814	KMOALONO_01038	RosmerTA_RmrA_2676476075
									MGYG000245814	KMOALONO_01052	Type_II_REases
									MGYG000245814	KMOALONO_01053	Type_II_MTases
									MGYG000245814	KMOALONO_01055	Type_II_MTases
									MGYG000245814	KMOALONO_01076	GajB_2
									MGYG000245814	KMOALONO_01077	LmuB_SMC_Cap4_nuclease_II
									MGYG000245814	KMOALONO_01108	GajB_2
									MGYG000245814	KMOALONO_01122	LmuB_SMC_Cap4_nuclease_II
									MGYG000245814	KMOALONO_01167	ShosTA_ShosT
									MGYG000245814	KMOALONO_01204	Mokosh_TypeI_MkoA
									MGYG000245814	KMOALONO_01213	Mokosh_TypeI_MkoA
									MGYG000245814	KMOALONO_01214	Mokosh_TypeI_MkoA
									MGYG000245814	KMOALONO_01220	Mokosh_TypeI_MkoA
									MGYG000245814	KMOALONO_01223	AAA_21
									MGYG000245814	KMOALONO_01237	JetA_III
									MGYG000245814	KMOALONO_01238	JetB_III
									MGYG000245814	KMOALONO_01239	JetC_III
									MGYG000245814	KMOALONO_01261	AG_E1_ThiF
									MGYG000245814	KMOALONO_01262	Jab
									MGYG000245814	KMOALONO_01373	PsyrTA_PsyrT
									MGYG000245814	KMOALONO_01390	Mokosh_TypeI_MkoA
									MGYG000245814	KMOALONO_01392	cll
									MGYG000245814	KMOALONO_01395	LmuC_acc_Lipase
									MGYG000245814	KMOALONO_01418	RosmerTA_RmrA_2603008502
									MGYG000245814	KMOALONO_01436	ZorB
									MGYG000245814	KMOALONO_01483	DndA
									MGYG000245814	KMOALONO_01502	ShosTA_ShosT
									MGYG000245814	KMOALONO_01560	LmuB_SMC_Cap4_nuclease_II
									MGYG000245814	KMOALONO_01562	RosmerTA_RmrA_2623274509
									MGYG000245814	KMOALONO_01566	cas3HD_I_1
									MGYG000245814	KMOALONO_01611	DEDDh_I_II_III_IV_V_VI_1
									MGYG000245814	KMOALONO_01663	SspH
									MGYG000245814	KMOALONO_01664	LmuB_SMC_Cap4_nuclease_II
									MGYG000245814	KMOALONO_01685	QatD
									MGYG000245814	KMOALONO_01698	Type_II_MTases
									MGYG000245814	KMOALONO_01702	Type_II_MTases
									MGYG000245814	KMOALONO_01711	JetC_III
									MGYG000245814	KMOALONO_01730	Dodola_DolB
									MGYG000245814	KMOALONO_01763	RosmerTA_RmrA_2676476075
									MGYG000245814	KMOALONO_01768	LmuB_SMC_Mrr
									MGYG000245814	KMOALONO_01786	LmuB_SMC_Cap4_nuclease_II
									MGYG000245814	KMOALONO_01797	PsyrTA_PsyrT
									MGYG000245814	KMOALONO_01799	RosmerTA_RmrA_2600853143
									MGYG000245814	KMOALONO_01801	IetA
									MGYG000245814	KMOALONO_01828	Mokosh_TypeI_MkoA
									MGYG000245814	KMOALONO_01831	SoFic
									MGYG000245814	KMOALONO_01898	RosmerTA_RmrA_2677172838
									MGYG000245814	KMOALONO_01945	Dodola_DolB
									MGYG000245814	KMOALONO_01965	Type_II_MTases
									MGYG000245814	KMOALONO_01982	LmuB_SMC_Cap4_nuclease_II
									MGYG000245814	KMOALONO_01998	AAA_21
									MGYG000245814	KMOALONO_02007	Mokosh_TypeI_MkoA
									MGYG000245814	KMOALONO_02008	HEPN
									MGYG000245814	KMOALONO_02013	AAA_21
									MGYG000245814	KMOALONO_02015	RosmerTA_RmrA_2623274509
									MGYG000245814	KMOALONO_02037	Type_II_MTases
									MGYG000245814	KMOALONO_02043	Dodola_DolB
									MGYG000245814	KMOALONO_02112	LmuB_SMC_Hydrolase_protease
									MGYG000245814	KMOALONO_02150	LmuB_SMC_Cap4_nuclease_II
									MGYG000245814	KMOALONO_02169	IetA
									MGYG000245814	KMOALONO_02188	Type_I_REases
									MGYG000245814	KMOALONO_02190	RosmerTA_RmrA_2623274509
									MGYG000245814	KMOALONO_02205	RosmerTA_RmrA_2603008502
									MGYG000245814	KMOALONO_02210	RosmerTA_RmrA_2603008502
									MGYG000245814	KMOALONO_02231	Type_I_MTases
									MGYG000245814	KMOALONO_02233	RosmerTA_RmrA_2623274509
									MGYG000245814	KMOALONO_02250	WYL_I_II_III_IV_V_VI_1
									MGYG000245814	KMOALONO_02251	Dodola_DolB
									MGYG000245814	KMOALONO_02265	Type_IV_REases
									MGYG000245814	KMOALONO_02270	EcoprrI
									MGYG000245814	KMOALONO_02271	Type_I_S
									MGYG000245814	KMOALONO_02281	JetC_II
									MGYG000245814	KMOALONO_02288	Mokosh_TypeI_MkoA
									MGYG000245814	KMOALONO_02291	Mokosh_TypeI_MkoB
									MGYG000245838	IGAENGCE_00024	DndA
									MGYG000245838	IGAENGCE_00032	DndA
									MGYG000245838	IGAENGCE_00077	PsyrTA_PsyrT
									MGYG000245838	IGAENGCE_00120	RosmerTA_RmrA_2664250653
									MGYG000245838	IGAENGCE_00132	Dodola_DolB
									MGYG000245838	IGAENGCE_00149	RosmerTA_RmrA_2634932349
									MGYG000245838	IGAENGCE_00150	RosmerTA_RmrA_2623274509
									MGYG000245838	IGAENGCE_00225	RosmerTA_RmrA_2603008502
									MGYG000245838	IGAENGCE_00304	RosmerTA_RmrA_2634882613
									MGYG000245838	IGAENGCE_00387	RosmerTA_RmrA_2634882613
									MGYG000245838	IGAENGCE_00388	JetC_II
									MGYG000245838	IGAENGCE_00389	LmuB_SMC_Hydrolase_protease
									MGYG000245838	IGAENGCE_00390	GajB_2
									MGYG000245838	IGAENGCE_00394	QueC
									MGYG000245838	IGAENGCE_00460	LmuB_SMC_Cap4_nuclease_II
									MGYG000245838	IGAENGCE_00479	ATPase_TOPRIM_COG3593
									MGYG000245838	IGAENGCE_00494	DinG_IV-A_2
									MGYG000245838	IGAENGCE_00503	JetC_III
									MGYG000245838	IGAENGCE_00525	Type_II_MTases
									MGYG000245838	IGAENGCE_00539	RosmerTA_RmrA_2623274509
									MGYG000245838	IGAENGCE_00540	RosmerTA_RmrA_2634932349
									MGYG000245838	IGAENGCE_00565	LmuB_SMC_Hydrolase_protease
									MGYG000245838	IGAENGCE_00572	Type_II_MTases
									MGYG000245838	IGAENGCE_00573	PsyrTA_PsyrT
									MGYG000245838	IGAENGCE_00590	RosmerTA_RmrA_2677172838
									MGYG000245838	IGAENGCE_00597	AAA_21
									MGYG000245838	IGAENGCE_00598	RosmerTA_RmrA_2634932349
									MGYG000245838	IGAENGCE_00651	LmuB_SMC_Cap4_nuclease_II
									MGYG000245838	IGAENGCE_00656	LmuB_SMC_Cap4_nuclease_II
									MGYG000245838	IGAENGCE_00683	ShosTA_ShosT
									MGYG000245838	IGAENGCE_00741	PsyrTA_PsyrT
									MGYG000245838	IGAENGCE_00753	MzaA
									MGYG000245838	IGAENGCE_00754	Type_II_MTases
									MGYG000245838	IGAENGCE_00792	DndA
									MGYG000245838	IGAENGCE_00795	LmuB_SMC_Cap4_nuclease_II
									MGYG000245838	IGAENGCE_00811	PsyrTA_PsyrA
									MGYG000245838	IGAENGCE_00819	Dodola_DolB
									MGYG000245838	IGAENGCE_00826	Type_II_MTases
									MGYG000245838	IGAENGCE_00844	Type_IV_REases
									MGYG000245838	IGAENGCE_00845	Type_IV_REases
									MGYG000245838	IGAENGCE_00846	Type_I_MTases
									MGYG000245838	IGAENGCE_00848	Type_I_S
									MGYG000245838	IGAENGCE_00849	Type_I_REases
									MGYG000245838	IGAENGCE_00853	LmuB_SMC_Cap4_nuclease_II
									MGYG000245838	IGAENGCE_00859	PsyrTA_PsyrT
									MGYG000245838	IGAENGCE_00890	RosmerTA_RmrA_2603008502
									MGYG000245838	IGAENGCE_00902	GajB_2
									MGYG000245838	IGAENGCE_00946	WYL_I_II_III_IV_V_VI_1
									MGYG000245838	IGAENGCE_00966	Type_IIG
									MGYG000245838	IGAENGCE_00967	Type_IIG
									MGYG000245838	IGAENGCE_01005	QatD
									MGYG000245838	IGAENGCE_01038	GajB_2
									MGYG000245838	IGAENGCE_01074	ShosTA_ShosT
									MGYG000245838	IGAENGCE_01088	Avs1A
									MGYG000245838	IGAENGCE_01111	SspH
									MGYG000245838	IGAENGCE_01183	Mokosh_TypeI_MkoA
									MGYG000245838	IGAENGCE_01233	RosmerTA_RmrA_2664250653
									MGYG000245838	IGAENGCE_01275	QatD
									MGYG000245838	IGAENGCE_01285	AAA_21
									MGYG000245838	IGAENGCE_01311	PsyrTA_PsyrA
									MGYG000245838	IGAENGCE_01312	AG_E1_ThiF
									MGYG000245838	IGAENGCE_01322	RosmerTA_RmrA_2662548665
									MGYG000245838	IGAENGCE_01348	GajB_2
									MGYG000245838	IGAENGCE_01378	Dodola_DolB
									MGYG000245838	IGAENGCE_01427	Mokosh_TypeI_MkoA
									MGYG000245838	IGAENGCE_01431	AAA_21
									MGYG000245838	IGAENGCE_01453	Dodola_DolB
									MGYG000245838	IGAENGCE_01549	AAA_21
									MGYG000245838	IGAENGCE_01561	DarG
									MGYG000245838	IGAENGCE_01566	SspE
									MGYG000245838	IGAENGCE_01568	AbiEii
									MGYG000245838	IGAENGCE_01569	AbiEi_4
									MGYG000245838	IGAENGCE_01571	Type_II_MTases
									MGYG000245838	IGAENGCE_01580	RosmerTA_RmrA_2634932349
									MGYG000245838	IGAENGCE_01651	LmuB_SMC_Cap4_nuclease_II
									MGYG000245838	IGAENGCE_01686	ATPase_TypeIA
									MGYG000245838	IGAENGCE_01692	cas4_I_II_III_IV_V_VI_6
									MGYG000245838	IGAENGCE_01693	cas1_I_II_III_IV_V_VI_6
									MGYG000245838	IGAENGCE_01694	cas2_I_II_III_IV_V_VI_3
									MGYG000245838	IGAENGCE_01696	cas3_I_5
									MGYG000245838	IGAENGCE_01697	cas5_I-C_11
									MGYG000245838	IGAENGCE_01698	cas8c_I-C_4
									MGYG000245838	IGAENGCE_01699	cas7_I-C_13
									MGYG000245838	IGAENGCE_01711	LmuB_SMC_Hydrolase_protease
									MGYG000245838	IGAENGCE_01738	LmuB_SMC_Amidase
									MGYG000245838	IGAENGCE_01760	DarG
									MGYG000245838	IGAENGCE_01795	Mokosh_TypeI_MkoA
									MGYG000245838	IGAENGCE_01812	Mokosh_TypeI_MkoA
									MGYG000245838	IGAENGCE_01874	DndA
									MGYG000245849	KGGIEJPL_00016	DndA
									MGYG000245849	KGGIEJPL_00024	RosmerTA_RmrA_2677172838
									MGYG000245849	KGGIEJPL_00027	Dodola_DolB
									MGYG000245849	KGGIEJPL_00038	AAA_21
									MGYG000245849	KGGIEJPL_00058	Type_II_MTases
									MGYG000245849	KGGIEJPL_00059	DruM
									MGYG000245849	KGGIEJPL_00071	GajB_2
									MGYG000245849	KGGIEJPL_00075	RosmerTA_RmrA_2677172838
									MGYG000245849	KGGIEJPL_00135	Mokosh_TypeI_MkoA
									MGYG000245849	KGGIEJPL_00169	LmuB_SMC_Hydrolase_protease
									MGYG000245849	KGGIEJPL_00170	SspH
									MGYG000245849	KGGIEJPL_00250	Dodola_DolB
									MGYG000245849	KGGIEJPL_00253	AG_E1_ThiF
									MGYG000245849	KGGIEJPL_00263	Dodola_DolB
									MGYG000245849	KGGIEJPL_00269	LmuB_SMC_Cap4_nuclease_II
									MGYG000245849	KGGIEJPL_00319	Dodola_DolB
									MGYG000245849	KGGIEJPL_00357	AAA_21
									MGYG000245849	KGGIEJPL_00390	AG_E1_ThiF
									MGYG000245849	KGGIEJPL_00392	Abi_2
									MGYG000245849	KGGIEJPL_00411	IetA
									MGYG000245849	KGGIEJPL_00428	GajB_2
									MGYG000245849	KGGIEJPL_00439	RosmerTA_RmrA_2677172838
									MGYG000245849	KGGIEJPL_00442	QatD
									MGYG000245849	KGGIEJPL_00460	CSD
									MGYG000245849	KGGIEJPL_00472	PsyrTA_PsyrT
									MGYG000245849	KGGIEJPL_00475	Type_II_MTases
									MGYG000245849	KGGIEJPL_00485	ATPase_TypeIA
									MGYG000245849	KGGIEJPL_00500	Type_II_MTases
									MGYG000245849	KGGIEJPL_00513	Avs1A
									MGYG000245849	KGGIEJPL_00560	PD_DExK_I_II_III_IV_V_VI_1
									MGYG000245849	KGGIEJPL_00601	PD_DExK_I_II_III_IV_V_VI_1
									MGYG000245849	KGGIEJPL_00602	PD_DExK_I_II_III_IV_V_VI_1
									MGYG000245849	KGGIEJPL_00603	PD_DExK_I_II_III_IV_V_VI_1
									MGYG000245849	KGGIEJPL_00606	MzaA
									MGYG000245849	KGGIEJPL_00623	DndA
									MGYG000245849	KGGIEJPL_00625	RosmerTA_RmrA_2664250653
									MGYG000245849	KGGIEJPL_00697	DEDDh_I_II_III_IV_V_VI_1
									MGYG000245849	KGGIEJPL_00715	JetC_III
									MGYG000245849	KGGIEJPL_00764	Type_II_MTases
									MGYG000245849	KGGIEJPL_00765	LmuA_effector_hypothetical
									MGYG000245849	KGGIEJPL_00840	Type_II_MTases
									MGYG000245849	KGGIEJPL_00871	DEDDh_I_II_III_IV_V_VI_1
									MGYG000245849	KGGIEJPL_00876	LmuB_SMC_Hydrolase_protease
									MGYG000245849	KGGIEJPL_00905	PsyrTA_PsyrT
									MGYG000245849	KGGIEJPL_00922	PD_DExK_I_II_III_IV_V_VI_1
									MGYG000245849	KGGIEJPL_00923	PD_DExK_I_II_III_IV_V_VI_1
									MGYG000245849	KGGIEJPL_00924	PD_DExK_I_II_III_IV_V_VI_1
									MGYG000245849	KGGIEJPL_00925	PD_DExK_I_II_III_IV_V_VI_1
									MGYG000245849	KGGIEJPL_00937	DptH
									MGYG000245849	KGGIEJPL_00955	HerA_DUF
									MGYG000245849	KGGIEJPL_00970	RosmerTA_RmrA_2677172838
									MGYG000245849	KGGIEJPL_00995	RosmerTA_RmrA_2664250653
									MGYG000245849	KGGIEJPL_01051	WYL_I_II_III_IV_V_VI_4
									MGYG000245849	KGGIEJPL_01056	HerA_DUF
									MGYG000245849	KGGIEJPL_01130	Avs1A
									MGYG000245849	KGGIEJPL_01151	RT_I_II_III_IV_V_VI_1
									MGYG000245849	KGGIEJPL_01153	AbiEii
									MGYG000245849	KGGIEJPL_01166	Abi_2
									MGYG000245849	KGGIEJPL_01168	RosmerTA_RmrA_2603008502
									MGYG000245849	KGGIEJPL_01169	RosmerTA_RmrA_2677172838
									MGYG000245849	KGGIEJPL_01194	GajB_2
									MGYG000245849	KGGIEJPL_01201	SduA
									MGYG000245849	KGGIEJPL_01207	PsyrTA_PsyrT
									MGYG000245849	KGGIEJPL_01241	LmuB_SMC_Cap4_nuclease_II
									MGYG000245849	KGGIEJPL_01267	GajB_2
									MGYG000245849	KGGIEJPL_01273	DndA
									MGYG000245849	KGGIEJPL_01300	GajB_2
									MGYG000245849	KGGIEJPL_01341	DruM
									MGYG000245849	KGGIEJPL_01388	RosmerTA_RmrA_2664250653
									MGYG000245849	KGGIEJPL_01406	Type_II_MTases
									MGYG000245849	KGGIEJPL_01407	Type_II_REases
									MGYG000245849	KGGIEJPL_01408	SspE
									MGYG000245849	KGGIEJPL_01414	RosmerTA_RmrA_2623274509
									MGYG000245849	KGGIEJPL_01423	LmuB_SMC_Cap4_nuclease_II
									MGYG000245849	KGGIEJPL_01429	LmuB_SMC_Cap4_nuclease_II
									MGYG000245849	KGGIEJPL_01434	ZorD
									MGYG000245849	KGGIEJPL_01441	SoFic
									MGYG000245849	KGGIEJPL_01451	Type_I_S
									MGYG000245849	KGGIEJPL_01452	RosmerTA_RmrA_2623274509
									MGYG000245849	KGGIEJPL_01458	WYL_I_II_III_IV_V_VI_1
									MGYG000245849	KGGIEJPL_01467	RosmerTA_RmrA_2664250653
									MGYG000245849	KGGIEJPL_01472	LmuB_SMC_PDDEXK
									MGYG000245849	KGGIEJPL_01480	RosmerTA_RmrA_2623274509
									MGYG000245849	KGGIEJPL_01483	RosmerTA_RmrA_2664250653
									MGYG000245849	KGGIEJPL_01493	RosmerTA_RmrA_2677172838
									MGYG000245849	KGGIEJPL_01494	RosmerTA_RmrA_2677172838
									MGYG000245937	JFNGLIKE_00009	AG_E1_ThiF
									MGYG000245937	JFNGLIKE_00064	MzaA
									MGYG000245937	JFNGLIKE_00108	cas2_I_II_III_IV_V_VI_3
									MGYG000245937	JFNGLIKE_00109	cas1_I_II_III_IV_V_VI_6
									MGYG000245937	JFNGLIKE_00110	cas4_I_II_III_IV_V_VI_6
									MGYG000245937	JFNGLIKE_00111	cas7_I-C_13
									MGYG000245937	JFNGLIKE_00112	cas8c_I-C_4
									MGYG000245937	JFNGLIKE_00113	cas5_I-C_11
									MGYG000245937	JFNGLIKE_00114	cas3_I_5
									MGYG000245937	JFNGLIKE_00116	WYL_I_II_III_IV_V_VI_4
									MGYG000245937	JFNGLIKE_00159	RosmerTA_RmrA_2677172838
									MGYG000245937	JFNGLIKE_00264	DndA
									MGYG000245937	JFNGLIKE_00325	AAA_21
									MGYG000245937	JFNGLIKE_00344	Avs1A
									MGYG000245937	JFNGLIKE_00345	SspH
									MGYG000245937	JFNGLIKE_00351	GajB_2
									MGYG000245937	JFNGLIKE_00363	Dodola_DolB
									MGYG000245937	JFNGLIKE_00369	AAA_21
									MGYG000245937	JFNGLIKE_00373	Dodola_DolB
									MGYG000245937	JFNGLIKE_00388	PsyrTA_PsyrT
									MGYG000245937	JFNGLIKE_00461	ATPase_TypeIA
									MGYG000245937	JFNGLIKE_00471	RosmerTA_RmrA_2623274509
									MGYG000245937	JFNGLIKE_00478	RosmerTA_RmrA_2634932349
									MGYG000245937	JFNGLIKE_00487	Type_IIG
									MGYG000245937	JFNGLIKE_00488	AbiEii
									MGYG000245937	JFNGLIKE_00499	Mokosh_TypeI_MkoB2
									MGYG000245937	JFNGLIKE_00503	RosmerTA_RmrA_2677172838
									MGYG000245937	JFNGLIKE_00543	RosmerTA_RmrA_2623274509
									MGYG000245937	JFNGLIKE_00548	RosmerTA_RmrA_2662548665
									MGYG000245937	JFNGLIKE_00562	AAA_21
									MGYG000245937	JFNGLIKE_00633	Mokosh_TypeI_MkoA
									MGYG000245937	JFNGLIKE_00650	Type_II_REases
									MGYG000245937	JFNGLIKE_00672	DEDDh_I_II_III_IV_V_VI_1
									MGYG000245937	JFNGLIKE_00686	PsyrTA_PsyrT
									MGYG000245937	JFNGLIKE_00706	QatD
									MGYG000245937	JFNGLIKE_00711	LmuB_SMC_Hydrolase_protease
									MGYG000245937	JFNGLIKE_00720	Dodola_DolB
									MGYG000245937	JFNGLIKE_00766	RosmerTA_RmrA_2677172838
									MGYG000245937	JFNGLIKE_00795	DndA
									MGYG000245937	JFNGLIKE_00808	RosmerTA_RmrA_2634882613
									MGYG000245937	JFNGLIKE_00935	Dodola_DolB
									MGYG000245937	JFNGLIKE_00977	AAA_21
									MGYG000245937	JFNGLIKE_01039	RosmerTA_RmrA_2623274509
									MGYG000245937	JFNGLIKE_01052	JetC_III
									MGYG000245937	JFNGLIKE_01125	ShosTA_ShosT
									MGYG000245937	JFNGLIKE_01129	ShosTA_ShosT
									MGYG000245937	JFNGLIKE_01162	RosmerTA_RmrA_2677172838
									MGYG000245937	JFNGLIKE_01183	IetA
									MGYG000245937	JFNGLIKE_01188	AAA_21
									MGYG000245937	JFNGLIKE_01194	RosmerTA_RmrA_2753529055
									MGYG000245937	JFNGLIKE_01256	ShosTA_ShosA
									MGYG000245937	JFNGLIKE_01271	RosmerTA_RmrA_2634932349
									MGYG000245937	JFNGLIKE_01338	Dodola_DolB
									MGYG000245937	JFNGLIKE_01392	GajB_2
									MGYG000245937	JFNGLIKE_01457	RosmerTA_RmrA_2623274509
									MGYG000245937	JFNGLIKE_01513	ShosTA_ShosT
									MGYG000245937	JFNGLIKE_01528	LmuB_SMC_Cap4_nuclease_II
									MGYG000245937	JFNGLIKE_01533	RosmerTA_RmrA_2603008502
									MGYG000245937	JFNGLIKE_01542	Type_II_MTases
									MGYG000245937	JFNGLIKE_01543	Type_II_REases
									MGYG000245937	JFNGLIKE_01545	Type_II_MTases
									MGYG000245937	JFNGLIKE_01546	GajA
									MGYG000245937	JFNGLIKE_01547	GajB_2
									MGYG000245937	JFNGLIKE_01560	ShosTA_ShosT
									MGYG000245937	JFNGLIKE_01563	RosmerTA_RmrA_2662548665
									MGYG000245937	JFNGLIKE_01568	LmuB_SMC_Cap4_nuclease_II
									MGYG000245937	JFNGLIKE_01599	PsyrTA_PsyrT
									MGYG000245937	JFNGLIKE_01635	Dodola_DolB
									MGYG000245937	JFNGLIKE_01667	LmuB_SMC_Hydrolase_protease
									MGYG000245937	JFNGLIKE_01740	Type_II_MTases
									MGYG000245937	JFNGLIKE_01782	RosmerTA_RmrA_2600853143
									MGYG000245937	JFNGLIKE_01823	RosmerTA_RmrA_2603008502
									MGYG000245937	JFNGLIKE_01832	PsyrTA_PsyrA
									MGYG000245937	JFNGLIKE_01838	JetC_I
									MGYG000245937	JFNGLIKE_01848	CSD
									MGYG000245937	JFNGLIKE_01939	AAA_21
									MGYG000245937	JFNGLIKE_01941	AAA_21
									MGYG000245937	JFNGLIKE_01948	AAA_21
									MGYG000245937	JFNGLIKE_01954	Mokosh_TypeI_MkoA
									MGYG000245954	NIHLFLPP_00003	HamA_1
									MGYG000245954	NIHLFLPP_00004	HamB
									MGYG000245954	NIHLFLPP_00025	Type_II_MTases
									MGYG000245954	NIHLFLPP_00068	RosmerTA_RmrA_2677172838
									MGYG000245954	NIHLFLPP_00071	ShosTA_ShosT
									MGYG000245954	NIHLFLPP_00077	QatD
									MGYG000245954	NIHLFLPP_00093	ATPase_TOPRIM_COG3593
									MGYG000245954	NIHLFLPP_00111	PsyrTA_PsyrT
									MGYG000245954	NIHLFLPP_00229	Mokosh_TypeI_MkoB2
									MGYG000245954	NIHLFLPP_00272	CSD
									MGYG000245954	NIHLFLPP_00278	AG_E1_ThiF
									MGYG000245954	NIHLFLPP_00283	Dodola_DolB
									MGYG000245954	NIHLFLPP_00325	PsyrTA_PsyrT
									MGYG000245954	NIHLFLPP_00342	Type_II_MTases
									MGYG000245954	NIHLFLPP_00344	PtuA
									MGYG000245954	NIHLFLPP_00356	RosmerTA_RmrA_2600853143
									MGYG000245954	NIHLFLPP_00423	ATPase_TypeIA
									MGYG000245954	NIHLFLPP_00434	RosmerTA_RmrA_2676476075
									MGYG000245954	NIHLFLPP_00456	DEDDh_I_II_III_IV_V_VI_1
									MGYG000245954	NIHLFLPP_00497	DndA
									MGYG000245954	NIHLFLPP_00545	ShosTA_ShosT
									MGYG000245954	NIHLFLPP_00611	Type_IV_REases
									MGYG000245954	NIHLFLPP_00645	GajB_2
									MGYG000245954	NIHLFLPP_00677	Dodola_DolB
									MGYG000245954	NIHLFLPP_00697	Dodola_DolB
									MGYG000245954	NIHLFLPP_00704	RosmerTA_RmrA_2623274509
									MGYG000245954	NIHLFLPP_00706	Mokosh_TypeI_MkoA
									MGYG000245954	NIHLFLPP_00709	Dodola_DolB
									MGYG000245954	NIHLFLPP_00728	LmuB_SMC_Hydrolase_protease
									MGYG000245954	NIHLFLPP_00741	RosmerTA_RmrA_2662548665
									MGYG000245954	NIHLFLPP_00785	MzaA
									MGYG000245954	NIHLFLPP_00791	ShosTA_ShosT
									MGYG000245954	NIHLFLPP_00795	PsyrTA_PsyrT
									MGYG000245954	NIHLFLPP_00801	Mokosh_TypeI_MkoB2
									MGYG000245954	NIHLFLPP_00825	AAA_15
									MGYG000245954	NIHLFLPP_00928	QueC
									MGYG000245954	NIHLFLPP_00934	DndA
									MGYG000245954	NIHLFLPP_00982	AAA_21
									MGYG000245954	NIHLFLPP_00992	Avs1A
									MGYG000245954	NIHLFLPP_01033	Type_II_MTases
									MGYG000245954	NIHLFLPP_01074	Avs1A
									MGYG000245954	NIHLFLPP_01095	Mokosh_TypeI_MkoB
									MGYG000245954	NIHLFLPP_01099	AAA_21
									MGYG000245954	NIHLFLPP_01108	ShosTA_ShosA
									MGYG000245954	NIHLFLPP_01117	GajB_2
									MGYG000245954	NIHLFLPP_01118	DEDDh_I_II_III_IV_V_VI_1
									MGYG000245954	NIHLFLPP_01128	DEDDh_I_II_III_IV_V_VI_1
									MGYG000245954	NIHLFLPP_01145	LmuB_SMC_Cap4_nuclease_II
									MGYG000245954	NIHLFLPP_01146	AAA_21
									MGYG000245954	NIHLFLPP_01153	AAA_21
									MGYG000245954	NIHLFLPP_01200	Type_II_MTases
									MGYG000245954	NIHLFLPP_01240	LmuA_effector_Cap4_nuclease
									MGYG000245954	NIHLFLPP_01241	LmuB_SMC_Cap4_nuclease
									MGYG000245954	NIHLFLPP_01242	LmuB_SMC_Cap4_nuclease
									MGYG000245954	NIHLFLPP_01243	GajB_2
									MGYG000245954	NIHLFLPP_01244	Type_II_MTases
									MGYG000245954	NIHLFLPP_01248	RosmerTA_RmrA_2677172838
									MGYG000245954	NIHLFLPP_01249	RosmerTA_RmrA_2623274509
									MGYG000245954	NIHLFLPP_01276	JetA_I
									MGYG000245954	NIHLFLPP_01277	JetB_I
									MGYG000245954	NIHLFLPP_01278	JetC_I
									MGYG000245954	NIHLFLPP_01301	DndA
									MGYG000245954	NIHLFLPP_01319	Mokosh_TypeI_MkoA
									MGYG000245954	NIHLFLPP_01349	AAA_21
									MGYG000245954	NIHLFLPP_01350	AAA_21
									MGYG000245954	NIHLFLPP_01359	SspH
									MGYG000245954	NIHLFLPP_01367	RosmerTA_RmrA_2603008502
									MGYG000245954	NIHLFLPP_01395	IetA
									MGYG000245954	NIHLFLPP_01399	PsyrTA_PsyrT
									MGYG000245954	NIHLFLPP_01428	Avs1A
									MGYG000245954	NIHLFLPP_01429	DinG_IV-A_2
									MGYG000245954	NIHLFLPP_01437	AAA_21
									MGYG000245954	NIHLFLPP_01444	RosmerTA_RmrA_2753529055
									MGYG000245954	NIHLFLPP_01448	RosmerTA_RmrA_2623274509
									MGYG000245954	NIHLFLPP_01461	Dodola_DolB
									MGYG000245954	NIHLFLPP_01467	ShosTA_ShosT
									MGYG000245954	NIHLFLPP_01495	DarG
									MGYG000245954	NIHLFLPP_01500	cas9_II-A_II-B_II-C_1
									MGYG000245954	NIHLFLPP_01501	cas1_I_II_III_IV_V_VI_5
									MGYG000245954	NIHLFLPP_01502	cas2_I_II_III_IV_V_VI_6
									MGYG000245954	NIHLFLPP_01503	csn2_II-A_3
									MGYG000245954	NIHLFLPP_01521	MzaB
									MGYG000245954	NIHLFLPP_01522	Type_II_REases
									MGYG000245954	NIHLFLPP_01524	MzaE
									MGYG000245954	NIHLFLPP_01525	Type_II_MTases
									MGYG000246110	GHHAINLE_00003	AbiEii
									MGYG000246110	GHHAINLE_00036	PD_DExK_I_II_III_IV_V_VI_1
									MGYG000246110	GHHAINLE_00039	DndA
									MGYG000246110	GHHAINLE_00065	PD_DExK_I_II_III_IV_V_VI_1
									MGYG000246110	GHHAINLE_00087	Dodola_DolB
									MGYG000246110	GHHAINLE_00089	LmuB_SMC_Hydrolase_protease
									MGYG000246110	GHHAINLE_00090	PD_DExK_I_II_III_IV_V_VI_1
									MGYG000246110	GHHAINLE_00091	DptH
									MGYG000246110	GHHAINLE_00116	DndA
									MGYG000246110	GHHAINLE_00125	RosmerTA_RmrA_2585209417
									MGYG000246110	GHHAINLE_00146	Dodola_DolB
									MGYG000246110	GHHAINLE_00154	GajB_2
									MGYG000246110	GHHAINLE_00159	cas2_I_II_III_IV_V_VI_6
									MGYG000246110	GHHAINLE_00160	cas1_I_II_III_IV_V_VI_5
									MGYG000246110	GHHAINLE_00161	cas9_II-A_II-B_II-C_1
									MGYG000246110	GHHAINLE_00173	MzaA
									MGYG000246110	GHHAINLE_00174	MzaA
									MGYG000246110	GHHAINLE_00175	MzaA
									MGYG000246110	GHHAINLE_00176	MzaA
									MGYG000246110	GHHAINLE_00209	Abi_2
									MGYG000246110	GHHAINLE_00215	drt4
									MGYG000246110	GHHAINLE_00219	Type_II_MTases
									MGYG000246110	GHHAINLE_00220	Type_II_REases
									MGYG000246110	GHHAINLE_00222	ZorD
									MGYG000246110	GHHAINLE_00226	JetC_I
									MGYG000246110	GHHAINLE_00235	GajB_2
									MGYG000246110	GHHAINLE_00242	PsyrTA_PsyrT
									MGYG000246110	GHHAINLE_00417	LmuB_SMC_Cap4_nuclease_II
									MGYG000246110	GHHAINLE_00418	RosmerTA_RmrA_2600853143
									MGYG000246110	GHHAINLE_00426	MzaA
									MGYG000246110	GHHAINLE_00451	ATPase_TypeIA
									MGYG000246110	GHHAINLE_00461	Shango_SngC
									MGYG000246110	GHHAINLE_00465	QatD
									MGYG000246110	GHHAINLE_00473	Type_II_MTases
									MGYG000246110	GHHAINLE_00482	IetA
									MGYG000246110	GHHAINLE_00502	PD_DExK_I_II_III_IV_V_VI_1
									MGYG000246110	GHHAINLE_00518	PD_DExK_I_II_III_IV_V_VI_1
									MGYG000246110	GHHAINLE_00524	EcoprrI
									MGYG000246110	GHHAINLE_00561	CSD
									MGYG000246110	GHHAINLE_00569	Avs1A
									MGYG000246110	GHHAINLE_00586	Dodola_DolB
									MGYG000246110	GHHAINLE_00607	Dodola_DolB
									MGYG000246110	GHHAINLE_00612	Dodola_DolB
									MGYG000246110	GHHAINLE_00618	WYL_I_II_III_IV_V_VI_1
									MGYG000246110	GHHAINLE_00639	LmuB_SMC_Cap4_nuclease_II
									MGYG000246110	GHHAINLE_00640	RosmerTA_RmrA_2664250653
									MGYG000246110	GHHAINLE_00688	Avs1A
									MGYG000246110	GHHAINLE_00705	DEDDh_I_II_III_IV_V_VI_1
									MGYG000246110	GHHAINLE_00727	GajB_2
									MGYG000246110	GHHAINLE_00730	AAA_21
									MGYG000246110	GHHAINLE_00769	RosmerTA_RmrA_2662548665
									MGYG000246110	GHHAINLE_00770	Type_IIG
									MGYG000246110	GHHAINLE_00772	Type_II_REases
									MGYG000246110	GHHAINLE_00792	LmuB_SMC_Cap4_nuclease_II
									MGYG000246110	GHHAINLE_00852	ATPase_TypeIA
									MGYG000246110	GHHAINLE_00853	Mokosh_TypeI_MkoA
									MGYG000246110	GHHAINLE_00856	Dodola_DolB
									MGYG000246110	GHHAINLE_00908	RosmerTA_RmrA_2600853143
									MGYG000246110	GHHAINLE_00950	SspH
									MGYG000246110	GHHAINLE_00970	RosmerTA_RmrA_2634932349
									MGYG000246110	GHHAINLE_01011	Dodola_DolB
									MGYG000246110	GHHAINLE_01013	AG_E1_ThiF
									MGYG000246110	GHHAINLE_01034	PsyrTA_PsyrT
									MGYG000246110	GHHAINLE_01046	RosmerTA_RmrA_2603008502
									MGYG000246110	GHHAINLE_01052	RosmerTA_RmrA_2662548665
									MGYG000246110	GHHAINLE_01054	ZorE
									MGYG000246110	GHHAINLE_01058	RosmerTA_RmrA_2603008502
									MGYG000246124	FIHINNAJ_00010	DEDDh_I_II_III_IV_V_VI_1
									MGYG000246124	FIHINNAJ_00079	Type_I_S
									MGYG000246124	FIHINNAJ_00080	Type_I_MTases
									MGYG000246124	FIHINNAJ_00081	Type_I_REases
									MGYG000246124	FIHINNAJ_00082	AbiEi_3
									MGYG000246124	FIHINNAJ_00083	AbiEii
									MGYG000246124	FIHINNAJ_00185	LmuB_SMC_Hydrolase_protease
									MGYG000246124	FIHINNAJ_00198	ZorE
									MGYG000246124	FIHINNAJ_00226	Dodola_DolB
									MGYG000246124	FIHINNAJ_00227	Dodola_DolB
									MGYG000246124	FIHINNAJ_00260	Type_II_REases
									MGYG000246124	FIHINNAJ_00362	Dynamins_LeoC
									MGYG000246124	FIHINNAJ_00397	Type_I_REases
									MGYG000246124	FIHINNAJ_00515	LmuB_SMC_Cap4_nuclease_II
									MGYG000246124	FIHINNAJ_00521	PsyrTA_PsyrT
									MGYG000246124	FIHINNAJ_00539	Type_II_MTases
									MGYG000246124	FIHINNAJ_00558	cll
									MGYG000246124	FIHINNAJ_00600	Type_II_MTases
									MGYG000246124	FIHINNAJ_00601	RosmerTA_RmrA_2623274509
									MGYG000246124	FIHINNAJ_00634	JetC_III
									MGYG000246124	FIHINNAJ_00651	Type_II_MTases
									MGYG000246124	FIHINNAJ_00660	ZorB
									MGYG000246124	FIHINNAJ_00665	GajB_2
									MGYG000246124	FIHINNAJ_00685	CSD
									MGYG000246124	FIHINNAJ_00733	DarG
									MGYG000246124	FIHINNAJ_00734	drmC
									MGYG000246124	FIHINNAJ_00786	QatD
									MGYG000246124	FIHINNAJ_00800	PsyrTA_PsyrT
									MGYG000246124	FIHINNAJ_00832	RosmerTA_RmrA_2662548665
									MGYG000246124	FIHINNAJ_00945	RosmerTA_RmrA_2617826694
									MGYG000246124	FIHINNAJ_00987	DEDDh_I_II_III_IV_V_VI_1
									MGYG000246124	FIHINNAJ_01101	LmuC_acc_Mrr
									MGYG000246124	FIHINNAJ_01111	DEDDh_I_II_III_IV_V_VI_1
									MGYG000246124	FIHINNAJ_01139	DndA
									MGYG000246124	FIHINNAJ_01259	DinG_IV-A_2
									MGYG000246124	FIHINNAJ_01274	CSD
									MGYG000246124	FIHINNAJ_01294	DEDDh_I_II_III_IV_V_VI_1
									MGYG000246124	FIHINNAJ_01319	AbiEii
									MGYG000246124	FIHINNAJ_01458	MzaA
									MGYG000246124	FIHINNAJ_01489	Dynamins_LeoC
									MGYG000246124	FIHINNAJ_01543	Type_II_MTases
									MGYG000246124	FIHINNAJ_01558	cas12f2_V-F_1
									MGYG000246124	FIHINNAJ_01570	PsyrTA_PsyrT
									MGYG000246124	FIHINNAJ_01592	PsyrTA_PsyrA
									MGYG000246124	FIHINNAJ_01593	PsyrTA_PsyrT
									MGYG000246124	FIHINNAJ_01790	DndA
									MGYG000246124	FIHINNAJ_01829	Type_II_MTases
									MGYG000246124	FIHINNAJ_01830	Shango_SngC
									MGYG000246124	FIHINNAJ_01889	CSD
									MGYG000246124	FIHINNAJ_02145	GajB_2
									MGYG000246124	FIHINNAJ_02175	SspH
									MGYG000246124	FIHINNAJ_02183	Dodola_DolB
									MGYG000246124	FIHINNAJ_02185	CSD
									MGYG000246124	FIHINNAJ_02189	ATPase_TOPRIM_COG3593
									MGYG000246124	FIHINNAJ_02201	AAA_21
									MGYG000246124	FIHINNAJ_02239	AG_E1_ThiF
									MGYG000246124	FIHINNAJ_02265	DinG_IV-A_2
									MGYG000246124	FIHINNAJ_02267	Shango_SngC
									MGYG000246124	FIHINNAJ_02275	Mokosh_TypeI_MkoB
									MGYG000246124	FIHINNAJ_02285	PsyrTA_PsyrT
									MGYG000246124	FIHINNAJ_02304	AAA_21
									MGYG000246124	FIHINNAJ_02396	drmD
									MGYG000246124	FIHINNAJ_02402	Mokosh_TypeI_MkoB2
									MGYG000246124	FIHINNAJ_02438	E2_II
									MGYG000246124	FIHINNAJ_02462	Type_II_MTases
									MGYG000246124	FIHINNAJ_02465	Type_II_MTases
									MGYG000246124	FIHINNAJ_02560	Shango_SngC
									MGYG000246124	FIHINNAJ_02647	Mokosh_TypeI_MkoA2
									MGYG000246124	FIHINNAJ_02715	CSD
									MGYG000246124	FIHINNAJ_02719	ZorB
									MGYG000246124	FIHINNAJ_02761	ZorB
									MGYG000246124	FIHINNAJ_02777	E2_II
									MGYG000246124	FIHINNAJ_02813	RosmerTA_RmrA_2677172838
									MGYG000246124	FIHINNAJ_02829	RosmerTA_RmrA_2623274509
									MGYG000246124	FIHINNAJ_02887	DruM
									MGYG000246124	FIHINNAJ_02948	MzaA
									MGYG000246124	FIHINNAJ_02959	brxP
									MGYG000246124	FIHINNAJ_02963	brxP
									MGYG000246124	FIHINNAJ_03014	DndA
									MGYG000246124	FIHINNAJ_03016	AG_E1_ThiF
									MGYG000246124	FIHINNAJ_03057	Dodola_DolB
									MGYG000246124	FIHINNAJ_03101	RosmerTA_RmrA_2664250653
									MGYG000246124	FIHINNAJ_03147	Shango_SngC
									MGYG000246124	FIHINNAJ_03244	QatD
									MGYG000246124	FIHINNAJ_03281	PsyrTA_PsyrT
									MGYG000246124	FIHINNAJ_03290	GajB_2
									MGYG000246124	FIHINNAJ_03325	Shango_SngC
									MGYG000246124	FIHINNAJ_03327	GajB_2
									MGYG000246124	FIHINNAJ_03354	AAA_21
									MGYG000246124	FIHINNAJ_03447	RosmerTA_RmrA_2662548665
									MGYG000246124	FIHINNAJ_03482	LmuB_SMC_Cap4_nuclease_II
									MGYG000246124	FIHINNAJ_03640	RosmerTA_RmrA_2603008502
									MGYG000246124	FIHINNAJ_03716	RosmerTA_RmrA_2753529055
									MGYG000246124	FIHINNAJ_03720	Type_II_MTases
									MGYG000246124	FIHINNAJ_03757	LmuB_SMC_Mrr
									MGYG000246124	FIHINNAJ_03758	LmuC_acc_Mrr
									MGYG000246124	FIHINNAJ_03759	LmuA_effector_Mrr
									MGYG000246124	FIHINNAJ_03761	RT_1_C1
									MGYG000246124	FIHINNAJ_03770	AAA_21
									MGYG000246124	FIHINNAJ_03859	RosmerTA_RmrA_2753529055
									MGYG000246124	FIHINNAJ_03881	Mokosh_TypeII_MkoC
									MGYG000246124	FIHINNAJ_03917	Type_I_REases
									MGYG000246124	FIHINNAJ_03918	Type_I_S
									MGYG000246124	FIHINNAJ_03919	Type_I_MTases
									MGYG000246124	FIHINNAJ_03920	Type_IV_REases
									MGYG000246124	FIHINNAJ_03943	Type_II_MTases
									MGYG000246124	FIHINNAJ_03951	QatD
									MGYG000246124	FIHINNAJ_03952	DEDDh_I_II_III_IV_V_VI_1
									MGYG000246124	FIHINNAJ_03990	brxP
									MGYG000246124	FIHINNAJ_04058	Dodola_DolB
									MGYG000246124	FIHINNAJ_04069	ZorB
									MGYG000246124	FIHINNAJ_04079	LmuB_SMC_Mrr
									MGYG000246124	FIHINNAJ_04159	Mokosh_TypeI_MkoB
									MGYG000246124	FIHINNAJ_04168	DEDDh_I_II_III_IV_V_VI_1
									MGYG000246124	FIHINNAJ_04194	RosmerTA_RmrA_2662548665
									MGYG000246124	FIHINNAJ_04230	ShosTA_ShosA
									MGYG000246124	FIHINNAJ_04310	Type_II_MTases
									MGYG000246124	FIHINNAJ_04311	Type_II_MTases
									MGYG000246124	FIHINNAJ_04312	Type_II_REases
									MGYG000246124	FIHINNAJ_04313	Type_IV_REases
									MGYG000246124	FIHINNAJ_04314	Type_IV_REases
									MGYG000246124	FIHINNAJ_04381	AG_E1_ThiF
									MGYG000246124	FIHINNAJ_04436	brxA_DUF1819
									MGYG000246124	FIHINNAJ_04437	brxB_DUF1788
									MGYG000246124	FIHINNAJ_04438	brxC
									MGYG000246124	FIHINNAJ_04439	pglX1
									MGYG000246124	FIHINNAJ_04440	pglZA
									MGYG000246124	FIHINNAJ_04441	brxL
									MGYG000246124	FIHINNAJ_04444	RT_I_II_III_IV_V_VI_1
									MGYG000246124	FIHINNAJ_04468	ZorE
									MGYG000246124	FIHINNAJ_04490	LmuB_SMC_Cap4_nuclease_II
									MGYG000246124	FIHINNAJ_04495	GajB_3
									MGYG000246124	FIHINNAJ_04524	DEDDh_I_II_III_IV_V_VI_1
									MGYG000246124	FIHINNAJ_04545	Type_II_MTases
									MGYG000246185	PABDNPJG_00005	PsyrTA_PsyrT
									MGYG000246185	PABDNPJG_00020	LmuB_SMC_Cap4_nuclease_II
									MGYG000246185	PABDNPJG_00024	SspE
									MGYG000246185	PABDNPJG_00025	DEDDh_I_II_III_IV_V_VI_1
									MGYG000246185	PABDNPJG_00081	ATPase_TypeIA
									MGYG000246185	PABDNPJG_00170	MzaA
									MGYG000246185	PABDNPJG_00211	RosmerTA_RmrA_2603008502
									MGYG000246185	PABDNPJG_00217	ShosTA_ShosT
									MGYG000246185	PABDNPJG_00230	Dodola_DolB
									MGYG000246185	PABDNPJG_00239	ShosTA_ShosT
									MGYG000246185	PABDNPJG_00295	JetC_II
									MGYG000246185	PABDNPJG_00329	ShosTA_ShosT
									MGYG000246185	PABDNPJG_00330	Type_II_MTases
									MGYG000246185	PABDNPJG_00346	Bunzi_BnzA
									MGYG000246185	PABDNPJG_00363	AAA_15
									MGYG000246185	PABDNPJG_00390	Dodola_DolB
									MGYG000246185	PABDNPJG_00392	DndA
									MGYG000246185	PABDNPJG_00432	PsyrTA_PsyrT
									MGYG000246185	PABDNPJG_00439	Mokosh_TypeI_MkoA
									MGYG000246185	PABDNPJG_00446	PsyrTA_PsyrT
									MGYG000246185	PABDNPJG_00460	JetC_I
									MGYG000246185	PABDNPJG_00473	ShosTA_ShosA
									MGYG000246185	PABDNPJG_00485	DEDDh_I_II_III_IV_V_VI_1
									MGYG000246185	PABDNPJG_00500	SspH
									MGYG000246185	PABDNPJG_00510	DEDDh_I_II_III_IV_V_VI_1
									MGYG000246185	PABDNPJG_00520	Avs1A
									MGYG000246185	PABDNPJG_00551	ZorD
									MGYG000246185	PABDNPJG_00557	GajB_2
									MGYG000246185	PABDNPJG_00562	JetC_II
									MGYG000246185	PABDNPJG_00574	AG_E1_ThiF
									MGYG000246185	PABDNPJG_00579	Avs1A
									MGYG000246185	PABDNPJG_00643	RosmerTA_RmrA_2623274509
									MGYG000246185	PABDNPJG_00658	PsyrTA_PsyrT
									MGYG000246185	PABDNPJG_00675	Avs1A
									MGYG000246185	PABDNPJG_00722	RosmerTA_RmrA_2662548665
									MGYG000246185	PABDNPJG_00723	RosmerTA_RmrA_2623274509
									MGYG000246185	PABDNPJG_00739	drmC
									MGYG000246185	PABDNPJG_00741	Dodola_DolB
									MGYG000246185	PABDNPJG_00756	DndA
									MGYG000246185	PABDNPJG_00767	DEDDh_I_II_III_IV_V_VI_1
									MGYG000246185	PABDNPJG_00772	Shango_SngC
									MGYG000246185	PABDNPJG_00776	Dodola_DolB
									MGYG000246185	PABDNPJG_00777	Dodola_DolB
									MGYG000246185	PABDNPJG_00778	Mokosh_TypeI_MkoA
									MGYG000246185	PABDNPJG_00803	LmuC_acc_Mrr
									MGYG000246185	PABDNPJG_00829	PsyrTA_PsyrT
									MGYG000246185	PABDNPJG_00873	ShosTA_ShosT
									MGYG000246185	PABDNPJG_00898	Type_II_REases
									MGYG000246185	PABDNPJG_00900	Type_I_MTases
									MGYG000246185	PABDNPJG_00901	Type_I_S
									MGYG000246185	PABDNPJG_00902	Type_I_REases
									MGYG000246185	PABDNPJG_00918	CSD
									MGYG000246185	PABDNPJG_00930	JetC_III
									MGYG000246185	PABDNPJG_00950	GajB_2
									MGYG000246185	PABDNPJG_00963	DinG_IV-A_2
									MGYG000246185	PABDNPJG_00989	ShosTA_ShosT
									MGYG000246185	PABDNPJG_01176	LmuB_SMC_Cap4_nuclease_II
									MGYG000246185	PABDNPJG_01182	AAA_21
									MGYG000246185	PABDNPJG_01207	Avs1A
									MGYG000246185	PABDNPJG_01212	cas2_I_II_III_IV_V_VI_10
									MGYG000246185	PABDNPJG_01228	ZorD
									MGYG000246185	PABDNPJG_01282	LmuB_SMC_Mrr
									MGYG000246185	PABDNPJG_01305	cas3_I_5
									MGYG000246185	PABDNPJG_01306	cas5_I-B_19
									MGYG000246185	PABDNPJG_01307	cas7_I-B_6
									MGYG000246185	PABDNPJG_01308	cas8b2_I-B_4
									MGYG000246185	PABDNPJG_01309	cas6_I_II_III_IV_V_VI_7
									MGYG000246185	PABDNPJG_01310	cas2_I_II_III_IV_V_VI_3
									MGYG000246185	PABDNPJG_01311	cas1_I_II_III_IV_V_VI_7
									MGYG000246185	PABDNPJG_01312	cas4_I_II_III_IV_V_VI_6
									MGYG000246185	PABDNPJG_01313	WYL_I_II_III_IV_V_VI_1
									MGYG000246185	PABDNPJG_01319	WYL_I_II_III_IV_V_VI_1
									MGYG000246185	PABDNPJG_01321	Type_IV_REases
									MGYG000246185	PABDNPJG_01322	JetC_I
									MGYG000246185	PABDNPJG_01343	RosmerTA_RmrA_2603008502
									MGYG000246185	PABDNPJG_01344	RosmerTA_RmrA_2623274509
									MGYG000246185	PABDNPJG_01346	ZorD
									MGYG000246185	PABDNPJG_01349	Type_II_REases
									MGYG000246185	PABDNPJG_01350	Type_II_MTases
									MGYG000246185	PABDNPJG_01351	Type_II_REases
									MGYG000246185	PABDNPJG_01372	Type_IV_REases
									MGYG000246185	PABDNPJG_01373	Type_IV_REases
									MGYG000246185	PABDNPJG_01416	AAA_21
									MGYG000246185	PABDNPJG_01433	Shango_SngC
									MGYG000246185	PABDNPJG_01492	cas2_I_II_III_IV_V_VI_10
									MGYG000246185	PABDNPJG_01499	LmuC_acc_Lipase
									MGYG000246185	PABDNPJG_01531	drmC
									MGYG000246185	PABDNPJG_01549	RosmerTA_RmrA_2603008502
									MGYG000246185	PABDNPJG_01588	ShosTA_ShosT
									MGYG000246185	PABDNPJG_01658	LmuB_SMC_Cap4_nuclease_II
									MGYG000246185	PABDNPJG_01672	AAA_21
									MGYG000246185	PABDNPJG_01675	GajB_3
									MGYG000246185	PABDNPJG_01695	LmuB_SMC_Mrr
									MGYG000246185	PABDNPJG_01696	Type_II_MTases
									MGYG000246185	PABDNPJG_01720	PsyrTA_PsyrT
									MGYG000246185	PABDNPJG_01752	ShosTA_ShosT
									MGYG000246185	PABDNPJG_01759	PsyrTA_PsyrT
									MGYG000246185	PABDNPJG_01785	RosmerTA_RmrA_2585209417
									MGYG000246185	PABDNPJG_01789	brxA_DUF1819
									MGYG000246185	PABDNPJG_01790	brxB_DUF1788
									MGYG000246185	PABDNPJG_01791	brxC
									MGYG000246185	PABDNPJG_01792	pglX1
									MGYG000246185	PABDNPJG_01793	pglZA
									MGYG000246185	PABDNPJG_01794	brxL
									MGYG000246185	PABDNPJG_01795	RosmerTA_RmrA_2623274509
									MGYG000246185	PABDNPJG_01797	Helicase
									MGYG000246185	PABDNPJG_01799	Type_III_MTases
									MGYG000246185	PABDNPJG_01800	Type_III_REases
									MGYG000246185	PABDNPJG_01857	GajB_2
									MGYG000246185	PABDNPJG_01876	AAA_21
									MGYG000246185	PABDNPJG_01909	Dodola_DolB
									MGYG000246185	PABDNPJG_01977	AAA_21
									MGYG000246185	PABDNPJG_02106	IetA
									MGYG000246185	PABDNPJG_02107	ShosTA_ShosT
									MGYG000246185	PABDNPJG_02127	Shango_SngC
									MGYG000246185	PABDNPJG_02162	QatD
									MGYG000246185	PABDNPJG_02204	RosmerTA_RmrA_2662548665
									MGYG000246185	PABDNPJG_02229	pglX1
									MGYG000246185	PABDNPJG_02230	JetC_II
									MGYG000246185	PABDNPJG_02231	LmuB_SMC_Hydrolase_protease
									MGYG000246185	PABDNPJG_02233	Type_II_MTases
									MGYG000246185	PABDNPJG_02239	Type_IV_REases
									MGYG000246185	PABDNPJG_02249	Type_II_MTases
									MGYG000246185	PABDNPJG_02256	Avs1A
									MGYG000246185	PABDNPJG_02326	LmuC_acc_Mrr
									MGYG000246185	PABDNPJG_02360	JetC_II
									MGYG000246185	PABDNPJG_02363	AAA_21
									MGYG000246185	PABDNPJG_02443	ZorB
									MGYG000246185	PABDNPJG_02444	ZorA
									MGYG000246185	PABDNPJG_02468	LmuB_SMC_Hydrolase_protease
									MGYG000246185	PABDNPJG_02509	Type_II_MTases
									MGYG000246185	PABDNPJG_02612	GajB_2
									MGYG000246185	PABDNPJG_02648	AG_E1_ThiF
									MGYG000246185	PABDNPJG_02653	Dazbog_DzbA
									MGYG000246185	PABDNPJG_02655	ATPase_TypeIA
									MGYG000246185	PABDNPJG_02672	DndA
									MGYG000246185	PABDNPJG_02684	Dodola_DolB
									MGYG000246185	PABDNPJG_02717	drmC
									MGYG000246185	PABDNPJG_02729	GajB_2
									MGYG000246190	AMMOHCPN_00008	PsyrTA_PsyrT
									MGYG000246190	AMMOHCPN_00075	DndA
									MGYG000246190	AMMOHCPN_00129	LmuB_SMC_Cap4_nuclease_II
									MGYG000246190	AMMOHCPN_00130	AbiH
									MGYG000246190	AMMOHCPN_00146	SspE
									MGYG000246190	AMMOHCPN_00153	CSD
									MGYG000246190	AMMOHCPN_00192	GajB_2
									MGYG000246190	AMMOHCPN_00203	AG_E1_ThiF
									MGYG000246190	AMMOHCPN_00204	QatD
									MGYG000246190	AMMOHCPN_00303	RosmerTA_RmrA_2677172838
									MGYG000246190	AMMOHCPN_00325	DEDDh_I_II_III_IV_V_VI_1
									MGYG000246190	AMMOHCPN_00331	ShosTA_ShosA
									MGYG000246190	AMMOHCPN_00344	Type_II_MTases
									MGYG000246190	AMMOHCPN_00367	brxP
									MGYG000246190	AMMOHCPN_00398	SspH
									MGYG000246190	AMMOHCPN_00456	KwaB_2
									MGYG000246190	AMMOHCPN_00457	KwaB_2
									MGYG000246190	AMMOHCPN_00458	KwaA
									MGYG000246190	AMMOHCPN_00459	AAA_21
									MGYG000246190	AMMOHCPN_00461	ThsB_Global
									MGYG000246190	AMMOHCPN_00462	Type_II_MTases
									MGYG000246190	AMMOHCPN_00463	Type_IIG
									MGYG000246190	AMMOHCPN_00481	RosmerTA_RmrA_2677172838
									MGYG000246190	AMMOHCPN_00527	Type_I_MTases
									MGYG000246190	AMMOHCPN_00537	Type_II_MTases
									MGYG000246190	AMMOHCPN_00596	ShosTA_ShosT
									MGYG000246190	AMMOHCPN_00620	PsyrTA_PsyrT
									MGYG000246190	AMMOHCPN_00637	ShosTA_ShosT
									MGYG000246190	AMMOHCPN_00648	LmuB_SMC_Hydrolase_protease
									MGYG000246190	AMMOHCPN_00664	RosmerTA_RmrA_2585209417
									MGYG000246190	AMMOHCPN_00671	PsyrTA_PsyrT
									MGYG000246190	AMMOHCPN_00674	Type_II_MTases
									MGYG000246190	AMMOHCPN_00705	LmuB_SMC_Cap4_nuclease_II
									MGYG000246190	AMMOHCPN_00723	ATPase_TOPRIM_COG3593
									MGYG000246190	AMMOHCPN_00730	LmuB_SMC_Hydrolase_protease
									MGYG000246190	AMMOHCPN_00777	Shango_SngC
									MGYG000246190	AMMOHCPN_00796	HamB
									MGYG000246190	AMMOHCPN_00797	SspE
									MGYG000246190	AMMOHCPN_00800	WYL_I_II_III_IV_V_VI_4
									MGYG000246190	AMMOHCPN_00812	AG_E1_ThiF
									MGYG000246190	AMMOHCPN_00866	DEDDh_I_II_III_IV_V_VI_1
									MGYG000246190	AMMOHCPN_00930	SspD
									MGYG000246190	AMMOHCPN_00934	Type_II_MTases
									MGYG000246190	AMMOHCPN_00935	Type_II_MTases
									MGYG000246190	AMMOHCPN_01005	LmuB_SMC_Hydrolase_protease
									MGYG000246190	AMMOHCPN_01012	LmuB_SMC_Cap4_nuclease_II
									MGYG000246190	AMMOHCPN_01030	Dynamins_LeoC
									MGYG000246190	AMMOHCPN_01065	ShosTA_ShosT
									MGYG000246190	AMMOHCPN_01075	Dynamins_LeoB
									MGYG000246190	AMMOHCPN_01094	GajB_2
									MGYG000246190	AMMOHCPN_01109	Shango_SngC
									MGYG000246190	AMMOHCPN_01127	PsyrTA_PsyrA
									MGYG000246190	AMMOHCPN_01128	QatD
									MGYG000246190	AMMOHCPN_01210	E2_II
									MGYG000246190	AMMOHCPN_01230	Dodola_DolB
									MGYG000246190	AMMOHCPN_01239	Type_IIG
									MGYG000246190	AMMOHCPN_01240	PsyrTA_PsyrT
									MGYG000246190	AMMOHCPN_01263	Type_II_MTases
									MGYG000246190	AMMOHCPN_01264	Type_II_MTases
									MGYG000246190	AMMOHCPN_01267	Type_II_MTases
									MGYG000246190	AMMOHCPN_01277	Type_II_MTases
									MGYG000246190	AMMOHCPN_01344	TerYA
									MGYG000246190	AMMOHCPN_01368	LmuB_SMC_Cap4_nuclease_II
									MGYG000246190	AMMOHCPN_01376	Dodola_DolB
									MGYG000246190	AMMOHCPN_01382	RosmerTA_RmrA_2677172838
									MGYG000246190	AMMOHCPN_01384	Type_I_MTases
									MGYG000246190	AMMOHCPN_01385	PD_DExK_I_II_III_IV_V_VI_1
									MGYG000246190	AMMOHCPN_01386	Type_I_S
									MGYG000246190	AMMOHCPN_01387	Type_I_REases
									MGYG000246190	AMMOHCPN_01470	Shango_SngC
									MGYG000246190	AMMOHCPN_01492	HEPN
									MGYG000246190	AMMOHCPN_01511	IetA
									MGYG000246190	AMMOHCPN_01521	Dodola_DolB
									MGYG000246190	AMMOHCPN_01548	pglZ3
									MGYG000246190	AMMOHCPN_01638	MzaA
									MGYG000246190	AMMOHCPN_01644	Dodola_DolB
									MGYG000246190	AMMOHCPN_01656	LmuB_SMC_Cap4_nuclease_II
									MGYG000246190	AMMOHCPN_01726	AAA_15
									MGYG000246190	AMMOHCPN_01827	DUF4435
									MGYG000246190	AMMOHCPN_01828	LmuB_SMC_Hydrolase_protease
									MGYG000246190	AMMOHCPN_01876	DruH
									MGYG000246190	AMMOHCPN_01877	DruE_3
									MGYG000246190	AMMOHCPN_01878	WYL_I_II_III_IV_V_VI_1
									MGYG000246190	AMMOHCPN_01961	RosmerTA_RmrA_2623274509
									MGYG000246190	AMMOHCPN_02017	JetC_I
									MGYG000246190	AMMOHCPN_02036	RosmerTA_RmrA_2634932349
									MGYG000246190	AMMOHCPN_02062	drmC
									MGYG000246190	AMMOHCPN_02105	AbiEii
									MGYG000246229	DACAMMFO_00020	Dodola_DolB
									MGYG000246229	DACAMMFO_00048	Type_II_MTases
									MGYG000246229	DACAMMFO_00062	LmuA_effector_hypothetical
									MGYG000246229	DACAMMFO_00063	LmuB_SMC_hypothetical
									MGYG000246229	DACAMMFO_00064	RosmerTA_RmrA_2662548665
									MGYG000246229	DACAMMFO_00065	Type_II_REases
									MGYG000246229	DACAMMFO_00066	Type_II_REases
									MGYG000246229	DACAMMFO_00067	MzaD
									MGYG000246229	DACAMMFO_00068	MzaE
									MGYG000246229	DACAMMFO_00069	Type_II_MTases
									MGYG000246229	DACAMMFO_00070	Nhi_2
									MGYG000246229	DACAMMFO_00112	PsyrTA_PsyrA
									MGYG000246229	DACAMMFO_00118	JetC_I
									MGYG000246229	DACAMMFO_00139	AAA_21
									MGYG000246229	DACAMMFO_00187	RosmerTA_RmrA_2603008502
									MGYG000246229	DACAMMFO_00188	QatD
									MGYG000246229	DACAMMFO_00204	ThsB_Global
									MGYG000246229	DACAMMFO_00226	PsyrTA_PsyrT
									MGYG000246229	DACAMMFO_00232	RosmerTA_RmrA_2623274509
									MGYG000246229	DACAMMFO_00305	Type_II_MTases
									MGYG000246229	DACAMMFO_00337	Mokosh_TypeI_MkoA
									MGYG000246229	DACAMMFO_00348	LmuB_SMC_Cap4_nuclease_II
									MGYG000246229	DACAMMFO_00392	PsyrTA_PsyrT
									MGYG000246229	DACAMMFO_00406	DEDDh_I_II_III_IV_V_VI_1
									MGYG000246229	DACAMMFO_00422	Dodola_DolB
									MGYG000246229	DACAMMFO_00423	Dodola_DolB
									MGYG000246229	DACAMMFO_00444	ShosTA_ShosT
									MGYG000246229	DACAMMFO_00452	SspH
									MGYG000246229	DACAMMFO_00470	MzaA
									MGYG000246229	DACAMMFO_00479	WYL_I_II_III_IV_V_VI_1
									MGYG000246229	DACAMMFO_00493	Mokosh_TypeI_MkoA
									MGYG000246229	DACAMMFO_00537	ShosTA_ShosT
									MGYG000246229	DACAMMFO_00557	LmuB_SMC_Cap4_nuclease_II
									MGYG000246229	DACAMMFO_00569	GajB_2
									MGYG000246229	DACAMMFO_00643	Dodola_DolB
									MGYG000246229	DACAMMFO_00649	AAA_21
									MGYG000246229	DACAMMFO_00653	Dodola_DolB
									MGYG000246229	DACAMMFO_00708	LmuB_SMC_Mrr
									MGYG000246229	DACAMMFO_00709	JetC_II
									MGYG000246229	DACAMMFO_00710	JetC_III
									MGYG000246229	DACAMMFO_00865	Avs1A
									MGYG000246229	DACAMMFO_00975	JetC_II
									MGYG000246229	DACAMMFO_01005	RosmerTA_RmrA_2662548665
									MGYG000246229	DACAMMFO_01006	RosmerTA_RmrA_2677172838
									MGYG000246229	DACAMMFO_01012	AG_E1_ThiF
									MGYG000246229	DACAMMFO_01092	Mokosh_TypeI_MkoA
									MGYG000246229	DACAMMFO_01105	PsyrTA_PsyrT
									MGYG000246229	DACAMMFO_01128	DndA
									MGYG000246229	DACAMMFO_01154	Mokosh_TypeI_MkoA
									MGYG000246229	DACAMMFO_01159	Mokosh_TypeI_MkoA
									MGYG000246229	DACAMMFO_01210	GajB_2
									MGYG000246229	DACAMMFO_01243	ShosTA_ShosT
									MGYG000246229	DACAMMFO_01249	RosmerTA_RmrA_2677172838
									MGYG000246229	DACAMMFO_01321	LmuB_SMC_Mrr
									MGYG000246229	DACAMMFO_01340	LmuB_SMC_Hydrolase_protease
									MGYG000246229	DACAMMFO_01363	Avs1A
									MGYG000246229	DACAMMFO_01401	RosmerTA_RmrA_2662548665
									MGYG000246229	DACAMMFO_01402	AAA_21
									MGYG000246229	DACAMMFO_01417	RosmerTA_RmrA_2677172838
									MGYG000246229	DACAMMFO_01440	RosmerTA_RmrA_2662548665
									MGYG000246229	DACAMMFO_01441	RosmerTA_RmrA_2623274509
									MGYG000246229	DACAMMFO_01456	RosmerTA_RmrA_2676476075
									MGYG000246229	DACAMMFO_01457	Type_II_REases
									MGYG000246229	DACAMMFO_01458	Type_II_MTases
									MGYG000246229	DACAMMFO_01459	RosmerTA_RmrA_2617826694
									MGYG000246229	DACAMMFO_01468	DndA
									MGYG000246229	DACAMMFO_01485	RosmerTA_RmrA_2662548665
									MGYG000246229	DACAMMFO_01493	ATPase_TOPRIM_COG3593
									MGYG000246229	DACAMMFO_01682	RosmerTA_RmrA_2677172838
									MGYG000246229	DACAMMFO_01691	RosmerTA_RmrA_2617826694
									MGYG000246229	DACAMMFO_01709	Mokosh_TypeI_MkoA2
									MGYG000246229	DACAMMFO_01718	DndA
									MGYG000246229	DACAMMFO_01744	AAA_21
									MGYG000246229	DACAMMFO_01748	Type_II_REases
									MGYG000246247	HNGNOADF_00047	Type_II_MTases
									MGYG000246247	HNGNOADF_00050	QatD
									MGYG000246247	HNGNOADF_00060	CSD
									MGYG000246247	HNGNOADF_00087	E2_II
									MGYG000246247	HNGNOADF_00133	cas12f2_V-F_1
									MGYG000246247	HNGNOADF_00145	GajB_2
									MGYG000246247	HNGNOADF_00153	LmuB_SMC_Cap4_nuclease_II
									MGYG000246247	HNGNOADF_00214	Mokosh_TypeI_MkoA
									MGYG000246247	HNGNOADF_00244	cas12f2_V-F_1
									MGYG000246247	HNGNOADF_00264	Dodola_DolB
									MGYG000246247	HNGNOADF_00285	PsyrTA_PsyrT
									MGYG000246247	HNGNOADF_00301	ZorB
									MGYG000246247	HNGNOADF_00347	Dodola_DolB
									MGYG000246247	HNGNOADF_00350	DEDDh_I_II_III_IV_V_VI_1
									MGYG000246247	HNGNOADF_00405	ShosTA_ShosT
									MGYG000246247	HNGNOADF_00498	LmuB_SMC_Cap4_nuclease_II
									MGYG000246247	HNGNOADF_00510	Dodola_DolB
									MGYG000246247	HNGNOADF_00534	GajB_2
									MGYG000246247	HNGNOADF_00546	SspH
									MGYG000246247	HNGNOADF_00561	Type_III_REases
									MGYG000246247	HNGNOADF_00572	RosmerTA_RmrA_2662548665
									MGYG000246247	HNGNOADF_00577	RosmerTA_RmrA_2677172838
									MGYG000246247	HNGNOADF_00578	RosmerTA_RmrA_2634932349
									MGYG000246247	HNGNOADF_00579	RosmerTA_RmrA_2677172838
									MGYG000246247	HNGNOADF_00580	RosmerTA_RmrA_2664250653
									MGYG000246247	HNGNOADF_00583	RosmerTA_RmrA_2677172838
									MGYG000246247	HNGNOADF_00584	RosmerTA_RmrA_2676476075
									MGYG000246247	HNGNOADF_00592	LmuB_SMC_Mrr
									MGYG000246247	HNGNOADF_00616	LmuB_SMC_Cap4_nuclease_II
									MGYG000246247	HNGNOADF_00657	Menshen_NsnC_2525488910
									MGYG000246247	HNGNOADF_00658	RosmerTA_RmrA_2664250653
									MGYG000246247	HNGNOADF_00674	Menshen_NsnC_2525488910
									MGYG000246247	HNGNOADF_00675	RosmerTA_RmrA_2664250653
									MGYG000246247	HNGNOADF_00677	RosmerTA_RmrA_2677172838
									MGYG000246247	HNGNOADF_00706	RosmerTA_RmrA_2634932349
									MGYG000246247	HNGNOADF_00720	Type_II_MTases
									MGYG000246247	HNGNOADF_00721	Type_II_REases
									MGYG000246247	HNGNOADF_00722	Type_IV_REases
									MGYG000246247	HNGNOADF_00735	ShosTA_ShosT
									MGYG000246247	HNGNOADF_00762	DEDDh_I_II_III_IV_V_VI_1
									MGYG000246247	HNGNOADF_00763	cas1_I-E_1
									MGYG000246247	HNGNOADF_00764	cas6e_I_II_III_IV_V_VI_3
									MGYG000246247	HNGNOADF_00765	cas5_I-E_13
									MGYG000246247	HNGNOADF_00766	cas7_I-E_16
									MGYG000246247	HNGNOADF_00767	cse2gr11_I-E_6
									MGYG000246247	HNGNOADF_00768	cas8e_I-E_5
									MGYG000246247	HNGNOADF_00769	cas3_I_2
									MGYG000246247	HNGNOADF_00796	PsyrTA_PsyrT
									MGYG000246247	HNGNOADF_00842	RosmerTA_RmrA_2600853143
									MGYG000246247	HNGNOADF_00859	AAA_21
									MGYG000246247	HNGNOADF_00861	ATPase_TypeIA
									MGYG000246247	HNGNOADF_00892	LmuB_SMC_Hydrolase_protease
									MGYG000246247	HNGNOADF_00894	GajB_2
									MGYG000246247	HNGNOADF_00895	Type_I_MTases
									MGYG000246247	HNGNOADF_00899	Type_I_S
									MGYG000246247	HNGNOADF_00900	Type_I_S
									MGYG000246247	HNGNOADF_00901	Type_I_REases
									MGYG000246247	HNGNOADF_00925	LmuB_SMC_Cap4_nuclease_II
									MGYG000246247	HNGNOADF_00930	ATPase_TypeIA
									MGYG000246247	HNGNOADF_00992	RosmerTA_RmrA_2677172838
									MGYG000246247	HNGNOADF_00994	RosmerTA_RmrA_2623274509
									MGYG000246247	HNGNOADF_00995	RosmerTA_RmrA_2623274509
									MGYG000246247	HNGNOADF_01010	Type_II_MTases
									MGYG000246247	HNGNOADF_01069	Dodola_DolB
									MGYG000246247	HNGNOADF_01074	PsyrTA_PsyrT
									MGYG000246247	HNGNOADF_01124	HamA_1
									MGYG000246247	HNGNOADF_01125	HamB
									MGYG000246247	HNGNOADF_01129	LmuA_effector_hypothetical
									MGYG000246247	HNGNOADF_01130	LmuC_acc_hypothetical
									MGYG000246247	HNGNOADF_01131	LmuB_SMC_hypothetical
									MGYG000246247	HNGNOADF_01133	Type_I_MTases
									MGYG000246247	HNGNOADF_01134	Type_I_S
									MGYG000246247	HNGNOADF_01135	Type_I_S
									MGYG000246247	HNGNOADF_01136	Type_I_REases
									MGYG000246247	HNGNOADF_01150	RosmerTA_RmrA_2664250653
									MGYG000246247	HNGNOADF_01151	Menshen_NsnC_2525488910
									MGYG000246247	HNGNOADF_01204	ZorD
									MGYG000246247	HNGNOADF_01310	DndA
									MGYG000246247	HNGNOADF_01352	LmuB
									MGYG000246247	HNGNOADF_01398	Dodola_DolB
									MGYG000246247	HNGNOADF_01419	ShosTA_ShosA
									MGYG000246247	HNGNOADF_01423	Dodola_DolB
									MGYG000246247	HNGNOADF_01449	Type_II_MTases
									MGYG000246247	HNGNOADF_01487	Dodola_DolB
									MGYG000246247	HNGNOADF_01489	DndA
									MGYG000246247	HNGNOADF_01504	PsyrTA_PsyrT
									MGYG000246247	HNGNOADF_01508	AG_E1_ThiF
									MGYG000246247	HNGNOADF_01509	Jab
									MGYG000246247	HNGNOADF_01566	MzaA
									MGYG000246247	HNGNOADF_01573	PsyrTA_PsyrT
									MGYG000246247	HNGNOADF_01579	AG_E1_ThiF
									MGYG000246247	HNGNOADF_01614	IetA
									MGYG000246247	HNGNOADF_01622	LmuB_SMC_Cap4_nuclease_II
									MGYG000246247	HNGNOADF_01630	Type_II_REases
									MGYG000246247	HNGNOADF_01718	Shango_SngC
									MGYG000246247	HNGNOADF_01720	AAA_21
									MGYG000246247	HNGNOADF_01734	DEDDh_I_II_III_IV_V_VI_1
									MGYG000246247	HNGNOADF_01764	IetA
									MGYG000246247	HNGNOADF_01772	AAA_21
									MGYG000246247	HNGNOADF_01933	Type_II_REases
									MGYG000246247	HNGNOADF_01934	Type_II_MTases
									MGYG000246247	HNGNOADF_01935	Type_II_MTases
									MGYG000246247	HNGNOADF_01939	Type_III_REases
									MGYG000246247	HNGNOADF_01940	Type_III_MTases
									MGYG000246247	HNGNOADF_01942	drmD
									MGYG000246247	HNGNOADF_01945	DarG
									MGYG000246247	HNGNOADF_01946	AbiH
									MGYG000246247	HNGNOADF_01957	Avs2A
									MGYG000246247	HNGNOADF_02086	QatD
									MGYG000246247	HNGNOADF_02090	RosmerTA_RmrA_2677172838
									MGYG000246283	JDFELGCI_00005	LmuB_SMC_Hydrolase_protease
									MGYG000246283	JDFELGCI_00044	Type_II_MTases
									MGYG000246283	JDFELGCI_00045	RosmerTA_RmrA_2641389401
									MGYG000246283	JDFELGCI_00053	RosmerTA_RmrA_2617826694
									MGYG000246283	JDFELGCI_00117	DndA
									MGYG000246283	JDFELGCI_00180	AAA_21
									MGYG000246283	JDFELGCI_00196	GajB_2
									MGYG000246283	JDFELGCI_00208	Dodola_DolB
									MGYG000246283	JDFELGCI_00214	AAA_21
									MGYG000246283	JDFELGCI_00218	Dodola_DolB
									MGYG000246283	JDFELGCI_00233	PsyrTA_PsyrT
									MGYG000246283	JDFELGCI_00263	RosmerTA_RmrA_2677172838
									MGYG000246283	JDFELGCI_00292	Avs1A
									MGYG000246283	JDFELGCI_00293	SspH
									MGYG000246283	JDFELGCI_00299	IetA
									MGYG000246283	JDFELGCI_00304	AAA_21
									MGYG000246283	JDFELGCI_00309	RosmerTA_RmrA_2753529055
									MGYG000246283	JDFELGCI_00364	RosmerTA_RmrA_2677172838
									MGYG000246283	JDFELGCI_00377	JetC_III
									MGYG000246283	JDFELGCI_00407	PsyrTA_PsyrT
									MGYG000246283	JDFELGCI_00414	RosmerTA_RmrA_2603008502
									MGYG000246283	JDFELGCI_00432	RT_I_II_III_IV_V_VI_1
									MGYG000246283	JDFELGCI_00444	Type_II_MTases
									MGYG000246283	JDFELGCI_00460	ATPase_TOPRIM_COG3593
									MGYG000246283	JDFELGCI_00525	LmuB_SMC_Hydrolase_protease
									MGYG000246283	JDFELGCI_00606	RosmerTA_RmrA_2677172838
									MGYG000246283	JDFELGCI_00646	WYL_I_II_III_IV_V_VI_1
									MGYG000246283	JDFELGCI_00690	MzaA
									MGYG000246283	JDFELGCI_00697	RosmerTA_RmrA_2677172838
									MGYG000246283	JDFELGCI_00705	RosmerTA_RmrA_2677172838
									MGYG000246283	JDFELGCI_00735	DndA
									MGYG000246283	JDFELGCI_00825	PsyrTA_PsyrT
									MGYG000246283	JDFELGCI_00861	Dodola_DolB
									MGYG000246283	JDFELGCI_00882	ShosTA_ShosT
									MGYG000246283	JDFELGCI_00886	ShosTA_ShosT
									MGYG000246283	JDFELGCI_00964	Mokosh_TypeI_MkoA
									MGYG000246283	JDFELGCI_00981	Type_II_REases
									MGYG000246283	JDFELGCI_01003	DEDDh_I_II_III_IV_V_VI_1
									MGYG000246283	JDFELGCI_01017	PsyrTA_PsyrT
									MGYG000246283	JDFELGCI_01037	QatD
									MGYG000246283	JDFELGCI_01062	AAA_21
									MGYG000246283	JDFELGCI_01064	AAA_21
									MGYG000246283	JDFELGCI_01102	RosmerTA_RmrA_2603008502
									MGYG000246283	JDFELGCI_01137	ATPase_TypeIA
									MGYG000246283	JDFELGCI_01147	RosmerTA_RmrA_2634932349
									MGYG000246283	JDFELGCI_01155	Type_II_MTases
									MGYG000246283	JDFELGCI_01156	AbiEii
									MGYG000246283	JDFELGCI_01159	Menshen_NsnA
									MGYG000246283	JDFELGCI_01181	Mokosh_TypeI_MkoB2
									MGYG000246283	JDFELGCI_01248	ShosTA_ShosT
									MGYG000246283	JDFELGCI_01263	Type_II_REases
									MGYG000246283	JDFELGCI_01264	Type_II_MTases
									MGYG000246283	JDFELGCI_01271	RosmerTA_RmrA_2623274509
									MGYG000246283	JDFELGCI_01283	RosmerTA_RmrA_2623274509
									MGYG000246283	JDFELGCI_01338	AAA_21
									MGYG000246283	JDFELGCI_01379	Dodola_DolB
									MGYG000246283	JDFELGCI_01412	GajB_2
									MGYG000246283	JDFELGCI_01436	RosmerTA_RmrA_2662548665
									MGYG000246283	JDFELGCI_01450	AAA_21
									MGYG000246283	JDFELGCI_01490	Type_II_MTases
									MGYG000246283	JDFELGCI_01511	RosmerTA_RmrA_2623274509
									MGYG000246283	JDFELGCI_01601	AAA_21
									MGYG000246283	JDFELGCI_01607	Mokosh_TypeI_MkoA
									MGYG000246283	JDFELGCI_01626	RosmerTA_RmrA_2603008502
									MGYG000246283	JDFELGCI_01667	RosmerTA_RmrA_2677172838
									MGYG000246283	JDFELGCI_01696	PsyrTA_PsyrA
									MGYG000246283	JDFELGCI_01702	JetC_I
									MGYG000246283	JDFELGCI_01717	CSD
									MGYG000246283	JDFELGCI_01727	AG_E1_ThiF
									MGYG000246283	JDFELGCI_01787	Type_IV_REases
									MGYG000246283	JDFELGCI_01788	Type_IV_REases
									MGYG000246283	JDFELGCI_01821	Dodola_DolB
									MGYG000246283	JDFELGCI_01873	ShosTA_ShosT
									MGYG000246283	JDFELGCI_01893	Dodola_DolB
									MGYG000246320	BGLGHLND_00098	Type_III_REases
									MGYG000246320	BGLGHLND_00099	Type_III_MTases
									MGYG000246320	BGLGHLND_00103	RosmerTA_RmrA_2677172838
									MGYG000246320	BGLGHLND_00151	LmuB_SMC_Cap4_nuclease_II
									MGYG000246320	BGLGHLND_00163	Dodola_DolB
									MGYG000246320	BGLGHLND_00170	MzaA
									MGYG000246320	BGLGHLND_00178	Dodola_DolB
									MGYG000246320	BGLGHLND_00183	Type_IV_REases
									MGYG000246320	BGLGHLND_00214	LmuB_SMC_Hydrolase_protease
									MGYG000246320	BGLGHLND_00230	Shango_SngC
									MGYG000246320	BGLGHLND_00304	pglZ3
									MGYG000246320	BGLGHLND_00331	Dodola_DolB
									MGYG000246320	BGLGHLND_00341	IetA
									MGYG000246320	BGLGHLND_00401	QatD
									MGYG000246320	BGLGHLND_00402	AG_E1_ThiF
									MGYG000246320	BGLGHLND_00413	GajB_2
									MGYG000246320	BGLGHLND_00452	CSD
									MGYG000246320	BGLGHLND_00459	SspE
									MGYG000246320	BGLGHLND_00507	DndA
									MGYG000246320	BGLGHLND_00518	brxP
									MGYG000246320	BGLGHLND_00539	AG_E1_ThiF
									MGYG000246320	BGLGHLND_00594	DEDDh_I_II_III_IV_V_VI_1
									MGYG000246320	BGLGHLND_00669	RosmerTA_RmrA_2677172838
									MGYG000246320	BGLGHLND_00678	LmuB_SMC_Hydrolase_protease
									MGYG000246320	BGLGHLND_00696	ShosTA_ShosT
									MGYG000246320	BGLGHLND_00751	SspH
									MGYG000246320	BGLGHLND_00846	PsyrTA_PsyrT
									MGYG000246320	BGLGHLND_00855	Dodola_DolB
									MGYG000246320	BGLGHLND_00872	E2_II
									MGYG000246320	BGLGHLND_00918	LmuB_SMC_Hydrolase_protease
									MGYG000246320	BGLGHLND_00924	ATPase_TOPRIM_COG3593
									MGYG000246320	BGLGHLND_00942	LmuB_SMC_Cap4_nuclease_II
									MGYG000246320	BGLGHLND_00968	drmC
									MGYG000246320	BGLGHLND_00985	DUF4435
									MGYG000246320	BGLGHLND_01000	GajB_2
									MGYG000246320	BGLGHLND_01019	Dynamins_LeoB
									MGYG000246320	BGLGHLND_01029	ShosTA_ShosT
									MGYG000246320	BGLGHLND_01063	Dynamins_LeoC
									MGYG000246320	BGLGHLND_01094	PsyrTA_PsyrT
									MGYG000246320	BGLGHLND_01111	Type_II_MTases
									MGYG000246320	BGLGHLND_01115	SspD
									MGYG000246320	BGLGHLND_01190	ShosTA_ShosT
									MGYG000246320	BGLGHLND_01218	RosmerTA_RmrA_2677172838
									MGYG000246320	BGLGHLND_01366	QatD
									MGYG000246320	BGLGHLND_01367	Type_IV_REases
									MGYG000246320	BGLGHLND_01368	PsyrTA_PsyrA
									MGYG000246320	BGLGHLND_01455	Type_II_MTases
									MGYG000246320	BGLGHLND_01526	TerYA
									MGYG000246320	BGLGHLND_01549	ShosTA_ShosA
									MGYG000246320	BGLGHLND_01555	DEDDh_I_II_III_IV_V_VI_1
									MGYG000246320	BGLGHLND_01561	Type_II_MTases
									MGYG000246320	BGLGHLND_01563	HEPN
									MGYG000246320	BGLGHLND_01565	LmuB_SMC_PDDEXK
									MGYG000246320	BGLGHLND_01674	RosmerTA_RmrA_2623274509
									MGYG000246320	BGLGHLND_01697	Type_II_MTases
									MGYG000246320	BGLGHLND_01703	AbiEii
									MGYG000246320	BGLGHLND_01724	HEPN
									MGYG000246320	BGLGHLND_01734	Shango_SngC
									MGYG000246320	BGLGHLND_01744	Type_II_MTases
									MGYG000246328	PLEMDHGB_00033	RosmerTA_RmrA_2623274509
									MGYG000246328	PLEMDHGB_00053	RosmerTA_RmrA_2600853143
									MGYG000246328	PLEMDHGB_00104	RosmerTA_RmrA_2603008502
									MGYG000246328	PLEMDHGB_00107	Dodola_DolB
									MGYG000246328	PLEMDHGB_00113	AAA_21
									MGYG000246328	PLEMDHGB_00117	Dodola_DolB
									MGYG000246328	PLEMDHGB_00229	RosmerTA_RmrA_2662548665
									MGYG000246328	PLEMDHGB_00271	RosmerTA_RmrA_2585209417
									MGYG000246328	PLEMDHGB_00276	Mokosh_TypeI_MkoA
									MGYG000246328	PLEMDHGB_00470	AAA_15
									MGYG000246328	PLEMDHGB_00512	Dodola_DolB
									MGYG000246328	PLEMDHGB_00520	DEDDh_I_II_III_IV_V_VI_1
									MGYG000246328	PLEMDHGB_00525	Dodola_DolB
									MGYG000246328	PLEMDHGB_00541	PsyrTA_PsyrT
									MGYG000246328	PLEMDHGB_00569	LmuB_SMC_Hydrolase_protease
									MGYG000246328	PLEMDHGB_00590	RosmerTA_RmrA_2617826694
									MGYG000246328	PLEMDHGB_00594	Type_II_MTases
									MGYG000246328	PLEMDHGB_00626	RosmerTA_RmrA_2677172838
									MGYG000246328	PLEMDHGB_00641	AAA_21
									MGYG000246328	PLEMDHGB_00671	PsyrTA_PsyrA
									MGYG000246328	PLEMDHGB_00677	JetC_I
									MGYG000246328	PLEMDHGB_00694	DndA
									MGYG000246328	PLEMDHGB_00745	WYL_I_II_III_IV_V_VI_1
									MGYG000246328	PLEMDHGB_00752	Avs1A
									MGYG000246328	PLEMDHGB_00753	SspH
									MGYG000246328	PLEMDHGB_00760	LmuB_SMC_Mrr
									MGYG000246328	PLEMDHGB_00787	RT_I_II_III_IV_V_VI_1
									MGYG000246328	PLEMDHGB_00811	AAA_21
									MGYG000246328	PLEMDHGB_00825	ShosTA_ShosT
									MGYG000246328	PLEMDHGB_00832	Type_II_MTases
									MGYG000246328	PLEMDHGB_00885	RosmerTA_RmrA_2677172838
									MGYG000246328	PLEMDHGB_00886	RosmerTA_RmrA_2603008502
									MGYG000246328	PLEMDHGB_00899	Type_II_MTases
									MGYG000246328	PLEMDHGB_00912	AAA_21
									MGYG000246328	PLEMDHGB_00928	DEDDh_I_II_III_IV_V_VI_1
									MGYG000246328	PLEMDHGB_00934	LmuB_SMC_Cap4_nuclease_II
									MGYG000246328	PLEMDHGB_00958	RosmerTA_RmrA_2677172838
									MGYG000246328	PLEMDHGB_00961	Type_II_MTases
									MGYG000246328	PLEMDHGB_00967	AbiEi_4
									MGYG000246328	PLEMDHGB_00968	AbiEii
									MGYG000246328	PLEMDHGB_00969	Type_IIG
									MGYG000246328	PLEMDHGB_00999	RosmerTA_RmrA_2585209417
									MGYG000246328	PLEMDHGB_01030	RosmerTA_RmrA_2634932349
									MGYG000246328	PLEMDHGB_01044	RosmerTA_RmrA_2617826694
									MGYG000246328	PLEMDHGB_01053	ShosTA_ShosT
									MGYG000246328	PLEMDHGB_01066	Type_II_MTases
									MGYG000246328	PLEMDHGB_01084	PsyrTA_PsyrT
									MGYG000246328	PLEMDHGB_01104	AAA_15
									MGYG000246328	PLEMDHGB_01133	RosmerTA_RmrA_2603008502
									MGYG000246328	PLEMDHGB_01137	RosmerTA_RmrA_2677172838
									MGYG000246328	PLEMDHGB_01153	RosmerTA_RmrA_2676476075
									MGYG000246328	PLEMDHGB_01172	DndA
									MGYG000246328	PLEMDHGB_01181	PsyrTA_PsyrT
									MGYG000246328	PLEMDHGB_01209	Type_II_MTases
									MGYG000246328	PLEMDHGB_01234	ShosTA_ShosT
									MGYG000246328	PLEMDHGB_01284	Type_II_MTases
									MGYG000246328	PLEMDHGB_01347	AG_E1_ThiF
									MGYG000246328	PLEMDHGB_01350	DndA
									MGYG000246328	PLEMDHGB_01372	Mokosh_TypeI_MkoA
									MGYG000246328	PLEMDHGB_01408	Mokosh_TypeI_MkoB2
									MGYG000246328	PLEMDHGB_01410	Aditi_DitB
									MGYG000246328	PLEMDHGB_01417	RosmerTA_RmrA_2617826694
									MGYG000246328	PLEMDHGB_01529	RosmerTA_RmrA_2677172838
									MGYG000246328	PLEMDHGB_01532	RosmerTA_RmrA_2677172838
									MGYG000246328	PLEMDHGB_01533	RosmerTA_RmrA_2677172838
									MGYG000246328	PLEMDHGB_01555	E2_II
									MGYG000246328	PLEMDHGB_01574	Mokosh_TypeI_MkoA
									MGYG000246328	PLEMDHGB_01591	GajB_2
									MGYG000246328	PLEMDHGB_01596	MzaA
									MGYG000246328	PLEMDHGB_01605	GajB_2
									MGYG000246328	PLEMDHGB_01607	LmuB_SMC_Cap4_nuclease_II
									MGYG000246328	PLEMDHGB_01615	Mokosh_TypeI_MkoA
									MGYG000246328	PLEMDHGB_01622	ShosTA_ShosT
									MGYG000246328	PLEMDHGB_01655	ShosTA_ShosT
									MGYG000246328	PLEMDHGB_01668	RosmerTA_RmrA_2600853143
									MGYG000246328	PLEMDHGB_01690	PsyrTA_PsyrT
									MGYG000246328	PLEMDHGB_01718	Dodola_DolB
									MGYG000246328	PLEMDHGB_01753	LmuB_SMC_FMO
									MGYG000246328	PLEMDHGB_01780	Type_II_MTases
									MGYG000246328	PLEMDHGB_01808	Type_I_REases
									MGYG000246328	PLEMDHGB_01809	QatD
									MGYG000246328	PLEMDHGB_01826	cas2_I_II_III_IV_V_VI_6
									MGYG000246328	PLEMDHGB_01827	cas1_I_II_III_IV_V_VI_5
									MGYG000246328	PLEMDHGB_01828	cas9_II-A_II-B_II-C_3
									MGYG000246328	PLEMDHGB_01838	RosmerTA_RmrA_2662548665
									MGYG000246352	NLDNOBBE_00013	PsyrTA_PsyrT
									MGYG000246352	NLDNOBBE_00036	Type_I_S
									MGYG000246352	NLDNOBBE_00037	Type_I_S
									MGYG000246352	NLDNOBBE_00038	Type_I_S
									MGYG000246352	NLDNOBBE_00039	Type_I_MTases
									MGYG000246352	NLDNOBBE_00041	Type_I_REases
									MGYG000246352	NLDNOBBE_00063	RosmerTA_RmrA_2677172838
									MGYG000246352	NLDNOBBE_00105	MzaA
									MGYG000246352	NLDNOBBE_00170	Type_IIG
									MGYG000246352	NLDNOBBE_00176	GajB_2
									MGYG000246352	NLDNOBBE_00183	PsyrTA_PsyrT
									MGYG000246352	NLDNOBBE_00186	Mokosh_TypeI_MkoA
									MGYG000246352	NLDNOBBE_00189	SoFic
									MGYG000246352	NLDNOBBE_00192	Mokosh_TypeI_MkoA
									MGYG000246352	NLDNOBBE_00199	RosmerTA_RmrA_2634932349
									MGYG000246352	NLDNOBBE_00204	pglZ3
									MGYG000246352	NLDNOBBE_00205	brxHII
									MGYG000246352	NLDNOBBE_00207	pglXI
									MGYG000246352	NLDNOBBE_00209	brxF
									MGYG000246352	NLDNOBBE_00256	ZorB
									MGYG000246352	NLDNOBBE_00263	PsyrTA_PsyrA
									MGYG000246352	NLDNOBBE_00360	DEDDh_I_II_III_IV_V_VI_1
									MGYG000246352	NLDNOBBE_00365	AAA_21
									MGYG000246352	NLDNOBBE_00458	ShosTA_ShosA
									MGYG000246352	NLDNOBBE_00481	LmuB_SMC_Amidase
									MGYG000246352	NLDNOBBE_00486	PsyrTA_PsyrT
									MGYG000246352	NLDNOBBE_00535	AG_E1_ThiF
									MGYG000246352	NLDNOBBE_00586	DndA
									MGYG000246352	NLDNOBBE_00607	Shango_SngC
									MGYG000246352	NLDNOBBE_00619	Mokosh_TypeI_MkoB
									MGYG000246352	NLDNOBBE_00639	Type_II_MTases
									MGYG000246352	NLDNOBBE_00713	ShosTA_ShosT
									MGYG000246352	NLDNOBBE_00773	Type_II_MTases
									MGYG000246352	NLDNOBBE_00856	Mokosh_TypeI_MkoA
									MGYG000246352	NLDNOBBE_00865	Type_II_REases
									MGYG000246352	NLDNOBBE_00885	brxP
									MGYG000246352	NLDNOBBE_01109	LmuB_SMC_Cap4_nuclease_II
									MGYG000246352	NLDNOBBE_01215	RosmerTA_RmrA_2677172838
									MGYG000246352	NLDNOBBE_01266	GajB_2
									MGYG000246352	NLDNOBBE_01378	PsyrTA_PsyrT
									MGYG000246352	NLDNOBBE_01451	Type_II_MTases
									MGYG000246352	NLDNOBBE_01481	Mokosh_TypeI_MkoA
									MGYG000246352	NLDNOBBE_01484	DndA
									MGYG000246352	NLDNOBBE_01508	Mokosh_TypeI_MkoA
									MGYG000246352	NLDNOBBE_01548	DinG_IV-A_2
									MGYG000246352	NLDNOBBE_01549	AAA_21
									MGYG000246352	NLDNOBBE_01563	PsyrTA_PsyrT
									MGYG000246352	NLDNOBBE_01643	LmuB_SMC_Cap4_nuclease_II
									MGYG000246352	NLDNOBBE_01645	ZorD
									MGYG000246352	NLDNOBBE_01695	GajB_2
									MGYG000246352	NLDNOBBE_01709	JetC_III
									MGYG000246352	NLDNOBBE_01733	AAA_21
									MGYG000246352	NLDNOBBE_01816	LmuB_SMC_FMO
									MGYG000246352	NLDNOBBE_01835	ZorD
									MGYG000246352	NLDNOBBE_01836	Type_IV_REases
									MGYG000246352	NLDNOBBE_01837	Type_IV_REases
									MGYG000246352	NLDNOBBE_01846	AAA_21
									MGYG000246352	NLDNOBBE_01924	RL_A
									MGYG000246352	NLDNOBBE_01925	RL_B
									MGYG000246352	NLDNOBBE_01926	RL_C
									MGYG000246352	NLDNOBBE_01927	RL_D
									MGYG000246352	NLDNOBBE_01941	Mokosh_TypeI_MkoA
									MGYG000246352	NLDNOBBE_01985	Type_IIG
									MGYG000246352	NLDNOBBE_01986	Type_II_REases
									MGYG000246352	NLDNOBBE_01990	drmC
									MGYG000246352	NLDNOBBE_01999	Shango_SngC
									MGYG000246352	NLDNOBBE_02019	Type_II_MTases
									MGYG000246352	NLDNOBBE_02063	JetC_III
									MGYG000246352	NLDNOBBE_02087	Type_II_MTases
									MGYG000246352	NLDNOBBE_02102	RosmerTA_RmrA_2585209417
									MGYG000246352	NLDNOBBE_02103	ShosTA_ShosA
									MGYG000246352	NLDNOBBE_02137	Dodola_DolB
									MGYG000246352	NLDNOBBE_02138	AAA_21
									MGYG000246352	NLDNOBBE_02148	Dodola_DolB
									MGYG000246352	NLDNOBBE_02162	QatD
									MGYG000246352	NLDNOBBE_02234	QatD
									MGYG000246478	EKCOIBOB_00013	Mokosh_TypeI_MkoA
									MGYG000246478	EKCOIBOB_00058	ZorB
									MGYG000246478	EKCOIBOB_00116	GajB_2
									MGYG000246478	EKCOIBOB_00136	AAA_21_DUF4435
									MGYG000246478	EKCOIBOB_00137	AAA_21_DUF4435
									MGYG000246478	EKCOIBOB_00153	LmuB_SMC_Mrr
									MGYG000246478	EKCOIBOB_00181	DEDDh_I_II_III_IV_V_VI_1
									MGYG000246478	EKCOIBOB_00196	brxP
									MGYG000246478	EKCOIBOB_00243	LmuB_SMC_Hydrolase_protease
									MGYG000246478	EKCOIBOB_00272	RosmerTA_RmrA_2677172838
									MGYG000246478	EKCOIBOB_00274	Type_II_MTases
									MGYG000246478	EKCOIBOB_00288	AAA_15
									MGYG000246478	EKCOIBOB_00292	DEDDh_I_II_III_IV_V_VI_1
									MGYG000246478	EKCOIBOB_00307	Type_II_REases
									MGYG000246478	EKCOIBOB_00366	QatD
									MGYG000246478	EKCOIBOB_00407	Type_II_MTases
									MGYG000246478	EKCOIBOB_00759	Type_II_MTases
									MGYG000246478	EKCOIBOB_00772	Type_II_MTases
									MGYG000246478	EKCOIBOB_00773	Type_II_REases
									MGYG000246478	EKCOIBOB_00807	RosmerTA_RmrA_2623274509
									MGYG000246478	EKCOIBOB_00842	MzaA
									MGYG000246478	EKCOIBOB_00886	JetC_III
									MGYG000246478	EKCOIBOB_00926	PtuA
									MGYG000246478	EKCOIBOB_00938	PsyrTA_PsyrT
									MGYG000246478	EKCOIBOB_00968	JetC_I
									MGYG000246478	EKCOIBOB_00969	JetD_I
									MGYG000246478	EKCOIBOB_00970	PD_DExK_I_II_III_IV_V_VI_1
									MGYG000246478	EKCOIBOB_00973	HerA_DUF
									MGYG000246478	EKCOIBOB_00974	DUF4297
									MGYG000246478	EKCOIBOB_01006	AAA_21
									MGYG000246478	EKCOIBOB_01011	IetA
									MGYG000246478	EKCOIBOB_01032	Dodola_DolB
									MGYG000246478	EKCOIBOB_01033	Type_II_MTases
									MGYG000246478	EKCOIBOB_01140	DarG
									MGYG000246478	EKCOIBOB_01207	drmC
									MGYG000246478	EKCOIBOB_01214	LmuB_SMC_Hydrolase_protease
									MGYG000246478	EKCOIBOB_01266	GajB_2
									MGYG000246478	EKCOIBOB_01306	DndA
									MGYG000246478	EKCOIBOB_01427	E2_II
									MGYG000246478	EKCOIBOB_01459	cas2_I_II_III_IV_V_VI_6
									MGYG000246478	EKCOIBOB_01460	cas1_I_II_III_IV_V_VI_5
									MGYG000246478	EKCOIBOB_01461	cas9_II-A_II-B_II-C_1
									MGYG000246478	EKCOIBOB_01518	SspH
									MGYG000246478	EKCOIBOB_01598	Dodola_DolB
									MGYG000246478	EKCOIBOB_01623	RosmerTA_RmrA_2623274509
									MGYG000246478	EKCOIBOB_01642	Mokosh_TypeI_MkoA
									MGYG000246478	EKCOIBOB_01663	Olokun_OloA
									MGYG000246478	EKCOIBOB_01671	Shango_SngC
									MGYG000246478	EKCOIBOB_01672	PsyrTA_PsyrT
									MGYG000246478	EKCOIBOB_01855	Phospholipase
									MGYG000246478	EKCOIBOB_01904	QatD
									MGYG000246478	EKCOIBOB_02026	ZorB
									MGYG000246478	EKCOIBOB_02087	AAA_21
									MGYG000246478	EKCOIBOB_02127	PsyrTA_PsyrA
									MGYG000246478	EKCOIBOB_02150	Dynamins_LeoC
									MGYG000246478	EKCOIBOB_02299	AAA_21
									MGYG000246478	EKCOIBOB_02369	LmuB_SMC_Mrr
									MGYG000246478	EKCOIBOB_02395	AAA_21
									MGYG000246478	EKCOIBOB_02396	AAA_21
									MGYG000246478	EKCOIBOB_02458	LmuB_SMC_Cap4_nuclease_II
									MGYG000246478	EKCOIBOB_02612	Type_II_MTases
									MGYG000246478	EKCOIBOB_02613	RosmerTA_RmrA_2603008502
									MGYG000246478	EKCOIBOB_02614	Type_II_REases
									MGYG000246478	EKCOIBOB_02619	DEDDh_I_II_III_IV_V_VI_1
									MGYG000246478	EKCOIBOB_02649	LmuB_SMC_Hydrolase_protease
									MGYG000246478	EKCOIBOB_02671	PsyrTA_PsyrT
									MGYG000246478	EKCOIBOB_02703	Mokosh_TypeI_MkoA
									MGYG000246478	EKCOIBOB_02729	AG_E1_ThiF
									MGYG000246478	EKCOIBOB_02740	AAA_21
									MGYG000246478	EKCOIBOB_02754	PsyrTA_PsyrT
									MGYG000246478	EKCOIBOB_02848	cas5_I-C_11
									MGYG000246478	EKCOIBOB_02849	cas8c_I-C_4
									MGYG000246478	EKCOIBOB_02850	cas7b_I-B_I-C_2
									MGYG000246478	EKCOIBOB_02851	cas4_I_II_III_IV_V_VI_6
									MGYG000246478	EKCOIBOB_02852	cas1_I_II_III_IV_V_VI_6
									MGYG000246478	EKCOIBOB_02853	cas2_I_II_III_IV_V_VI_3
									MGYG000246478	EKCOIBOB_02888	ZorB
									MGYG000246478	EKCOIBOB_02891	Dodola_DolB
									MGYG000246478	EKCOIBOB_02992	HEPN
									MGYG000246478	EKCOIBOB_03013	Type_II_REases
									MGYG000246478	EKCOIBOB_03020	PsyrTA_PsyrT
									MGYG000246478	EKCOIBOB_03021	Dodola_DolB
									MGYG000246478	EKCOIBOB_03111	ShosTA_ShosT
									MGYG000246478	EKCOIBOB_03214	pglZ3
									MGYG000246478	EKCOIBOB_03272	RosmerTA_RmrA_2634882613
									MGYG000246478	EKCOIBOB_03405	Type_II_REases
									MGYG000246478	EKCOIBOB_03406	Type_II_MTases
									MGYG000246478	EKCOIBOB_03490	LmuB_SMC_Hydrolase_protease
									MGYG000246478	EKCOIBOB_03493	Shango_SngC
									MGYG000246478	EKCOIBOB_03692	Phosphoribosyltransferase
									MGYG000246478	EKCOIBOB_03711	AAA_21
									MGYG000246478	EKCOIBOB_03772	cas3_I_5
									MGYG000246496	EECFEHPN_00005	JetC_II
									MGYG000246496	EECFEHPN_00056	Avs1A
									MGYG000246496	EECFEHPN_00069	DEDDh_I_II_III_IV_V_VI_1
									MGYG000246496	EECFEHPN_00079	MzaA
									MGYG000246496	EECFEHPN_00094	IetA
									MGYG000246496	EECFEHPN_00095	ShosTA_ShosT
									MGYG000246496	EECFEHPN_00102	DndA
									MGYG000246496	EECFEHPN_00107	RosmerTA_RmrA_2677172838
									MGYG000246496	EECFEHPN_00139	RosmerTA_RmrA_2603008502
									MGYG000246496	EECFEHPN_00143	RosmerTA_RmrA_2623274509
									MGYG000246496	EECFEHPN_00144	Menshen_NsnC_2726213746
									MGYG000246496	EECFEHPN_00145	RosmerTA_RmrA_2677172838
									MGYG000246496	EECFEHPN_00253	RosmerTA_RmrA_2634932349
									MGYG000246496	EECFEHPN_00254	Type_IV_REases
									MGYG000246496	EECFEHPN_00258	ShosTA_ShosT
									MGYG000246496	EECFEHPN_00273	GajB_2
									MGYG000246496	EECFEHPN_00331	Type_II_MTases
									MGYG000246496	EECFEHPN_00346	LmuB_SMC_Cap4_nuclease_II
									MGYG000246496	EECFEHPN_00363	ATPase_TypeIA
									MGYG000246496	EECFEHPN_00398	RosmerTA_RmrA_2603008502
									MGYG000246496	EECFEHPN_00404	Dodola_DolB
									MGYG000246496	EECFEHPN_00410	AAA_21
									MGYG000246496	EECFEHPN_00414	Dodola_DolB
									MGYG000246496	EECFEHPN_00431	Shango_SngC
									MGYG000246496	EECFEHPN_00447	DarG
									MGYG000246496	EECFEHPN_00460	RosmerTA_RmrA_2623274509
									MGYG000246496	EECFEHPN_00474	DndA
									MGYG000246496	EECFEHPN_00476	RosmerTA_RmrA_2677172838
									MGYG000246496	EECFEHPN_00494	ShosTA_ShosA
									MGYG000246496	EECFEHPN_00505	QatD
									MGYG000246496	EECFEHPN_00548	E2_II
									MGYG000246496	EECFEHPN_00562	RosmerTA_RmrA_2585209417
									MGYG000246496	EECFEHPN_00565	RosmerTA_RmrA_2623274509
									MGYG000246496	EECFEHPN_00570	RosmerTA_RmrA_2603008502
									MGYG000246496	EECFEHPN_00606	AAA_21
									MGYG000246496	EECFEHPN_00607	RosmerTA_RmrA_2662548665
									MGYG000246496	EECFEHPN_00667	AAA_15
									MGYG000246496	EECFEHPN_00725	WYL_I_II_III_IV_V_VI_1
									MGYG000246496	EECFEHPN_00736	JetC_III
									MGYG000246496	EECFEHPN_00737	Type_IV_REases
									MGYG000246496	EECFEHPN_00743	PsyrTA_PsyrA
									MGYG000246496	EECFEHPN_00760	RosmerTA_RmrA_2677172838
									MGYG000246496	EECFEHPN_00786	ShosTA_ShosT
									MGYG000246496	EECFEHPN_00837	Mokosh_TypeI_MkoA
									MGYG000246496	EECFEHPN_00841	Mokosh_TypeI_MkoA
									MGYG000246496	EECFEHPN_00860	GajB_2
									MGYG000246496	EECFEHPN_00887	PsyrTA_PsyrA
									MGYG000246496	EECFEHPN_00893	LmuB_SMC_Cap4_nuclease_II
									MGYG000246496	EECFEHPN_00931	Dodola_DolB
									MGYG000246496	EECFEHPN_00932	Dodola_DolB
									MGYG000246496	EECFEHPN_00963	Type_I_REases
									MGYG000246496	EECFEHPN_00964	Type_I_MTases
									MGYG000246496	EECFEHPN_00965	Type_I_S
									MGYG000246496	EECFEHPN_00967	PtuA
									MGYG000246496	EECFEHPN_00968	PtuB
									MGYG000246496	EECFEHPN_00981	DndA
									MGYG000246496	EECFEHPN_00990	Mokosh_TypeI_MkoA
									MGYG000246496	EECFEHPN_01007	AAA_21
									MGYG000246496	EECFEHPN_01045	Hydrolase
									MGYG000246496	EECFEHPN_01074	RosmerTA_RmrA_2623274509
									MGYG000246496	EECFEHPN_01096	LmuB_SMC_Amidase
									MGYG000246496	EECFEHPN_01113	AAA_21
									MGYG000246496	EECFEHPN_01126	AAA_21
									MGYG000246496	EECFEHPN_01161	PsyrTA_PsyrT
									MGYG000246496	EECFEHPN_01209	RosmerTA_RmrA_2603008502
									MGYG000246496	EECFEHPN_01218	Type_II_MTases
									MGYG000246496	EECFEHPN_01241	Dodola_DolB
									MGYG000246496	EECFEHPN_01295	ShosTA_ShosT
									MGYG000246496	EECFEHPN_01305	AAA_21
									MGYG000246496	EECFEHPN_01329	DEDDh_I_II_III_IV_V_VI_1
									MGYG000246496	EECFEHPN_01366	PifA
									MGYG000246496	EECFEHPN_01368	LmuB_SMC_Cap4_nuclease_II
									MGYG000246496	EECFEHPN_01385	PsyrTA_PsyrT
									MGYG000246496	EECFEHPN_01395	Avs1A
									MGYG000246496	EECFEHPN_01397	SspH
									MGYG000246496	EECFEHPN_01406	ShosTA_ShosT
									MGYG000246496	EECFEHPN_01454	DndA
									MGYG000246496	EECFEHPN_01459	LmuC_acc_Lipase
									MGYG000246496	EECFEHPN_01464	PsyrTA_PsyrT
									MGYG000246496	EECFEHPN_01526	AAA_21
									MGYG000246496	EECFEHPN_01563	LmuB_SMC_Cap4_nuclease_II
									MGYG000246496	EECFEHPN_01587	Mokosh_TypeI_MkoA
									MGYG000246496	EECFEHPN_01589	Type_I_REases
									MGYG000246496	EECFEHPN_01591	LmuB
									MGYG000246496	EECFEHPN_01595	ATPase_TOPRIM_COG3593
									MGYG000246496	EECFEHPN_01596	RT_Tot
									MGYG000246496	EECFEHPN_01598	cas2_I_II_III_IV_V_VI_6
									MGYG000246496	EECFEHPN_01600	cas9_II-A_II-B_II-C_1
									MGYG000246496	EECFEHPN_01621	ShosTA_ShosA
									MGYG000246496	EECFEHPN_01626	RosmerTA_RmrA_2603008502
									MGYG000246496	EECFEHPN_01648	Type_II_MTases
									MGYG000246496	EECFEHPN_01696	RosmerTA_RmrA_2662548665
									MGYG000246496	EECFEHPN_01702	RosmerTA_RmrA_2664250653
									MGYG000246496	EECFEHPN_01707	RosmerTA_RmrA_2585209417
									MGYG000246496	EECFEHPN_01726	ShosTA_ShosT
									MGYG000246496	EECFEHPN_01763	SspH
									MGYG000246496	EECFEHPN_01768	Mokosh_TypeI_MkoA
									MGYG000246496	EECFEHPN_01811	AG_E1_ThiF
									MGYG000246496	EECFEHPN_01824	AG_E1_ThiF
									MGYG000246496	EECFEHPN_01825	Jab
									MGYG000246496	EECFEHPN_01829	brxP
									MGYG000246496	EECFEHPN_01844	LmuB_SMC_Hydrolase_protease
									MGYG000246558	FHKPNOPC_00023	AAA_21
									MGYG000246558	FHKPNOPC_00057	AAA_15
									MGYG000246558	FHKPNOPC_00091	Avs1A
									MGYG000246558	FHKPNOPC_00107	DEDDh_I_II_III_IV_V_VI_1
									MGYG000246558	FHKPNOPC_00117	MzaA
									MGYG000246558	FHKPNOPC_00132	IetA
									MGYG000246558	FHKPNOPC_00133	ShosTA_ShosT
									MGYG000246558	FHKPNOPC_00140	DndA
									MGYG000246558	FHKPNOPC_00145	RosmerTA_RmrA_2677172838
									MGYG000246558	FHKPNOPC_00213	AAA_21
									MGYG000246558	FHKPNOPC_00241	LmuB_SMC_Cap4_nuclease_II
									MGYG000246558	FHKPNOPC_00242	LmuB
									MGYG000246558	FHKPNOPC_00244	DruM
									MGYG000246558	FHKPNOPC_00245	Type_IV_REases
									MGYG000246558	FHKPNOPC_00262	Type_II_MTases
									MGYG000246558	FHKPNOPC_00263	Type_II_MTases
									MGYG000246558	FHKPNOPC_00280	JetC_III
									MGYG000246558	FHKPNOPC_00299	Mokosh_TypeI_MkoA
									MGYG000246558	FHKPNOPC_00313	LmuB_SMC_Cap4_nuclease_II
									MGYG000246558	FHKPNOPC_00316	JetC_III
									MGYG000246558	FHKPNOPC_00346	ShosTA_ShosT
									MGYG000246558	FHKPNOPC_00374	Hydrolase
									MGYG000246558	FHKPNOPC_00401	RosmerTA_RmrA_2623274509
									MGYG000246558	FHKPNOPC_00415	DarG
									MGYG000246558	FHKPNOPC_00435	PsyrTA_PsyrA
									MGYG000246558	FHKPNOPC_00441	Type_IV_REases
									MGYG000246558	FHKPNOPC_00442	JetC_III
									MGYG000246558	FHKPNOPC_00471	PsyrTA_PsyrA
									MGYG000246558	FHKPNOPC_00477	LmuB_SMC_Cap4_nuclease_II
									MGYG000246558	FHKPNOPC_00515	Dodola_DolB
									MGYG000246558	FHKPNOPC_00516	Dodola_DolB
									MGYG000246558	FHKPNOPC_00558	DndA
									MGYG000246558	FHKPNOPC_00567	Mokosh_TypeI_MkoA
									MGYG000246558	FHKPNOPC_00613	Mokosh_TypeI_MkoA
									MGYG000246558	FHKPNOPC_00617	Mokosh_TypeI_MkoA
									MGYG000246558	FHKPNOPC_00636	GajB_2
									MGYG000246558	FHKPNOPC_00648	PsyrTA_PsyrT
									MGYG000246558	FHKPNOPC_00660	Avs1A
									MGYG000246558	FHKPNOPC_00662	SspH
									MGYG000246558	FHKPNOPC_00672	ShosTA_ShosT
									MGYG000246558	FHKPNOPC_00703	cas12a_V-A_1
									MGYG000246558	FHKPNOPC_00720	PsyrTA_PsyrT
									MGYG000246558	FHKPNOPC_00771	LmuB_SMC_Hydrolase_protease
									MGYG000246558	FHKPNOPC_00786	brxP
									MGYG000246558	FHKPNOPC_00790	Jab
									MGYG000246558	FHKPNOPC_00791	AG_E1_ThiF
									MGYG000246558	FHKPNOPC_00804	AG_E1_ThiF
									MGYG000246558	FHKPNOPC_00881	AAA_21
									MGYG000246558	FHKPNOPC_00893	AAA_21
									MGYG000246558	FHKPNOPC_00910	JetC_III
									MGYG000246558	FHKPNOPC_00930	RosmerTA_RmrA_2623274509
									MGYG000246558	FHKPNOPC_00949	PsyrTA_PsyrT
									MGYG000246558	FHKPNOPC_00954	LmuC_acc_Lipase
									MGYG000246558	FHKPNOPC_00959	DndA
									MGYG000246558	FHKPNOPC_00968	JetC_II
									MGYG000246558	FHKPNOPC_01011	RosmerTA_RmrA_2662548665
									MGYG000246558	FHKPNOPC_01015	RosmerTA_RmrA_2600853143
									MGYG000246558	FHKPNOPC_01037	Type_II_MTases
									MGYG000246558	FHKPNOPC_01049	RosmerTA_RmrA_2677172838
									MGYG000246558	FHKPNOPC_01058	WYL_I_II_III_IV_V_VI_1
									MGYG000246558	FHKPNOPC_01063	RosmerTA_RmrA_2634932349
									MGYG000246558	FHKPNOPC_01068	ShosTA_ShosT
									MGYG000246558	FHKPNOPC_01082	GajB_2
									MGYG000246558	FHKPNOPC_01138	Type_II_MTases
									MGYG000246558	FHKPNOPC_01156	LmuB_SMC_Cap4_nuclease_II
									MGYG000246558	FHKPNOPC_01172	RosmerTA_RmrA_2664250653
									MGYG000246558	FHKPNOPC_01173	Menshen_NsnC_2525488910
									MGYG000246558	FHKPNOPC_01175	ATPase_TypeIA
									MGYG000246558	FHKPNOPC_01211	RosmerTA_RmrA_2603008502
									MGYG000246558	FHKPNOPC_01217	Dodola_DolB
									MGYG000246558	FHKPNOPC_01223	AAA_21
									MGYG000246558	FHKPNOPC_01227	Dodola_DolB
									MGYG000246558	FHKPNOPC_01314	ShosTA_ShosT
									MGYG000246558	FHKPNOPC_01322	Type_II_MTases
									MGYG000246558	FHKPNOPC_01324	Type_II_REases
									MGYG000246558	FHKPNOPC_01333	Dodola_DolB
									MGYG000246558	FHKPNOPC_01384	RosmerTA_RmrA_2617826694
									MGYG000246558	FHKPNOPC_01389	Type_II_MTases
									MGYG000246558	FHKPNOPC_01393	DEDDh_I_II_III_IV_V_VI_1
									MGYG000246558	FHKPNOPC_01395	RosmerTA_RmrA_2677172838
									MGYG000246558	FHKPNOPC_01398	DEDDh_I_II_III_IV_V_VI_1
									MGYG000246558	FHKPNOPC_01467	RosmerTA_RmrA_2662548665
									MGYG000246558	FHKPNOPC_01468	AAA_21
									MGYG000246558	FHKPNOPC_01500	RosmerTA_RmrA_2585209417
									MGYG000246558	FHKPNOPC_01515	E2_II
									MGYG000246558	FHKPNOPC_01556	QatD
									MGYG000246558	FHKPNOPC_01566	PsyrTA_PsyrA
									MGYG000246558	FHKPNOPC_01586	DndA
									MGYG000246558	FHKPNOPC_01637	Type_II_MTases
									MGYG000246558	FHKPNOPC_01659	RosmerTA_RmrA_2603008502
									MGYG000246558	FHKPNOPC_01665	ShosTA_ShosA
									MGYG000246558	FHKPNOPC_01686	cas9_II-A_II-B_II-C_1
									MGYG000246558	FHKPNOPC_01687	cas1_I_II_III_IV_V_VI_5
									MGYG000246558	FHKPNOPC_01692	WYL_I_II_III_IV_V_VI_1
									MGYG000246558	FHKPNOPC_01693	Type_II_MTases
									MGYG000246558	FHKPNOPC_01694	Type_II_REases
									MGYG000246558	FHKPNOPC_01695	Type_II_MTases
									MGYG000246558	FHKPNOPC_01700	WYL_I_II_III_IV_V_VI_4
									MGYG000246558	FHKPNOPC_01705	RosmerTA_RmrA_2677172838
									MGYG000246558	FHKPNOPC_01711	RosmerTA_RmrA_2585209417
									MGYG000246558	FHKPNOPC_01758	RosmerTA_RmrA_2677172838
									MGYG000246579	EEJNCDGD_00006	AAA_21
									MGYG000246579	EEJNCDGD_00096	ATPase_TOPRIM_COG3593
									MGYG000246579	EEJNCDGD_00119	Dodola_DolB
									MGYG000246579	EEJNCDGD_00120	Dodola_DolB
									MGYG000246579	EEJNCDGD_00143	RosmerTA_RmrA_2753529055
									MGYG000246579	EEJNCDGD_00144	RosmerTA_RmrA_2662548665
									MGYG000246579	EEJNCDGD_00151	Type_II_MTases
									MGYG000246579	EEJNCDGD_00189	ShosTA_ShosT
									MGYG000246579	EEJNCDGD_00223	Dodola_DolB
									MGYG000246579	EEJNCDGD_00224	SspH
									MGYG000246579	EEJNCDGD_00234	MzaA
									MGYG000246579	EEJNCDGD_00268	Type_I_MTases
									MGYG000246579	EEJNCDGD_00269	Type_I_S
									MGYG000246579	EEJNCDGD_00270	Type_I_REases
									MGYG000246579	EEJNCDGD_00275	Mokosh_TypeI_MkoA
									MGYG000246579	EEJNCDGD_00331	AAA_21
									MGYG000246579	EEJNCDGD_00340	Type_II_MTases
									MGYG000246579	EEJNCDGD_00396	Avs1A
									MGYG000246579	EEJNCDGD_00413	DndA
									MGYG000246579	EEJNCDGD_00420	Dodola_DolB
									MGYG000246579	EEJNCDGD_00442	GajB_2
									MGYG000246579	EEJNCDGD_00470	PsyrTA_PsyrA
									MGYG000246579	EEJNCDGD_00511	AAA_15
									MGYG000246579	EEJNCDGD_00513	Type_II_MTases
									MGYG000246579	EEJNCDGD_00579	QueC
									MGYG000246579	EEJNCDGD_00592	LmuB_SMC_Mrr
									MGYG000246579	EEJNCDGD_00597	LmuB_SMC_Cap4_nuclease_II
									MGYG000246579	EEJNCDGD_00601	RosmerTA_RmrA_2662548665
									MGYG000246579	EEJNCDGD_00602	RosmerTA_RmrA_2623274509
									MGYG000246579	EEJNCDGD_00652	Mokosh_TypeI_MkoA
									MGYG000246579	EEJNCDGD_00712	CSD
									MGYG000246579	EEJNCDGD_00713	AAA_21
									MGYG000246579	EEJNCDGD_00717	ShosTA_ShosT
									MGYG000246579	EEJNCDGD_00749	DEDDh_I_II_III_IV_V_VI_1
									MGYG000246579	EEJNCDGD_00769	DarG
									MGYG000246579	EEJNCDGD_00777	Avs1A
									MGYG000246579	EEJNCDGD_00799	PsyrTA_PsyrT
									MGYG000246579	EEJNCDGD_00802	JetC_I
									MGYG000246579	EEJNCDGD_00877	PsyrTA_PsyrT
									MGYG000246579	EEJNCDGD_00890	QatD
									MGYG000246579	EEJNCDGD_00893	Type_II_MTases
									MGYG000246579	EEJNCDGD_00895	Dodola_DolB
									MGYG000246579	EEJNCDGD_00901	ShosTA_ShosT
									MGYG000246579	EEJNCDGD_00929	QueC
									MGYG000246579	EEJNCDGD_00934	Type_III_REases
									MGYG000246579	EEJNCDGD_01007	GajB_2
									MGYG000246579	EEJNCDGD_01048	RosmerTA_RmrA_2662548665
									MGYG000246579	EEJNCDGD_01051	GajB_2
									MGYG000246579	EEJNCDGD_01105	RosmerTA_RmrA_2634932349
									MGYG000246579	EEJNCDGD_01134	RosmerTA_RmrA_2664250653
									MGYG000246579	EEJNCDGD_01135	Menshen_NsnC_2525488910
									MGYG000246579	EEJNCDGD_01169	RosmerTA_RmrA_2634882613
									MGYG000246579	EEJNCDGD_01183	cas2_I_II_III_IV_V_VI_3
									MGYG000246579	EEJNCDGD_01184	cas1_I_II_III_IV_V_VI_1
									MGYG000246579	EEJNCDGD_01185	csm6_III_8
									MGYG000246579	EEJNCDGD_01186	cas6_I_II_III_IV_V_VI_22
									MGYG000246579	EEJNCDGD_01187	csm5gr7_III-A_2
									MGYG000246579	EEJNCDGD_01188	csm4gr5_III-A_3
									MGYG000246579	EEJNCDGD_01189	csm3gr7_III-A_1
									MGYG000246579	EEJNCDGD_01190	csm2gr11_III-A_15
									MGYG000246579	EEJNCDGD_01191	cas10_III-A_1
									MGYG000246579	EEJNCDGD_01196	Bunzi_BnzA
									MGYG000246579	EEJNCDGD_01228	brxF
									MGYG000246579	EEJNCDGD_01231	LmuB_SMC_Cap4_nuclease_II
									MGYG000246579	EEJNCDGD_01276	AAA_21
									MGYG000246579	EEJNCDGD_01294	AAA_21
									MGYG000246579	EEJNCDGD_01320	LmuB_SMC_Cap4_nuclease_II
									MGYG000246579	EEJNCDGD_01404	RosmerTA_RmrA_2662548665
									MGYG000246579	EEJNCDGD_01405	Type_I_REases
									MGYG000246579	EEJNCDGD_01406	Type_I_S
									MGYG000246579	EEJNCDGD_01407	PrrC
									MGYG000246579	EEJNCDGD_01408	Type_I_MTases
									MGYG000246579	EEJNCDGD_01483	RosmerTA_RmrA_2603008502
									MGYG000246579	EEJNCDGD_01585	ShosTA_ShosT
									MGYG000246579	EEJNCDGD_01590	PsyrTA_PsyrT
									MGYG000246579	EEJNCDGD_01608	AG_E1_ThiF
									MGYG000246579	EEJNCDGD_01610	LmuB_SMC_Hydrolase_protease
									MGYG000246579	EEJNCDGD_01614	PsyrTA_PsyrT
									MGYG000246579	EEJNCDGD_01622	PsyrTA_PsyrT
									MGYG000246579	EEJNCDGD_01624	WYL_I_II_III_IV_V_VI_1
									MGYG000246579	EEJNCDGD_01650	RosmerTA_RmrA_2603008502
									MGYG000246579	EEJNCDGD_01698	AAA_21
									MGYG000246579	EEJNCDGD_01754	brxF
									MGYG000246579	EEJNCDGD_01777	Dodola_DolB
									MGYG000246579	EEJNCDGD_01818	LmuB_SMC_Hydrolase_protease
									MGYG000246579	EEJNCDGD_01899	Abi_2
									MGYG000246579	EEJNCDGD_01900	RosmerTA_RmrA_2662548665
									MGYG000246579	EEJNCDGD_01920	Type_II_MTases
									MGYG000246579	EEJNCDGD_01926	EcoprrI
									MGYG000246579	EEJNCDGD_01980	DEDDh_I_II_III_IV_V_VI_1
									MGYG000246579	EEJNCDGD_01991	AAA_21
									MGYG000246579	EEJNCDGD_02021	Dodola_DolB
									MGYG000246600	HINIFPEK_00173	SspH
									MGYG000246600	HINIFPEK_00175	WYL_I_II_III_IV_V_VI_1
									MGYG000246600	HINIFPEK_00240	AAA_21
									MGYG000246600	HINIFPEK_00252	Dodola_DolB
									MGYG000246600	HINIFPEK_00337	DEDDh_I_II_III_IV_V_VI_1
									MGYG000246600	HINIFPEK_00475	RosmerTA_RmrA_2677172838
									MGYG000246600	HINIFPEK_00485	ZorD
									MGYG000246600	HINIFPEK_00532	Type_I_REases
									MGYG000246600	HINIFPEK_00619	AG_E1_ThiF
									MGYG000246600	HINIFPEK_00651	ShosTA_ShosA
									MGYG000246600	HINIFPEK_00670	Mokosh_TypeI_MkoA
									MGYG000246600	HINIFPEK_00895	WYL_I_II_III_IV_V_VI_1
									MGYG000246600	HINIFPEK_00912	Mokosh_TypeI_MkoB
									MGYG000246600	HINIFPEK_00919	PsyrTA_PsyrT
									MGYG000246600	HINIFPEK_01025	ShosTA_ShosA
									MGYG000246600	HINIFPEK_01072	AG_E1_ThiF
									MGYG000246600	HINIFPEK_01074	LmuB_SMC_PDDEXK
									MGYG000246600	HINIFPEK_01089	RosmerTA_RmrA_2623274509
									MGYG000246600	HINIFPEK_01093	Shango_SngC
									MGYG000246600	HINIFPEK_01128	LmuB_SMC_Amidase
									MGYG000246600	HINIFPEK_01173	ZorB
									MGYG000246600	HINIFPEK_01174	LmuB_SMC_PDDEXK
									MGYG000246600	HINIFPEK_01192	Type_I_REases
									MGYG000246600	HINIFPEK_01193	Type_I_MTases
									MGYG000246600	HINIFPEK_01194	Type_I_S
									MGYG000246600	HINIFPEK_01243	Type_IV_REases
									MGYG000246600	HINIFPEK_01284	RosmerTA_RmrA_2662548665
									MGYG000246600	HINIFPEK_01288	Shango_SngC
									MGYG000246600	HINIFPEK_01289	Shango_SngB
									MGYG000246600	HINIFPEK_01290	Shango_SngA
									MGYG000246600	HINIFPEK_01329	PsyrTA_PsyrT
									MGYG000246600	HINIFPEK_01349	WYL_I_II_III_IV_V_VI_4
									MGYG000246600	HINIFPEK_01359	DinG_IV-A_2
									MGYG000246600	HINIFPEK_01525	SoFic
									MGYG000246600	HINIFPEK_01527	DEDDh_I_II_III_IV_V_VI_1
									MGYG000246600	HINIFPEK_01577	PsyrTA_PsyrT
									MGYG000246600	HINIFPEK_01582	DEDDh_I_II_III_IV_V_VI_1
									MGYG000246600	HINIFPEK_01595	Dodola_DolB
									MGYG000246600	HINIFPEK_01610	GajB_2
									MGYG000246600	HINIFPEK_01694	ZorD
									MGYG000246600	HINIFPEK_01696	Dodola_DolB
									MGYG000246600	HINIFPEK_01700	Type_II_REases
									MGYG000246600	HINIFPEK_01742	AAA_21
									MGYG000246600	HINIFPEK_01767	RosmerTA_RmrA_2662548665
									MGYG000246600	HINIFPEK_01805	PsyrTA_PsyrT
									MGYG000246600	HINIFPEK_01813	DndA
									MGYG000246600	HINIFPEK_01833	LmuB_SMC_Hydrolase_protease
									MGYG000246600	HINIFPEK_01834	Type_II_MTases
									MGYG000246600	HINIFPEK_01875	Dodola_DolB
									MGYG000246600	HINIFPEK_01889	LmuB_SMC_Cap4_nuclease_II
									MGYG000246600	HINIFPEK_01938	GajB_2
									MGYG000246600	HINIFPEK_01968	AAA_21
									MGYG000246600	HINIFPEK_01994	ATPase_TypeIA
									MGYG000246600	HINIFPEK_02030	Shango_SngC
									MGYG000246600	HINIFPEK_02032	MzaA
									MGYG000246600	HINIFPEK_02033	MzaA
									MGYG000246600	HINIFPEK_02066	Mokosh_TypeI_MkoA
									MGYG000246600	HINIFPEK_02082	AAA_21
									MGYG000246600	HINIFPEK_02085	PsyrTA_PsyrT
									MGYG000246600	HINIFPEK_02103	AAA_21
									MGYG000246600	HINIFPEK_02106	AAA_21
									MGYG000246600	HINIFPEK_02154	QatD
									MGYG000246600	HINIFPEK_02250	AAA_21
									MGYG000246600	HINIFPEK_02254	RosmerTA_RmrA_2634932349
									MGYG000246600	HINIFPEK_02279	AAA_21
									MGYG000246600	HINIFPEK_02329	SspE
									MGYG000246600	HINIFPEK_02330	SspE
									MGYG000246608	PNGNAJBC_00005	RosmerTA_RmrA_2662548665
									MGYG000246608	PNGNAJBC_00057	AG_E1_ThiF
									MGYG000246608	PNGNAJBC_00073	LmuB_SMC_Cap4_nuclease_II
									MGYG000246608	PNGNAJBC_00074	LmuB_SMC_Hydrolase_protease
									MGYG000246608	PNGNAJBC_00140	Type_II_MTases
									MGYG000246608	PNGNAJBC_00169	cas3_I_5
									MGYG000246608	PNGNAJBC_00170	cas5_I-C_11
									MGYG000246608	PNGNAJBC_00171	cas8c_I-C_4
									MGYG000246608	PNGNAJBC_00172	cas7_I-C_7
									MGYG000246608	PNGNAJBC_00173	cas4_I_II_III_IV_V_VI_6
									MGYG000246608	PNGNAJBC_00174	cas1_I_II_III_IV_V_VI_6
									MGYG000246608	PNGNAJBC_00175	cas2_I_II_III_IV_V_VI_5
									MGYG000246608	PNGNAJBC_00191	HamB
									MGYG000246608	PNGNAJBC_00193	WYL_I_II_III_IV_V_VI_4
									MGYG000246608	PNGNAJBC_00205	ShosTA_ShosT
									MGYG000246608	PNGNAJBC_00247	Type_II_MTases
									MGYG000246608	PNGNAJBC_00267	LmuB_SMC_Cap4_nuclease_II
									MGYG000246608	PNGNAJBC_00280	Type_II_MTases
									MGYG000246608	PNGNAJBC_00297	AAA_21
									MGYG000246608	PNGNAJBC_00328	DEDDh_I_II_III_IV_V_VI_1
									MGYG000246608	PNGNAJBC_00347	ShosTA_ShosT
									MGYG000246608	PNGNAJBC_00421	Type_II_MTases
									MGYG000246608	PNGNAJBC_00422	Type_II_REases
									MGYG000246608	PNGNAJBC_00475	DEDDh_I_II_III_IV_V_VI_1
									MGYG000246608	PNGNAJBC_00484	Type_II_MTases
									MGYG000246608	PNGNAJBC_00514	ShosTA_ShosT
									MGYG000246608	PNGNAJBC_00640	AAA_21
									MGYG000246608	PNGNAJBC_00843	DndA
									MGYG000246608	PNGNAJBC_00881	GajB_3
									MGYG000246608	PNGNAJBC_00902	LmuB_SMC_Cap4_nuclease_II
									MGYG000246608	PNGNAJBC_00928	GajB_2
									MGYG000246608	PNGNAJBC_00939	Mokosh_TypeI_MkoA
									MGYG000246608	PNGNAJBC_00963	LmuB_SMC_Cap4_nuclease_II
									MGYG000246608	PNGNAJBC_00992	Mokosh_TypeI_MkoA
									MGYG000246608	PNGNAJBC_00993	Mokosh_TypeI_MkoA
									MGYG000246608	PNGNAJBC_01023	JetC_II
									MGYG000246608	PNGNAJBC_01024	LmuB_SMC_Hydrolase_protease
									MGYG000246608	PNGNAJBC_01042	AAA_21
									MGYG000246608	PNGNAJBC_01043	Type_I_S
									MGYG000246608	PNGNAJBC_01060	PsyrTA_PsyrT
									MGYG000246608	PNGNAJBC_01068	EcoprrI
									MGYG000246608	PNGNAJBC_01073	ShosTA_ShosT
									MGYG000246608	PNGNAJBC_01082	SspH
									MGYG000246608	PNGNAJBC_01124	Shango_SngC
									MGYG000246608	PNGNAJBC_01129	Type_I_REases
									MGYG000246608	PNGNAJBC_01131	Type_I_MTases
									MGYG000246608	PNGNAJBC_01132	Type_I_S
									MGYG000246608	PNGNAJBC_01173	Mokosh_TypeI_MkoA
									MGYG000246608	PNGNAJBC_01175	GajB_2
									MGYG000246608	PNGNAJBC_01185	RosmerTA_RmrA_2600853143
									MGYG000246608	PNGNAJBC_01213	GajB_2
									MGYG000246608	PNGNAJBC_01238	RosmerTA_RmrT_2676476075
									MGYG000246608	PNGNAJBC_01239	RosmerTA_RmrA_2676476075
									MGYG000246608	PNGNAJBC_01288	DndA
									MGYG000246608	PNGNAJBC_01307	LmuB_SMC_Cap4_nuclease_II
									MGYG000246608	PNGNAJBC_01310	GajB_2
									MGYG000246608	PNGNAJBC_01328	PsyrTA_PsyrT
									MGYG000246608	PNGNAJBC_01363	ShosTA_ShosT
									MGYG000246608	PNGNAJBC_01382	Type_II_MTases
									MGYG000246608	PNGNAJBC_01397	DEDDh_I_II_III_IV_V_VI_1
									MGYG000246608	PNGNAJBC_01406	Menshen_NsnC_2617187710
									MGYG000246608	PNGNAJBC_01407	RosmerTA_RmrA_2664250653
									MGYG000246608	PNGNAJBC_01412	RosmerTA_RmrA_2677172838
									MGYG000246608	PNGNAJBC_01413	PsyrTA_PsyrT
									MGYG000246608	PNGNAJBC_01451	AAA_21
									MGYG000246608	PNGNAJBC_01506	AAA_21
									MGYG000246608	PNGNAJBC_01508	ZorD
									MGYG000246608	PNGNAJBC_01517	Menshen_NsnA
									MGYG000246608	PNGNAJBC_01519	Type_II_MTases
									MGYG000246608	PNGNAJBC_01521	Type_IIG
									MGYG000246608	PNGNAJBC_01557	Shango_SngC
									MGYG000246608	PNGNAJBC_01560	MzaA
									MGYG000246608	PNGNAJBC_01563	Mokosh_TypeI_MkoA
									MGYG000246608	PNGNAJBC_01571	LmuB_SMC_hypothetical
									MGYG000246608	PNGNAJBC_01572	LmuC_acc_hypothetical
									MGYG000246608	PNGNAJBC_01573	LmuA_effector_hypothetical
									MGYG000246608	PNGNAJBC_01580	RosmerTA_RmrA_2623274509
									MGYG000246608	PNGNAJBC_01583	SspH
									MGYG000246608	PNGNAJBC_01589	SspE
									MGYG000246608	PNGNAJBC_01616	DEDDh_I_II_III_IV_V_VI_1
									MGYG000246608	PNGNAJBC_01769	JetC_III
									MGYG000246608	PNGNAJBC_01771	Dodola_DolB
									MGYG000246608	PNGNAJBC_01793	RosmerTA_RmrA_2634882613
									MGYG000246608	PNGNAJBC_01803	JetC_I
									MGYG000246608	PNGNAJBC_01804	JetB_I
									MGYG000246608	PNGNAJBC_01805	JetA_I
									MGYG000246608	PNGNAJBC_01809	AAA_21
									MGYG000246608	PNGNAJBC_01833	Dynamins_LeoB
									MGYG000246608	PNGNAJBC_01834	brxL
									MGYG000246608	PNGNAJBC_01835	pglZA
									MGYG000246608	PNGNAJBC_01837	ThsA_new_grand
									MGYG000246608	PNGNAJBC_01838	pglX1
									MGYG000246608	PNGNAJBC_01839	brxC
									MGYG000246608	PNGNAJBC_01840	brxB_DUF1788
									MGYG000246608	PNGNAJBC_01841	brxA_DUF1819
									MGYG000246639	IPBIOIEF_00053	Dynamins_LeoA2
									MGYG000246639	IPBIOIEF_00062	Dodola_DolB
									MGYG000246639	IPBIOIEF_00132	LmuB_SMC_Cap4_nuclease_II
									MGYG000246639	IPBIOIEF_00138	RosmerTA_RmrA_2677172838
									MGYG000246639	IPBIOIEF_00140	Abi_2
									MGYG000246639	IPBIOIEF_00166	Dodola_DolB
									MGYG000246639	IPBIOIEF_00182	GajB_2
									MGYG000246639	IPBIOIEF_00200	QatD
									MGYG000246639	IPBIOIEF_00248	Dodola_DolB
									MGYG000246639	IPBIOIEF_00255	drmC
									MGYG000246639	IPBIOIEF_00262	Dodola_DolB
									MGYG000246639	IPBIOIEF_00263	Dodola_DolB
									MGYG000246639	IPBIOIEF_00294	DndA
									MGYG000246639	IPBIOIEF_00301	Type_II_MTases
									MGYG000246639	IPBIOIEF_00332	E2_II
									MGYG000246639	IPBIOIEF_00387	ShosTA_ShosT
									MGYG000246639	IPBIOIEF_00412	LmuB_SMC_Cap4_nuclease_II
									MGYG000246639	IPBIOIEF_00442	LmuB_SMC_Cap4_nuclease_II
									MGYG000246639	IPBIOIEF_00468	DndA
									MGYG000246639	IPBIOIEF_00535	ATPase_TypeIA
									MGYG000246639	IPBIOIEF_00557	Avs1A
									MGYG000246639	IPBIOIEF_00567	RosmerTA_RmrA_2734955840
									MGYG000246639	IPBIOIEF_00568	RosmerTA_RmrA_2634932349
									MGYG000246639	IPBIOIEF_00601	MzaA
									MGYG000246639	IPBIOIEF_00627	CSD
									MGYG000246639	IPBIOIEF_00635	AAA_21
									MGYG000246639	IPBIOIEF_00642	AAA_21
									MGYG000246639	IPBIOIEF_00706	GajB_2
									MGYG000246639	IPBIOIEF_00753	GajB_2
									MGYG000246639	IPBIOIEF_00763	RosmerTA_RmrA_2677172838
									MGYG000246639	IPBIOIEF_00784	RosmerTA_RmrA_2677172838
									MGYG000246639	IPBIOIEF_00791	AAA_21
									MGYG000246639	IPBIOIEF_00799	RosmerTA_RmrA_2600853143
									MGYG000246639	IPBIOIEF_00809	QatD
									MGYG000246639	IPBIOIEF_00855	AAA_21
									MGYG000246639	IPBIOIEF_00867	Shango_SngC
									MGYG000246639	IPBIOIEF_00868	Shango_SngB
									MGYG000246639	IPBIOIEF_00869	Shango_SngA
									MGYG000246639	IPBIOIEF_00899	GajB_2
									MGYG000246639	IPBIOIEF_00935	Mokosh_TypeI_MkoA
									MGYG000246639	IPBIOIEF_00950	JetC_I
									MGYG000246639	IPBIOIEF_00951	Dodola_DolB
									MGYG000246639	IPBIOIEF_00962	ShosTA_ShosA
									MGYG000246639	IPBIOIEF_00972	DEDDh_I_II_III_IV_V_VI_1
									MGYG000246639	IPBIOIEF_00999	Mokosh_TypeI_MkoA
									MGYG000246639	IPBIOIEF_01013	Dodola_DolB
									MGYG000246639	IPBIOIEF_01052	ShosTA_ShosT
									MGYG000246639	IPBIOIEF_01075	DarG
									MGYG000246639	IPBIOIEF_01077	Type_II_MTases
									MGYG000246639	IPBIOIEF_01090	AAA_21
									MGYG000246639	IPBIOIEF_01101	Abi_2
									MGYG000246639	IPBIOIEF_01117	LmuB_SMC_Cap4_nuclease_II
									MGYG000246639	IPBIOIEF_01145	DndA
									MGYG000246639	IPBIOIEF_01220	JetC_III
									MGYG000246690	CIJDMMLO_00057	PsyrTA_PsyrA
									MGYG000246690	CIJDMMLO_00077	PsyrTA_PsyrT
									MGYG000246690	CIJDMMLO_00085	Dodola_DolB
									MGYG000246690	CIJDMMLO_00097	JetC_III
									MGYG000246690	CIJDMMLO_00119	MzaA
									MGYG000246690	CIJDMMLO_00132	DndA
									MGYG000246690	CIJDMMLO_00150	SspH
									MGYG000246690	CIJDMMLO_00228	ShosTA_ShosT
									MGYG000246690	CIJDMMLO_00263	ATPase_TOPRIM_COG3593
									MGYG000246690	CIJDMMLO_00283	Dodola_DolB
									MGYG000246690	CIJDMMLO_00303	QatD
									MGYG000246690	CIJDMMLO_00304	ShosTA_ShosA
									MGYG000246690	CIJDMMLO_00355	Type_II_MTases
									MGYG000246690	CIJDMMLO_00384	Shango_SngC
									MGYG000246690	CIJDMMLO_00413	AAA_21
									MGYG000246690	CIJDMMLO_00414	AAA_21
									MGYG000246690	CIJDMMLO_00450	Dodola_DolB
									MGYG000246690	CIJDMMLO_00452	LmuB_SMC_Hydrolase_protease
									MGYG000246690	CIJDMMLO_00455	PD_DExK_I_II_III_IV_V_VI_1
									MGYG000246690	CIJDMMLO_00485	Type_II_MTases
									MGYG000246690	CIJDMMLO_00593	drmC
									MGYG000246690	CIJDMMLO_00609	RosmerTA_RmrA_2603008502
									MGYG000246690	CIJDMMLO_00615	CSD
									MGYG000246690	CIJDMMLO_00620	PsyrTA_PsyrT
									MGYG000246690	CIJDMMLO_00658	DEDDh_I_II_III_IV_V_VI_1
									MGYG000246690	CIJDMMLO_00744	DEDDh_I_II_III_IV_V_VI_1
									MGYG000246690	CIJDMMLO_00754	LmuB_SMC_Cap4_nuclease_II
									MGYG000246690	CIJDMMLO_00769	PD_DExK_I_II_III_IV_V_VI_1
									MGYG000246690	CIJDMMLO_00801	RT_I_II_III_IV_V_VI_1
									MGYG000246690	CIJDMMLO_00824	Type_II_MTases
									MGYG000246690	CIJDMMLO_00844	RosmerTA_RmrA_2734955840
									MGYG000246690	CIJDMMLO_00875	GajB_2
									MGYG000246690	CIJDMMLO_00890	LmuB_SMC_FMO
									MGYG000246690	CIJDMMLO_01002	E2_II
									MGYG000246690	CIJDMMLO_01134	Type_II_REases
									MGYG000246690	CIJDMMLO_01135	Type_II_MTases
									MGYG000246690	CIJDMMLO_01221	PsyrTA_PsyrT
									MGYG000246690	CIJDMMLO_01250	cas9_II-A_II-B_II-C_1
									MGYG000246690	CIJDMMLO_01251	cas1_I_II_III_IV_V_VI_5
									MGYG000246690	CIJDMMLO_01252	cas2_I_II_III_IV_V_VI_6
									MGYG000246690	CIJDMMLO_01403	JetC_III
									MGYG000246690	CIJDMMLO_01422	PsyrTA_PsyrT
									MGYG000246690	CIJDMMLO_01471	DUF4435
									MGYG000246690	CIJDMMLO_01599	TerYA
									MGYG000246690	CIJDMMLO_01600	Mokosh_TypeI_MkoA
									MGYG000246690	CIJDMMLO_01712	pglZ3
									MGYG000246690	CIJDMMLO_01734	LmuB_SMC_Cap4_nuclease_II
									MGYG000246690	CIJDMMLO_01775	GajB_2
									MGYG000246690	CIJDMMLO_01783	AG_E1_ThiF
									MGYG000246690	CIJDMMLO_01784	QatD
									MGYG000246690	CIJDMMLO_01795	RosmerTA_RmrA_2662548665
									MGYG000246690	CIJDMMLO_01815	SoFic
									MGYG000246690	CIJDMMLO_01879	DEDDh_I_II_III_IV_V_VI_1
									MGYG000246690	CIJDMMLO_01884	PsyrTA_PsyrT
									MGYG000246690	CIJDMMLO_01954	Dodola_DolB
									MGYG000246690	CIJDMMLO_01961	RosmerTA_RmrA_2677172838
									MGYG000246706	DLIDBJLB_00078	SspH
									MGYG000246706	DLIDBJLB_00108	brxP
									MGYG000246706	DLIDBJLB_00131	Type_II_MTases
									MGYG000246706	DLIDBJLB_00144	ShosTA_ShosA
									MGYG000246706	DLIDBJLB_00150	DEDDh_I_II_III_IV_V_VI_1
									MGYG000246706	DLIDBJLB_00172	RosmerTA_RmrA_2677172838
									MGYG000246706	DLIDBJLB_00280	PsyrTA_PsyrA
									MGYG000246706	DLIDBJLB_00281	QatD
									MGYG000246706	DLIDBJLB_00417	RosmerTA_RmrA_2623274509
									MGYG000246706	DLIDBJLB_00456	Shango_SngC
									MGYG000246706	DLIDBJLB_00502	LmuB_SMC_Hydrolase_protease
									MGYG000246706	DLIDBJLB_00509	ATPase_TOPRIM_COG3593
									MGYG000246706	DLIDBJLB_00542	E2_II
									MGYG000246706	DLIDBJLB_00562	Dodola_DolB
									MGYG000246706	DLIDBJLB_00572	PsyrTA_PsyrT
									MGYG000246706	DLIDBJLB_00595	Type_II_MTases
									MGYG000246706	DLIDBJLB_00596	Type_II_MTases
									MGYG000246706	DLIDBJLB_00599	Type_II_MTases
									MGYG000246706	DLIDBJLB_00611	PsyrTA_PsyrT
									MGYG000246706	DLIDBJLB_00679	DndA
									MGYG000246706	DLIDBJLB_00721	Shango_SngC
									MGYG000246706	DLIDBJLB_00736	GajB_2
									MGYG000246706	DLIDBJLB_00755	Dynamins_LeoB
									MGYG000246706	DLIDBJLB_00766	ShosTA_ShosT
									MGYG000246706	DLIDBJLB_00800	Dynamins_LeoC
									MGYG000246706	DLIDBJLB_00825	TerYA
									MGYG000246706	DLIDBJLB_00856	Type_II_MTases
									MGYG000246706	DLIDBJLB_00859	PsyrTA_PsyrT
									MGYG000246706	DLIDBJLB_00866	RosmerTA_RmrA_2585209417
									MGYG000246706	DLIDBJLB_00916	ATPase_TOPRIM_COG3593
									MGYG000246706	DLIDBJLB_00927	Type_II_MTases
									MGYG000246706	DLIDBJLB_00987	AAA_15
									MGYG000246706	DLIDBJLB_01039	LmuB_SMC_Hydrolase_protease
									MGYG000246706	DLIDBJLB_01046	LmuB_SMC_Cap4_nuclease_II
									MGYG000246706	DLIDBJLB_01061	LmuB_SMC_Hydrolase_protease
									MGYG000246706	DLIDBJLB_01072	ShosTA_ShosT
									MGYG000246706	DLIDBJLB_01089	PsyrTA_PsyrT
									MGYG000246706	DLIDBJLB_01112	ShosTA_ShosT
									MGYG000246706	DLIDBJLB_01145	DEDDh_I_II_III_IV_V_VI_1
									MGYG000246706	DLIDBJLB_01200	AG_E1_ThiF
									MGYG000246706	DLIDBJLB_01212	WYL_I_II_III_IV_V_VI_4
									MGYG000246706	DLIDBJLB_01215	SspE
									MGYG000246706	DLIDBJLB_01252	pglZ3
									MGYG000246706	DLIDBJLB_01279	Dodola_DolB
									MGYG000246706	DLIDBJLB_01289	IetA
									MGYG000246706	DLIDBJLB_01338	QatD
									MGYG000246706	DLIDBJLB_01339	AG_E1_ThiF
									MGYG000246706	DLIDBJLB_01350	GajB_2
									MGYG000246706	DLIDBJLB_01418	KwaB_2
									MGYG000246706	DLIDBJLB_01419	KwaA
									MGYG000246706	DLIDBJLB_01420	AAA_21
									MGYG000246706	DLIDBJLB_01422	ThsB_Global
									MGYG000246706	DLIDBJLB_01423	Type_II_MTases
									MGYG000246706	DLIDBJLB_01424	Type_IIG
									MGYG000246706	DLIDBJLB_01442	RosmerTA_RmrA_2677172838
									MGYG000246706	DLIDBJLB_01543	Type_II_MTases
									MGYG000246706	DLIDBJLB_01602	DUF4435
									MGYG000246706	DLIDBJLB_01635	Dodola_DolB
									MGYG000246706	DLIDBJLB_01642	MzaA
									MGYG000246706	DLIDBJLB_01653	LmuB_SMC_Cap4_nuclease_II
									MGYG000246706	DLIDBJLB_01676	Shango_SngC
									MGYG000246706	DLIDBJLB_01699	LmuB_SMC_Cap4_nuclease_II
									MGYG000246706	DLIDBJLB_01726	drmC
									MGYG000246706	DLIDBJLB_01780	Type_II_MTases
									MGYG000246706	DLIDBJLB_01785	RosmerTA_RmrA_2662548665
									MGYG000246706	DLIDBJLB_01792	RosmerTA_RmrA_2677172838
									MGYG000246706	DLIDBJLB_01793	Type_I_REases
									MGYG000246706	DLIDBJLB_01794	Type_I_MTases
									MGYG000246706	DLIDBJLB_01796	Type_I_S
									MGYG000246706	DLIDBJLB_01797	Type_I_S
									MGYG000246706	DLIDBJLB_01829	LmuB_SMC_Cap4_nuclease_II
									MGYG000246706	DLIDBJLB_01837	Dodola_DolB
									MGYG000246706	DLIDBJLB_01864	CSD
									MGYG000246706	DLIDBJLB_01871	SspE
									MGYG000246706	DLIDBJLB_01954	RosmerTA_RmrA_2634932349
									MGYG000246706	DLIDBJLB_01973	HEPN
									MGYG000246710	MLFHBAHB_00002	JetC_III
									MGYG000246710	MLFHBAHB_00021	Type_II_MTases
									MGYG000246710	MLFHBAHB_00022	brxP
									MGYG000246710	MLFHBAHB_00023	Type_II_MTases
									MGYG000246710	MLFHBAHB_00043	LmuA_effector_hypothetical
									MGYG000246710	MLFHBAHB_00044	LmuC_acc_hypothetical
									MGYG000246710	MLFHBAHB_00045	LmuB_SMC_hypothetical
									MGYG000246710	MLFHBAHB_00046	RosmerTA_RmrA_2662548665
									MGYG000246710	MLFHBAHB_00050	DruM
									MGYG000246710	MLFHBAHB_00063	RosmerTA_RmrA_2677172838
									MGYG000246710	MLFHBAHB_00093	DndA
									MGYG000246710	MLFHBAHB_00166	AAA_21
									MGYG000246710	MLFHBAHB_00181	PsyrTA_PsyrT
									MGYG000246710	MLFHBAHB_00219	Dodola_DolB
									MGYG000246710	MLFHBAHB_00240	ShosTA_ShosT
									MGYG000246710	MLFHBAHB_00244	ShosTA_ShosT
									MGYG000246710	MLFHBAHB_00270	PsyrTA_PsyrT
									MGYG000246710	MLFHBAHB_00307	JetC_III
									MGYG000246710	MLFHBAHB_00321	RosmerTA_RmrA_2662548665
									MGYG000246710	MLFHBAHB_00427	DndA
									MGYG000246710	MLFHBAHB_00489	AAA_21
									MGYG000246710	MLFHBAHB_00505	GajB_2
									MGYG000246710	MLFHBAHB_00517	Dodola_DolB
									MGYG000246710	MLFHBAHB_00523	AAA_21
									MGYG000246710	MLFHBAHB_00527	Dodola_DolB
									MGYG000246710	MLFHBAHB_00543	PsyrTA_PsyrT
									MGYG000246710	MLFHBAHB_00573	RosmerTA_RmrA_2677172838
									MGYG000246710	MLFHBAHB_00604	Avs1A
									MGYG000246710	MLFHBAHB_00605	SspH
									MGYG000246710	MLFHBAHB_00611	IetA
									MGYG000246710	MLFHBAHB_00616	AAA_21
									MGYG000246710	MLFHBAHB_00621	RosmerTA_RmrA_2753529055
									MGYG000246710	MLFHBAHB_00647	Type_I_S
									MGYG000246710	MLFHBAHB_00649	Type_I_REases
									MGYG000246710	MLFHBAHB_00656	ATPase_TypeIA
									MGYG000246710	MLFHBAHB_00666	RosmerTA_RmrA_2603008502
									MGYG000246710	MLFHBAHB_00675	Type_II_MTases
									MGYG000246710	MLFHBAHB_00677	Type_II_MTases
									MGYG000246710	MLFHBAHB_00678	Type_II_REases
									MGYG000246710	MLFHBAHB_00679	Type_II_MTases
									MGYG000246710	MLFHBAHB_00680	Type_II_REases
									MGYG000246710	MLFHBAHB_00718	Mokosh_TypeI_MkoB2
									MGYG000246710	MLFHBAHB_00780	RosmerTA_RmrA_2623274509
									MGYG000246710	MLFHBAHB_00812	ShosTA_ShosT
									MGYG000246710	MLFHBAHB_00890	MzaA
									MGYG000246710	MLFHBAHB_00919	Olokun_OloA
									MGYG000246710	MLFHBAHB_00941	cas2_I_II_III_IV_V_VI_3
									MGYG000246710	MLFHBAHB_00942	cas1_I_II_III_IV_V_VI_6
									MGYG000246710	MLFHBAHB_00943	cas4_I_II_III_IV_V_VI_6
									MGYG000246710	MLFHBAHB_00944	cas7_I-C_13
									MGYG000246710	MLFHBAHB_00945	cas8c_I-C_4
									MGYG000246710	MLFHBAHB_00946	cas5_I-C_11
									MGYG000246710	MLFHBAHB_00947	cas3_I_5
									MGYG000246710	MLFHBAHB_00949	WYL_I_II_III_IV_V_VI_4
									MGYG000246710	MLFHBAHB_00989	RosmerTA_RmrA_2677172838
									MGYG000246710	MLFHBAHB_01062	Dodola_DolB
									MGYG000246710	MLFHBAHB_01073	LmuB_SMC_Hydrolase_protease
									MGYG000246710	MLFHBAHB_01078	QatD
									MGYG000246710	MLFHBAHB_01098	PsyrTA_PsyrT
									MGYG000246710	MLFHBAHB_01112	DEDDh_I_II_III_IV_V_VI_1
									MGYG000246710	MLFHBAHB_01134	Type_II_REases
									MGYG000246710	MLFHBAHB_01150	Mokosh_TypeI_MkoA
									MGYG000246710	MLFHBAHB_01219	RosmerTA_RmrA_2603008502
									MGYG000246710	MLFHBAHB_01251	RosmerTA_RmrA_2603008502
									MGYG000246710	MLFHBAHB_01288	AAA_21
									MGYG000246710	MLFHBAHB_01290	AAA_21
									MGYG000246710	MLFHBAHB_01333	RosmerTA_RmrA_2603008502
									MGYG000246710	MLFHBAHB_01399	AAA_21
									MGYG000246710	MLFHBAHB_01405	Mokosh_TypeI_MkoA
									MGYG000246710	MLFHBAHB_01424	RosmerTA_RmrA_2603008502
									MGYG000246710	MLFHBAHB_01467	RosmerTA_RmrA_2634932349
									MGYG000246710	MLFHBAHB_01474	AAA_21
									MGYG000246710	MLFHBAHB_01515	Dodola_DolB
									MGYG000246710	MLFHBAHB_01549	GajB_2
									MGYG000246710	MLFHBAHB_01618	RosmerTA_RmrA_2662548665
									MGYG000246710	MLFHBAHB_01654	ATPase_TOPRIM_COG3593
									MGYG000246710	MLFHBAHB_01714	LmuB_SMC_Hydrolase_protease
									MGYG000246710	MLFHBAHB_01743	drmMII
									MGYG000246710	MLFHBAHB_01744	RosmerTA_RmrA_2662548665
									MGYG000246710	MLFHBAHB_01746	cll
									MGYG000246710	MLFHBAHB_01841	RosmerTA_RmrA_2623274509
									MGYG000246710	MLFHBAHB_01850	RosmerTA_RmrA_2677172838
									MGYG000246710	MLFHBAHB_01862	Type_II_MTases
									MGYG000246710	MLFHBAHB_01900	PsyrTA_PsyrA
									MGYG000246710	MLFHBAHB_01906	JetC_I
									MGYG000246710	MLFHBAHB_01920	CSD
									MGYG000246710	MLFHBAHB_02006	RosmerTA_RmrA_2677172838
									MGYG000246710	MLFHBAHB_02015	SspD
									MGYG000246710	MLFHBAHB_02021	Type_II_MTases
									MGYG000246710	MLFHBAHB_02047	Dodola_DolB
									MGYG000246710	MLFHBAHB_02069	ShosTA_ShosT
									MGYG000246710	MLFHBAHB_02125	AG_E1_ThiF
									MGYG000246728	ODANLHJI_00016	ShosTA_ShosA
									MGYG000246728	ODANLHJI_00065	Type_IIG
									MGYG000246728	ODANLHJI_00078	Type_IV_REases
									MGYG000246728	ODANLHJI_00079	CSD
									MGYG000246728	ODANLHJI_00092	JetC_I
									MGYG000246728	ODANLHJI_00098	PsyrTA_PsyrA
									MGYG000246728	ODANLHJI_00147	RosmerTA_RmrA_2603008502
									MGYG000246728	ODANLHJI_00192	AAA_21
									MGYG000246728	ODANLHJI_00194	AAA_21
									MGYG000246728	ODANLHJI_00220	drmMII
									MGYG000246728	ODANLHJI_00232	RosmerTA_RmrA_2603008502
									MGYG000246728	ODANLHJI_00256	LmuB_SMC_Hydrolase_protease
									MGYG000246728	ODANLHJI_00264	Type_I_MTases
									MGYG000246728	ODANLHJI_00266	Type_I_S
									MGYG000246728	ODANLHJI_00268	Type_I_REases
									MGYG000246728	ODANLHJI_00280	ATPase_TypeIA
									MGYG000246728	ODANLHJI_00312	DndA
									MGYG000246728	ODANLHJI_00383	AAA_21
									MGYG000246728	ODANLHJI_00399	PsyrTA_PsyrT
									MGYG000246728	ODANLHJI_00436	Dodola_DolB
									MGYG000246728	ODANLHJI_00457	ShosTA_ShosT
									MGYG000246728	ODANLHJI_00461	ShosTA_ShosT
									MGYG000246728	ODANLHJI_00475	Uzume_UzuA
									MGYG000246728	ODANLHJI_00479	PsyrTA_PsyrT
									MGYG000246728	ODANLHJI_00506	JetC_III
									MGYG000246728	ODANLHJI_00519	RosmerTA_RmrA_2662548665
									MGYG000246728	ODANLHJI_00586	Type_II_MTases
									MGYG000246728	ODANLHJI_00663	ShosTA_ShosT
									MGYG000246728	ODANLHJI_00683	RosmerTA_RmrA_2623274509
									MGYG000246728	ODANLHJI_00696	RosmerTA_RmrA_2623274509
									MGYG000246728	ODANLHJI_00743	RosmerTA_RmrA_2677172838
									MGYG000246728	ODANLHJI_00785	WYL_I_II_III_IV_V_VI_1
									MGYG000246728	ODANLHJI_00808	Olokun_OloA
									MGYG000246728	ODANLHJI_00835	MzaA
									MGYG000246728	ODANLHJI_00890	AG_E1_ThiF
									MGYG000246728	ODANLHJI_00916	AAA_21
									MGYG000246728	ODANLHJI_00956	Dodola_DolB
									MGYG000246728	ODANLHJI_00989	GajB_2
									MGYG000246728	ODANLHJI_01025	Dodola_DolB
									MGYG000246728	ODANLHJI_01074	DndA
									MGYG000246728	ODANLHJI_01138	Type_IV_REases
									MGYG000246728	ODANLHJI_01139	Type_IV_REases
									MGYG000246728	ODANLHJI_01169	RosmerTA_RmrA_2677172838
									MGYG000246728	ODANLHJI_01189	Mokosh_TypeI_MkoA
									MGYG000246728	ODANLHJI_01205	Type_II_REases
									MGYG000246728	ODANLHJI_01227	DEDDh_I_II_III_IV_V_VI_1
									MGYG000246728	ODANLHJI_01241	PsyrTA_PsyrT
									MGYG000246728	ODANLHJI_01261	QatD
									MGYG000246728	ODANLHJI_01266	LmuB_SMC_Hydrolase_protease
									MGYG000246728	ODANLHJI_01276	Dodola_DolB
									MGYG000246728	ODANLHJI_01337	ShosTA_ShosT
									MGYG000246728	ODANLHJI_01346	ATPase_TOPRIM_COG3593
									MGYG000246728	ODANLHJI_01404	LmuB_SMC_Hydrolase_protease
									MGYG000246728	ODANLHJI_01407	RosmerTA_RmrA_2623274509
									MGYG000246728	ODANLHJI_01429	AAA_21
									MGYG000246728	ODANLHJI_01446	GajB_2
									MGYG000246728	ODANLHJI_01458	Dodola_DolB
									MGYG000246728	ODANLHJI_01464	AAA_21
									MGYG000246728	ODANLHJI_01468	Dodola_DolB
									MGYG000246728	ODANLHJI_01483	PsyrTA_PsyrT
									MGYG000246728	ODANLHJI_01594	RosmerTA_RmrA_2677172838
									MGYG000246728	ODANLHJI_01595	RosmerTA_RmrA_2677172838
									MGYG000246728	ODANLHJI_01616	Avs1A
									MGYG000246728	ODANLHJI_01617	SspH
									MGYG000246728	ODANLHJI_01623	IetA
									MGYG000246728	ODANLHJI_01628	AAA_21
									MGYG000246728	ODANLHJI_01634	RosmerTA_RmrA_2753529055
									MGYG000246728	ODANLHJI_01646	RosmerTA_RmrA_2677172838
									MGYG000246728	ODANLHJI_01687	RosmerTA_RmrA_2677172838
									MGYG000246728	ODANLHJI_01706	Mokosh_TypeI_MkoA
									MGYG000246728	ODANLHJI_01712	AAA_21
									MGYG000246728	ODANLHJI_01800	Mokosh_TypeI_MkoB2
									MGYG000246728	ODANLHJI_01851	RosmerTA_RmrA_2662548665
									MGYG000246728	ODANLHJI_01917	RosmerTA_RmrA_2634882613
									MGYG000246728	ODANLHJI_01939	RosmerTA_RmrA_2677172838
									MGYG000246728	ODANLHJI_01947	RosmerTA_RmrA_2677172838
									MGYG000246826	BGJPEIHI_00102	Avs1A
									MGYG000246826	BGJPEIHI_00229	Dodola_DolB
									MGYG000246826	BGJPEIHI_00233	AAA_21
									MGYG000246826	BGJPEIHI_00239	Dodola_DolB
									MGYG000246826	BGJPEIHI_00300	GajB_2
									MGYG000246826	BGJPEIHI_00312	LmuB_SMC_Cap4_nuclease_II
									MGYG000246826	BGJPEIHI_00332	ShosTA_ShosT
									MGYG000246826	BGJPEIHI_00351	Type_I_REases
									MGYG000246826	BGJPEIHI_00352	HEPN
									MGYG000246826	BGJPEIHI_00353	Type_I_S
									MGYG000246826	BGJPEIHI_00354	Type_I_MTases
									MGYG000246826	BGJPEIHI_00387	Mokosh_TypeI_MkoA
									MGYG000246826	BGJPEIHI_00401	WYL_I_II_III_IV_V_VI_1
									MGYG000246826	BGJPEIHI_00410	MzaA
									MGYG000246826	BGJPEIHI_00430	SspH
									MGYG000246826	BGJPEIHI_00438	ShosTA_ShosT
									MGYG000246826	BGJPEIHI_00461	Dodola_DolB
									MGYG000246826	BGJPEIHI_00462	Dodola_DolB
									MGYG000246826	BGJPEIHI_00478	DEDDh_I_II_III_IV_V_VI_1
									MGYG000246826	BGJPEIHI_00492	PsyrTA_PsyrT
									MGYG000246826	BGJPEIHI_00523	RosmerTA_RmrA_2634882613
									MGYG000246826	BGJPEIHI_00524	RosmerTA_RmrA_2734955840
									MGYG000246826	BGJPEIHI_00542	LmuB_SMC_Cap4_nuclease_II
									MGYG000246826	BGJPEIHI_00552	Mokosh_TypeI_MkoA
									MGYG000246826	BGJPEIHI_00584	Type_II_MTases
									MGYG000246826	BGJPEIHI_00615	RosmerTA_RmrA_2623274509
									MGYG000246826	BGJPEIHI_00621	PsyrTA_PsyrT
									MGYG000246826	BGJPEIHI_00657	QatD
									MGYG000246826	BGJPEIHI_00658	RosmerTA_RmrA_2603008502
									MGYG000246826	BGJPEIHI_00706	AAA_21
									MGYG000246826	BGJPEIHI_00727	JetC_I
									MGYG000246826	BGJPEIHI_00733	PsyrTA_PsyrA
									MGYG000246826	BGJPEIHI_00830	drmMII
									MGYG000246826	BGJPEIHI_00833	Type_II_MTases
									MGYG000246826	BGJPEIHI_00877	Dynamins_LeoC
									MGYG000246826	BGJPEIHI_00883	LmuB_SMC_Mrr
									MGYG000246826	BGJPEIHI_00884	JetC_II
									MGYG000246826	BGJPEIHI_00885	JetC_III
									MGYG000246826	BGJPEIHI_00939	RosmerTA_RmrA_2617826694
									MGYG000246826	BGJPEIHI_00948	RosmerTA_RmrA_2677172838
									MGYG000246826	BGJPEIHI_00961	RosmerTA_RmrA_2677172838
									MGYG000246826	BGJPEIHI_01100	AG_E1_ThiF
									MGYG000246826	BGJPEIHI_01180	Mokosh_TypeI_MkoA
									MGYG000246826	BGJPEIHI_01193	PsyrTA_PsyrT
									MGYG000246826	BGJPEIHI_01217	DndA
									MGYG000246826	BGJPEIHI_01283	GajB_2
									MGYG000246826	BGJPEIHI_01316	ShosTA_ShosT
									MGYG000246826	BGJPEIHI_01323	WYL_I_II_III_IV_V_VI_4
									MGYG000246826	BGJPEIHI_01326	RosmerTA_RmrA_2677172838
									MGYG000246826	BGJPEIHI_01397	LmuB_SMC_Mrr
									MGYG000246826	BGJPEIHI_01417	LmuB_SMC_Hydrolase_protease
									MGYG000246826	BGJPEIHI_01434	Mokosh_TypeI_MkoA
									MGYG000246826	BGJPEIHI_01441	DndA
									MGYG000246826	BGJPEIHI_01466	AAA_21
									MGYG000246826	BGJPEIHI_01470	Type_II_REases
									MGYG000246826	BGJPEIHI_01539	Dodola_DolB
									MGYG000246826	BGJPEIHI_01558	RosmerTA_RmrA_2664250653
									MGYG000246826	BGJPEIHI_01602	ATPase_TOPRIM_COG3593
									MGYG000246826	BGJPEIHI_01610	RosmerTA_RmrA_2662548665
									MGYG000246826	BGJPEIHI_01628	DndA
									MGYG000246826	BGJPEIHI_01649	RosmerTA_RmrA_2677172838
									MGYG000246826	BGJPEIHI_01650	RosmerTA_RmrA_2662548665
									MGYG000246826	BGJPEIHI_01660	Avs1A
									MGYG000246847	CPOKBCPA_00153	DEDDh_I_II_III_IV_V_VI_1
									MGYG000246847	CPOKBCPA_00165	cas12f2_V-F_1
									MGYG000246847	CPOKBCPA_00197	PsyrTA_PsyrT
									MGYG000246847	CPOKBCPA_00204	Menshen_NsnC_2525400098
									MGYG000246847	CPOKBCPA_00258	AAA_21
									MGYG000246847	CPOKBCPA_00295	RosmerTA_RmrA_2677172838
									MGYG000246847	CPOKBCPA_00494	RosmerTA_RmrA_2662548665
									MGYG000246847	CPOKBCPA_00532	CSD
									MGYG000246847	CPOKBCPA_00633	Shango_SngC
									MGYG000246847	CPOKBCPA_00650	PsyrTA_PsyrA
									MGYG000246847	CPOKBCPA_00809	Type_I_REases
									MGYG000246847	CPOKBCPA_00812	brxA_DUF1819
									MGYG000246847	CPOKBCPA_00813	brxB_DUF1788
									MGYG000246847	CPOKBCPA_00814	brxC
									MGYG000246847	CPOKBCPA_00815	pglX1
									MGYG000246847	CPOKBCPA_00816	pglZA
									MGYG000246847	CPOKBCPA_00817	brxL
									MGYG000246847	CPOKBCPA_00819	RT_I_II_III_IV_V_VI_1
									MGYG000246847	CPOKBCPA_00896	AAA_21
									MGYG000246847	CPOKBCPA_00933	E2_II
									MGYG000246847	CPOKBCPA_00970	AAA_21
									MGYG000246847	CPOKBCPA_00977	drmD
									MGYG000246847	CPOKBCPA_01012	DinG_IV-A_2
									MGYG000246847	CPOKBCPA_01013	Shango_SngC
									MGYG000246847	CPOKBCPA_01026	Mokosh_TypeI_MkoB
									MGYG000246847	CPOKBCPA_01039	PsyrTA_PsyrT
									MGYG000246847	CPOKBCPA_01069	AAA_21
									MGYG000246847	CPOKBCPA_01166	Type_II_MTases
									MGYG000246847	CPOKBCPA_01182	Type_IV_REases
									MGYG000246847	CPOKBCPA_01185	drmC
									MGYG000246847	CPOKBCPA_01226	Type_II_MTases
									MGYG000246847	CPOKBCPA_01247	Type_II_MTases
									MGYG000246847	CPOKBCPA_01270	TmnA
									MGYG000246847	CPOKBCPA_01322	Type_II_REases
									MGYG000246847	CPOKBCPA_01378	Dodola_DolB
									MGYG000246847	CPOKBCPA_01379	Dodola_DolB
									MGYG000246847	CPOKBCPA_01418	WYL_I_II_III_IV_V_VI_1
									MGYG000246847	CPOKBCPA_01440	LmuB_SMC_Hydrolase_protease
									MGYG000246847	CPOKBCPA_01491	AAA_21
									MGYG000246847	CPOKBCPA_01525	LmuB_SMC_Mrr
									MGYG000246847	CPOKBCPA_01527	drt4
									MGYG000246847	CPOKBCPA_01593	DEDDh_I_II_III_IV_V_VI_1
									MGYG000246847	CPOKBCPA_01639	AAA_21
									MGYG000246847	CPOKBCPA_01726	RosmerTA_RmrA_2662548665
									MGYG000246847	CPOKBCPA_01756	AG_E1_ThiF
									MGYG000246847	CPOKBCPA_01846	PRTase
									MGYG000246847	CPOKBCPA_01847	Type_II_MTases
									MGYG000246847	CPOKBCPA_01850	drmC
									MGYG000246847	CPOKBCPA_01862	RosmerTA_RmrA_2664250653
									MGYG000246847	CPOKBCPA_01908	AAA_21
									MGYG000246847	CPOKBCPA_01996	Type_II_MTases
									MGYG000246847	CPOKBCPA_02000	RosmerTA_RmrA_2662548665
									MGYG000246847	CPOKBCPA_02046	PifA
									MGYG000246847	CPOKBCPA_02049	Type_II_MTases
									MGYG000246847	CPOKBCPA_02057	RosmerTA_RmrA_2664250653
									MGYG000246847	CPOKBCPA_02239	DndA
									MGYG000246847	CPOKBCPA_02276	Type_II_MTases
									MGYG000246847	CPOKBCPA_02277	Shango_SngC
									MGYG000246847	CPOKBCPA_02292	CSD
									MGYG000246847	CPOKBCPA_02315	DinG_IV-A_2
									MGYG000246847	CPOKBCPA_02408	MzaA
									MGYG000246847	CPOKBCPA_02563	QatD
									MGYG000246847	CPOKBCPA_02631	CSD
									MGYG000246847	CPOKBCPA_02640	ZorB
									MGYG000246847	CPOKBCPA_02676	Dynamins_LeoC
									MGYG000246847	CPOKBCPA_02711	Type_I_REases
									MGYG000246847	CPOKBCPA_02808	LmuB_SMC_Cap4_nuclease_II
									MGYG000246847	CPOKBCPA_02814	PsyrTA_PsyrT
									MGYG000246847	CPOKBCPA_02900	AAA_21
									MGYG000246847	CPOKBCPA_02957	RosmerTA_RmrA_2676476075
									MGYG000246847	CPOKBCPA_02981	RosmerTA_RmrA_2677172838
									MGYG000246847	CPOKBCPA_03096	AAA_21
									MGYG000246847	CPOKBCPA_03102	CSD
									MGYG000246847	CPOKBCPA_03231	DEDDh_I_II_III_IV_V_VI_1
									MGYG000246847	CPOKBCPA_03453	Type_II_MTases
									MGYG000246847	CPOKBCPA_03461	RT_I_II_III_IV_V_VI_1
									MGYG000246847	CPOKBCPA_03465	SspE
									MGYG000246847	CPOKBCPA_03466	SspE
									MGYG000246847	CPOKBCPA_03504	Shango_SngC
									MGYG000246847	CPOKBCPA_03550	RosmerTA_RmrA_2677172838
									MGYG000246847	CPOKBCPA_03600	ZorE
									MGYG000246847	CPOKBCPA_03662	LmuB_SMC_PDDEXK
									MGYG000246847	CPOKBCPA_03675	Dynamins_LeoC
									MGYG000246847	CPOKBCPA_03716	Type_II_REases
									MGYG000246847	CPOKBCPA_03903	AG_E1_ThiF
									MGYG000246847	CPOKBCPA_03942	AAA_21
									MGYG000246847	CPOKBCPA_03955	ATPase_TOPRIM_COG3593
									MGYG000246847	CPOKBCPA_03958	CSD
									MGYG000246847	CPOKBCPA_03960	Dodola_DolB
									MGYG000246847	CPOKBCPA_03967	SspH
									MGYG000246847	CPOKBCPA_04002	JetC_III
									MGYG000246847	CPOKBCPA_04026	ZorB
									MGYG000246847	CPOKBCPA_04031	GajB_2
									MGYG000246847	CPOKBCPA_04123	Type_I_S
									MGYG000246847	CPOKBCPA_04124	Type_I_MTases
									MGYG000246847	CPOKBCPA_04125	Type_I_REases
									MGYG000246847	CPOKBCPA_04196	LmuB_SMC_Cap4_nuclease_II
									MGYG000246847	CPOKBCPA_04232	RosmerTA_RmrA_2662548665
									MGYG000246847	CPOKBCPA_04276	RosmerTA_RmrA_2617826694
									MGYG000246847	CPOKBCPA_04340	DEDDh_I_II_III_IV_V_VI_1
									MGYG000246847	CPOKBCPA_04353	DndA
									MGYG000246847	CPOKBCPA_04397	QatD
									MGYG000246847	CPOKBCPA_04416	PsyrTA_PsyrT
									MGYG000246847	CPOKBCPA_04421	GajB_2
									MGYG000246847	CPOKBCPA_04455	Shango_SngC
									MGYG000246847	CPOKBCPA_04461	GajB_2
									MGYG000246847	CPOKBCPA_04516	RosmerTA_RmrA_2753529055
									MGYG000246847	CPOKBCPA_04567	Dodola_DolB
									MGYG000246847	CPOKBCPA_04631	AAA_21
									MGYG000246847	CPOKBCPA_04633	AG_E1_ThiF
									MGYG000246847	CPOKBCPA_04642	DndA
									MGYG000246847	CPOKBCPA_04684	Mokosh_TypeI_MkoB
									MGYG000246847	CPOKBCPA_04725	Type_II_MTases
									MGYG000246847	CPOKBCPA_04782	AG_E1_ThiF
									MGYG000246847	CPOKBCPA_04833	GajB_2
									MGYG000246847	CPOKBCPA_04894	Type_I_REases
									MGYG000246847	CPOKBCPA_04909	PsyrTA_PsyrT
									MGYG000246847	CPOKBCPA_04924	QatD
									MGYG000246847	CPOKBCPA_04964	DarG
									MGYG000246847	CPOKBCPA_04972	RosmerTA_RmrA_2734955840
									MGYG000246847	CPOKBCPA_04983	AAA_21
									MGYG000246847	CPOKBCPA_04991	RosmerTA_RmrA_2662548665
									MGYG000246847	CPOKBCPA_05045	EcoprrI
									MGYG000246847	CPOKBCPA_05046	Type_I_S
									MGYG000246847	CPOKBCPA_05110	DEDDh_I_II_III_IV_V_VI_1
									MGYG000246847	CPOKBCPA_05156	E2_II
									MGYG000246847	CPOKBCPA_05187	Type_II_MTases
									MGYG000246847	CPOKBCPA_05225	DruM
									MGYG000246847	CPOKBCPA_05351	CSD
									MGYG000246847	CPOKBCPA_05408	ShosTA_ShosA
									MGYG000246847	CPOKBCPA_05449	LmuB_SMC_Hydrolase_protease
									MGYG000246847	CPOKBCPA_05451	Avs3B
									MGYG000246847	CPOKBCPA_05452	Avs3A
									MGYG000246847	CPOKBCPA_05463	LmuB_SMC_Mrr
									MGYG000246847	CPOKBCPA_05475	ZorB
									MGYG000246847	CPOKBCPA_05486	Dodola_DolB
									MGYG000246861	CMJPEKCC_00050	drmD
									MGYG000246861	CMJPEKCC_00057	AAA_21
									MGYG000246861	CMJPEKCC_00094	E2_II
									MGYG000246861	CMJPEKCC_00122	ShosTA_ShosA
									MGYG000246861	CMJPEKCC_00170	MzaA
									MGYG000246861	CMJPEKCC_00181	QatD
									MGYG000246861	CMJPEKCC_00199	PsyrTA_PsyrT
									MGYG000246861	CMJPEKCC_00204	GajB_2
									MGYG000246861	CMJPEKCC_00248	DarG
									MGYG000246861	CMJPEKCC_00278	AAA_21
									MGYG000246861	CMJPEKCC_00369	DndA
									MGYG000246861	CMJPEKCC_00449	AG_E1_ThiF
									MGYG000246861	CMJPEKCC_00451	DndA
									MGYG000246861	CMJPEKCC_00497	brxP
									MGYG000246861	CMJPEKCC_00498	cas3_I_5
									MGYG000246861	CMJPEKCC_00499	cas8e_I-E_1
									MGYG000246861	CMJPEKCC_00500	cse2gr11_I-E_2
									MGYG000246861	CMJPEKCC_00501	cas7_I-E_2
									MGYG000246861	CMJPEKCC_00502	cas5_I-E_3
									MGYG000246861	CMJPEKCC_00503	cas6e_I_II_III_IV_V_VI_1
									MGYG000246861	CMJPEKCC_00504	cas1_I-E_1
									MGYG000246861	CMJPEKCC_00505	cas2_I-E_2
									MGYG000246861	CMJPEKCC_00510	brxP
									MGYG000246861	CMJPEKCC_00521	MzaA
									MGYG000246861	CMJPEKCC_00743	RosmerTA_RmrA_2662548665
									MGYG000246861	CMJPEKCC_00820	Mokosh_TypeI_MkoB
									MGYG000246861	CMJPEKCC_00834	Dodola_DolB
									MGYG000246861	CMJPEKCC_00836	ZorB
									MGYG000246861	CMJPEKCC_00896	AAA_21
									MGYG000246861	CMJPEKCC_00986	ZorE
									MGYG000246861	CMJPEKCC_01034	LmuB_SMC_Cap4_nuclease_II
									MGYG000246861	CMJPEKCC_01056	CSD
									MGYG000246861	CMJPEKCC_01065	ZorB
									MGYG000246861	CMJPEKCC_01113	AAA_21
									MGYG000246861	CMJPEKCC_01127	ATPase_TOPRIM_COG3593
									MGYG000246861	CMJPEKCC_01130	CSD
									MGYG000246861	CMJPEKCC_01132	Dodola_DolB
									MGYG000246861	CMJPEKCC_01139	SspH
									MGYG000246861	CMJPEKCC_01164	RosmerTA_RmrA_2603008502
									MGYG000246861	CMJPEKCC_01199	GajB_2
									MGYG000246861	CMJPEKCC_01204	ZorB
									MGYG000246861	CMJPEKCC_01212	Type_II_MTases
									MGYG000246861	CMJPEKCC_01235	JetC_III
									MGYG000246861	CMJPEKCC_01259	Menshen_NsnC_2525488910
									MGYG000246861	CMJPEKCC_01260	RosmerTA_RmrA_2676476075
									MGYG000246861	CMJPEKCC_01393	RosmerTA_RmrA_2662548665
									MGYG000246861	CMJPEKCC_01449	AG_E1_ThiF
									MGYG000246861	CMJPEKCC_01501	RosmerTA_RmrA_2664250653
									MGYG000246861	CMJPEKCC_01526	Dodola_DolB
									MGYG000246861	CMJPEKCC_01592	GajB_2
									MGYG000246861	CMJPEKCC_01597	Shango_SngC
									MGYG000246861	CMJPEKCC_01661	Type_II_MTases
									MGYG000246861	CMJPEKCC_01709	AAA_21
									MGYG000246861	CMJPEKCC_01745	PsyrTA_PsyrT
									MGYG000246861	CMJPEKCC_01757	AAA_21
									MGYG000246861	CMJPEKCC_01800	Dodola_DolB
									MGYG000246861	CMJPEKCC_01811	ZorB
									MGYG000246861	CMJPEKCC_01854	Type_II_MTases
									MGYG000246861	CMJPEKCC_01868	RosmerTA_RmrA_2634932349
									MGYG000246861	CMJPEKCC_01878	Shango_SngC
									MGYG000246861	CMJPEKCC_01910	Type_II_MTases
									MGYG000246861	CMJPEKCC_01935	ShosTA_ShosT
									MGYG000246861	CMJPEKCC_01945	RosmerTA_RmrA_2662548665
									MGYG000246861	CMJPEKCC_01946	Menshen_NsnC_2617187710
									MGYG000246861	CMJPEKCC_02031	Type_II_MTases
									MGYG000246861	CMJPEKCC_02052	Type_II_MTases
									MGYG000246861	CMJPEKCC_02097	drmC
									MGYG000246861	CMJPEKCC_02111	WYL_I_II_III_IV_V_VI_1
									MGYG000246861	CMJPEKCC_02112	CSD
									MGYG000246861	CMJPEKCC_02177	AAA_21
									MGYG000246861	CMJPEKCC_02191	RosmerTA_RmrA_2634932349
									MGYG000246861	CMJPEKCC_02229	DndA
									MGYG000246861	CMJPEKCC_02242	DEDDh_I_II_III_IV_V_VI_1
									MGYG000246861	CMJPEKCC_02279	Jab
									MGYG000246861	CMJPEKCC_02281	AG_E1_ThiF
									MGYG000246861	CMJPEKCC_02283	DndA
									MGYG000246861	CMJPEKCC_02293	AAA_21
									MGYG000246861	CMJPEKCC_02307	DruM
									MGYG000246861	CMJPEKCC_02331	E2_II
									MGYG000246861	CMJPEKCC_02380	DEDDh_I_II_III_IV_V_VI_1
									MGYG000246861	CMJPEKCC_02401	CSD
									MGYG000246861	CMJPEKCC_02416	DinG_IV-A_2
									MGYG000246861	CMJPEKCC_02468	AAA_21
									MGYG000246861	CMJPEKCC_02476	CSD
									MGYG000246861	CMJPEKCC_02488	ZorB
									MGYG000246861	CMJPEKCC_02511	Type_II_MTases
									MGYG000246861	CMJPEKCC_02585	QatD
									MGYG000246861	CMJPEKCC_02643	GajB_2
									MGYG000246861	CMJPEKCC_02735	Type_II_REases
									MGYG000246861	CMJPEKCC_02736	RosmerTA_RmrA_2677172838
									MGYG000246861	CMJPEKCC_02853	DEDDh_I_II_III_IV_V_VI_1
									MGYG000246861	CMJPEKCC_02872	DEDDh_I_II_III_IV_V_VI_1
									MGYG000246861	CMJPEKCC_02886	PsyrTA_PsyrA
									MGYG000246861	CMJPEKCC_02968	RosmerTA_RmrA_2664250653
									MGYG000246861	CMJPEKCC_02979	AAA_21
									MGYG000246861	CMJPEKCC_03010	AAA_21
									MGYG000246861	CMJPEKCC_03085	Type_II_REases
									MGYG000246861	CMJPEKCC_03088	Type_II_MTases
									MGYG000246861	CMJPEKCC_03089	Type_II_MTases
									MGYG000246861	CMJPEKCC_03098	RosmerTA_RmrA_2634882613
									MGYG000246861	CMJPEKCC_03099	RosmerTA_RmrA_2634932349
									MGYG000246861	CMJPEKCC_03100	AbiEii
									MGYG000246861	CMJPEKCC_03101	AbiEi_2
									MGYG000246861	CMJPEKCC_03127	Shango_SngC
									MGYG000246861	CMJPEKCC_03128	Type_II_MTases
									MGYG000246861	CMJPEKCC_03174	AAA_21
									MGYG000246861	CMJPEKCC_03203	DndA
									MGYG000246861	CMJPEKCC_03214	AAA_21
									MGYG000246861	CMJPEKCC_03397	AbiEi_3
									MGYG000246861	CMJPEKCC_03398	AbiEii
									MGYG000246861	CMJPEKCC_03499	Shango_SngC
									MGYG000246861	CMJPEKCC_03500	Shango_SngB
									MGYG000246861	CMJPEKCC_03501	Shango_SngA
									MGYG000246861	CMJPEKCC_03502	AbiEii
									MGYG000246861	CMJPEKCC_03505	RosmerTA_RmrA_2623274509
									MGYG000246861	CMJPEKCC_03506	RosmerTA_RmrA_2585209417
									MGYG000246861	CMJPEKCC_03518	Type_II_MTases
									MGYG000246861	CMJPEKCC_03542	PsyrTA_PsyrT
									MGYG000246861	CMJPEKCC_03548	LmuB_SMC_Cap4_nuclease_II
									MGYG000246861	CMJPEKCC_03635	Type_I_REases
									MGYG000246861	CMJPEKCC_03668	Dynamins_LeoC
									MGYG000246861	CMJPEKCC_03719	AAA_21
									MGYG000246861	CMJPEKCC_03780	RosmerTA_RmrA_2662548665
									MGYG000246861	CMJPEKCC_03820	CSD
									MGYG000246861	CMJPEKCC_03863	LmuB_SMC_PDDEXK
									MGYG000246861	CMJPEKCC_03915	PifA
									MGYG000246861	CMJPEKCC_03917	HTH
									MGYG000246861	CMJPEKCC_03918	RT_Tot
									MGYG000246861	CMJPEKCC_03923	LmuB_SMC_Cap4_nuclease_II
									MGYG000246861	CMJPEKCC_03960	drt3a
									MGYG000246861	CMJPEKCC_03961	drt3b
									MGYG000246861	CMJPEKCC_04006	DEDDh_I_II_III_IV_V_VI_1
									MGYG000246861	CMJPEKCC_04086	AAA_21
									MGYG000246861	CMJPEKCC_04127	LmuB_SMC_Hydrolase_protease
									MGYG000246861	CMJPEKCC_04151	WYL_I_II_III_IV_V_VI_1
									MGYG000246861	CMJPEKCC_04189	Dodola_DolB
									MGYG000246861	CMJPEKCC_04190	Dodola_DolB
									MGYG000246861	CMJPEKCC_04243	Type_II_REases
									MGYG000246861	CMJPEKCC_04325	LmuB_SMC_Cap4_nuclease_II
									MGYG000246861	CMJPEKCC_04346	Type_II_MTases
									MGYG000246861	CMJPEKCC_04377	Mokosh_TypeI_MkoB
									MGYG000246861	CMJPEKCC_04390	Shango_SngC
									MGYG000246861	CMJPEKCC_04391	DinG_IV-A_2
									MGYG000246861	CMJPEKCC_04422	AG_E1_ThiF
									MGYG000246861	CMJPEKCC_04461	RosmerTA_RmrA_2623274509
									MGYG000246861	CMJPEKCC_04485	RosmerTA_RmrA_2662548665
									MGYG000246861	CMJPEKCC_04503	AAA_21
									MGYG000246861	CMJPEKCC_04545	AAA_21
									MGYG000246861	CMJPEKCC_04739	RosmerTA_RmrA_2677172838
									MGYG000246861	CMJPEKCC_04952	QatD
									MGYG000246861	CMJPEKCC_04966	PsyrTA_PsyrT
									MGYG000246861	CMJPEKCC_05001	RT_I_II_III_IV_V_VI_1
									MGYG000246861	CMJPEKCC_05032	JetC_III
									MGYG000246861	CMJPEKCC_05141	Shango_SngC
									MGYG000246882	GAHNJFFH_00051	RosmerTA_RmrA_2753529055
									MGYG000246882	GAHNJFFH_00062	IetA
									MGYG000246882	GAHNJFFH_00068	SspH
									MGYG000246882	GAHNJFFH_00069	Avs1A
									MGYG000246882	GAHNJFFH_00097	RosmerTA_RmrA_2677172838
									MGYG000246882	GAHNJFFH_00127	PsyrTA_PsyrT
									MGYG000246882	GAHNJFFH_00142	Dodola_DolB
									MGYG000246882	GAHNJFFH_00146	AAA_21
									MGYG000246882	GAHNJFFH_00152	Dodola_DolB
									MGYG000246882	GAHNJFFH_00164	GajB_2
									MGYG000246882	GAHNJFFH_00181	AAA_21
									MGYG000246882	GAHNJFFH_00242	DndA
									MGYG000246882	GAHNJFFH_00354	AAA_21
									MGYG000246882	GAHNJFFH_00364	LmuB_SMC_Cap4_nuclease_II
									MGYG000246882	GAHNJFFH_00379	Mokosh_TypeI_MkoB2
									MGYG000246882	GAHNJFFH_00413	ATPase_TypeIA
									MGYG000246882	GAHNJFFH_00448	RosmerTA_RmrA_2603008502
									MGYG000246882	GAHNJFFH_00488	AAA_21
									MGYG000246882	GAHNJFFH_00532	RosmerTA_RmrA_2677172838
									MGYG000246882	GAHNJFFH_00577	PsyrTA_PsyrA
									MGYG000246882	GAHNJFFH_00583	JetC_I
									MGYG000246882	GAHNJFFH_00597	CSD
									MGYG000246882	GAHNJFFH_00616	RosmerTA_RmrA_2677172838
									MGYG000246882	GAHNJFFH_00672	RosmerTA_RmrA_2617826694
									MGYG000246882	GAHNJFFH_00692	DndA
									MGYG000246882	GAHNJFFH_00722	RosmerTA_RmrA_2677172838
									MGYG000246882	GAHNJFFH_00768	RosmerTA_RmrA_2662548665
									MGYG000246882	GAHNJFFH_00824	Type_II_MTases
									MGYG000246882	GAHNJFFH_00845	RosmerTA_RmrA_2623274509
									MGYG000246882	GAHNJFFH_00852	E2
									MGYG000246882	GAHNJFFH_00853	Jab
									MGYG000246882	GAHNJFFH_00854	AG_E1_ThiF
									MGYG000246882	GAHNJFFH_00858	SspH
									MGYG000246882	GAHNJFFH_00889	Dodola_DolB
									MGYG000246882	GAHNJFFH_00900	LmuB_SMC_Hydrolase_protease
									MGYG000246882	GAHNJFFH_00905	QatD
									MGYG000246882	GAHNJFFH_00925	PsyrTA_PsyrT
									MGYG000246882	GAHNJFFH_00940	DEDDh_I_II_III_IV_V_VI_1
									MGYG000246882	GAHNJFFH_00963	Type_II_REases
									MGYG000246882	GAHNJFFH_00979	Mokosh_TypeI_MkoA
									MGYG000246882	GAHNJFFH_01024	JetC_III
									MGYG000246882	GAHNJFFH_01054	PsyrTA_PsyrT
									MGYG000246882	GAHNJFFH_01055	PsyrTA_PsyrT
									MGYG000246882	GAHNJFFH_01070	ShosTA_ShosT
									MGYG000246882	GAHNJFFH_01074	ShosTA_ShosT
									MGYG000246882	GAHNJFFH_01094	Dodola_DolB
									MGYG000246882	GAHNJFFH_01134	PsyrTA_PsyrT
									MGYG000246882	GAHNJFFH_01205	ShosTA_ShosA
									MGYG000246882	GAHNJFFH_01220	RosmerTA_RmrA_2634932349
									MGYG000246882	GAHNJFFH_01262	RosmerTA_RmrA_2603008502
									MGYG000246882	GAHNJFFH_01282	Mokosh_TypeI_MkoA
									MGYG000246882	GAHNJFFH_01288	AAA_21
									MGYG000246882	GAHNJFFH_01341	AAA_21
									MGYG000246882	GAHNJFFH_01382	Dodola_DolB
									MGYG000246882	GAHNJFFH_01416	GajB_2
									MGYG000246882	GAHNJFFH_01453	Dodola_DolB
									MGYG000246882	GAHNJFFH_01513	RosmerTA_RmrA_2677172838
									MGYG000246882	GAHNJFFH_01556	WYL_I_II_III_IV_V_VI_1
									MGYG000246882	GAHNJFFH_01583	Type_I_REases
									MGYG000246882	GAHNJFFH_01591	RosmerTA_RmrA_2623274509
									MGYG000246882	GAHNJFFH_01594	LmuB_SMC_Hydrolase_protease
									MGYG000246882	GAHNJFFH_01654	LmuB_SMC_Cap4_nuclease_II
									MGYG000246882	GAHNJFFH_01663	ShosTA_ShosT
									MGYG000246882	GAHNJFFH_01676	AG_E1_ThiF
									MGYG000246882	GAHNJFFH_01732	MzaA
									MGYG000246882	GAHNJFFH_01808	GajB_2
									MGYG000246882	GAHNJFFH_01809	RosmerTA_RmrA_2617826694
									MGYG000246882	GAHNJFFH_01815	ShosTA_ShosT
									MGYG000246882	GAHNJFFH_01857	RosmerTA_RmrA_2677172838
									MGYG000246882	GAHNJFFH_01858	RosmerTA_RmrA_2623274509
									MGYG000246882	GAHNJFFH_01867	RosmerTA_RmrA_2641389401
									MGYG000246882	GAHNJFFH_01868	Type_II_MTases
									MGYG000246882	GAHNJFFH_01905	LmuB_SMC_Hydrolase_protease
									MGYG000246882	GAHNJFFH_01965	RosmerTA_RmrA_2623274509
									MGYG000246882	GAHNJFFH_01966	Type_II_MTases
									MGYG000246882	GAHNJFFH_01984	RosmerTA_RmrA_2677172838
									MGYG000246882	GAHNJFFH_02017	RosmerTA_RmrA_2623274509
									MGYG000246882	GAHNJFFH_02029	RosmerTA_RmrA_2623274509
									MGYG000246882	GAHNJFFH_02084	Type_II_MTases
									MGYG000246882	GAHNJFFH_02086	Type_II_MTases
									MGYG000246882	GAHNJFFH_02103	JetC_III
									MGYG000246882	GAHNJFFH_02111	RosmerTA_RmrA_2662548665
									MGYG000246920	AFPHBMPE_00053	PsyrTA_PsyrT
									MGYG000246920	AFPHBMPE_00083	E2_II
									MGYG000246920	AFPHBMPE_00107	IetA
									MGYG000246920	AFPHBMPE_00114	RosmerTA_RmrA_2617826694
									MGYG000246920	AFPHBMPE_00118	Dodola_DolB
									MGYG000246920	AFPHBMPE_00151	pglZ3
									MGYG000246920	AFPHBMPE_00211	ShosTA_ShosT
									MGYG000246920	AFPHBMPE_00332	Type_II_MTases
									MGYG000246920	AFPHBMPE_00333	brxP
									MGYG000246920	AFPHBMPE_00355	AbiEi_3
									MGYG000246920	AFPHBMPE_00356	AbiEii
									MGYG000246920	AFPHBMPE_00390	TerYA
									MGYG000246920	AFPHBMPE_00414	Dodola_DolB
									MGYG000246920	AFPHBMPE_00428	ATPase_TOPRIM_COG3593
									MGYG000246920	AFPHBMPE_00529	JetC_I
									MGYG000246920	AFPHBMPE_00546	RosmerTA_RmrA_2623274509
									MGYG000246920	AFPHBMPE_00547	JetC_III
									MGYG000246920	AFPHBMPE_00552	PsyrTA_PsyrT
									MGYG000246920	AFPHBMPE_00621	PsyrTA_PsyrA
									MGYG000246920	AFPHBMPE_00622	QatD
									MGYG000246920	AFPHBMPE_00678	JetC_III
									MGYG000246920	AFPHBMPE_00764	Type_II_MTases
									MGYG000246920	AFPHBMPE_00765	PD_DExK_I_II_III_IV_V_VI_1
									MGYG000246920	AFPHBMPE_00806	DEDDh_I_II_III_IV_V_VI_1
									MGYG000246920	AFPHBMPE_00879	Type_II_MTases
									MGYG000246920	AFPHBMPE_00880	Type_II_REases
									MGYG000246920	AFPHBMPE_00975	ShosTA_ShosT
									MGYG000246920	AFPHBMPE_01007	HEPN
									MGYG000246920	AFPHBMPE_01065	GajB_2
									MGYG000246920	AFPHBMPE_01138	Type_II_MTases
									MGYG000246920	AFPHBMPE_01145	Shango_SngC
									MGYG000246920	AFPHBMPE_01166	Dodola_DolB
									MGYG000246920	AFPHBMPE_01178	MzaA
									MGYG000246920	AFPHBMPE_01183	Dodola_DolB
									MGYG000246920	AFPHBMPE_01227	Shango_SngC
									MGYG000246920	AFPHBMPE_01284	DEDDh_I_II_III_IV_V_VI_1
									MGYG000246920	AFPHBMPE_01300	DndA
									MGYG000246920	AFPHBMPE_01338	drmC
									MGYG000246920	AFPHBMPE_01458	Type_I_MTases
									MGYG000246920	AFPHBMPE_01521	GajB_2
									MGYG000246920	AFPHBMPE_01553	RT_I_II_III_IV_V_VI_1
									MGYG000246920	AFPHBMPE_01595	LmuB_SMC_Mrr
									MGYG000246920	AFPHBMPE_01623	LmuB_SMC_FMO
									MGYG000246920	AFPHBMPE_01687	SspH
									MGYG000246920	AFPHBMPE_01693	AAA_21
									MGYG000246920	AFPHBMPE_01719	CSD
									MGYG000246920	AFPHBMPE_01904	Type_II_REases
									MGYG000246920	AFPHBMPE_01940	Dodola_DolB
									MGYG000246920	AFPHBMPE_01981	ShosTA_ShosT
									MGYG000246920	AFPHBMPE_02002	PsyrTA_PsyrT
									MGYG000246920	AFPHBMPE_02065	RosmerTA_RmrA_2664250653
									MGYG000246920	AFPHBMPE_02095	WYL_I_II_III_IV_V_VI_1
									MGYG000246920	AFPHBMPE_02127	DruM
									MGYG000246920	AFPHBMPE_02141	Type_II_MTases
									MGYG000246920	AFPHBMPE_02190	Shango_SngC
									MGYG000246920	AFPHBMPE_02213	PsyrTA_PsyrT
									MGYG000246920	AFPHBMPE_02218	Type_II_MTases
									MGYG000246920	AFPHBMPE_02237	LmuB_SMC_Cap4_nuclease_II
									MGYG000246920	AFPHBMPE_02275	RosmerTA_RmrA_2677172838
									MGYG000246920	AFPHBMPE_02335	GajB_2
									MGYG000246920	AFPHBMPE_02351	AG_E1_ThiF
									MGYG000246920	AFPHBMPE_02352	QatD
									MGYG000246920	AFPHBMPE_02452	RT_I_II_III_IV_V_VI_1
									MGYG000246920	AFPHBMPE_02475	PD_DExK_I_II_III_IV_V_VI_1
									MGYG000246920	AFPHBMPE_02500	LmuB_SMC_Hydrolase_protease
									MGYG000246920	AFPHBMPE_02523	Mokosh_TypeI_MkoB
									MGYG000246920	AFPHBMPE_02527	JetC_II
									MGYG000246920	AFPHBMPE_02536	HEPN
									MGYG000246920	AFPHBMPE_02558	LmuB_SMC_FMO
									MGYG000246920	AFPHBMPE_02575	LmuB_SMC_Cap4_nuclease_II
									MGYG000246920	AFPHBMPE_02591	AbiH
									MGYG000246920	AFPHBMPE_02616	DUF4435
									MGYG000246925	NNJIOEDI_00023	PsyrTA_PsyrT
									MGYG000246925	NNJIOEDI_00041	Type_II_MTases
									MGYG000246925	NNJIOEDI_00058	MzaA
									MGYG000246925	NNJIOEDI_00069	Dodola_DolB
									MGYG000246925	NNJIOEDI_00108	Type_II_MTases
									MGYG000246925	NNJIOEDI_00118	GajB_2
									MGYG000246925	NNJIOEDI_00125	RosmerTA_RmrA_2634932349
									MGYG000246925	NNJIOEDI_00144	RosmerTA_RmrA_2623274509
									MGYG000246925	NNJIOEDI_00147	RosmerTA_RmrA_2623274509
									MGYG000246925	NNJIOEDI_00159	DEDDh_I_II_III_IV_V_VI_1
									MGYG000246925	NNJIOEDI_00186	ATPase_TypeIA
									MGYG000246925	NNJIOEDI_00241	ATPase_TypeIA
									MGYG000246925	NNJIOEDI_00299	Mokosh_TypeI_MkoA
									MGYG000246925	NNJIOEDI_00326	PsyrTA_PsyrT
									MGYG000246925	NNJIOEDI_00333	PsyrTA_PsyrA
									MGYG000246925	NNJIOEDI_00381	PsyrTA_PsyrT
									MGYG000246925	NNJIOEDI_00387	SspH
									MGYG000246925	NNJIOEDI_00414	IetA
									MGYG000246925	NNJIOEDI_00415	ShosTA_ShosT
									MGYG000246925	NNJIOEDI_00452	Type_III_MTases
									MGYG000246925	NNJIOEDI_00453	Type_III_REases
									MGYG000246925	NNJIOEDI_00563	AAA_21
									MGYG000246925	NNJIOEDI_00571	RosmerTA_RmrA_2600853143
									MGYG000246925	NNJIOEDI_00600	Mokosh_TypeI_MkoB2
									MGYG000246925	NNJIOEDI_00616	RosmerTA_RmrA_2662548665
									MGYG000246925	NNJIOEDI_00646	QueC
									MGYG000246925	NNJIOEDI_00659	GajB_2
									MGYG000246925	NNJIOEDI_00662	CSD
									MGYG000246925	NNJIOEDI_00714	LmuB_SMC_Cap4_nuclease_II
									MGYG000246925	NNJIOEDI_00746	AG_E1_ThiF
									MGYG000246925	NNJIOEDI_00774	AAA_21
									MGYG000246925	NNJIOEDI_00792	DndA
									MGYG000246925	NNJIOEDI_00836	Dodola_DolB
									MGYG000246925	NNJIOEDI_00837	Dodola_DolB
									MGYG000246925	NNJIOEDI_00900	Type_II_MTases
									MGYG000246925	NNJIOEDI_00907	ShosTA_ShosT
									MGYG000246925	NNJIOEDI_00910	ShosTA_ShosT
									MGYG000246925	NNJIOEDI_00920	IetA
									MGYG000246925	NNJIOEDI_00943	RosmerTA_RmrA_2662548665
									MGYG000246925	NNJIOEDI_00944	RosmerTA_RmrA_2677172838
									MGYG000246925	NNJIOEDI_00978	RosmerTA_RmrA_2662548665
									MGYG000246925	NNJIOEDI_01012	Type_II_MTases
									MGYG000246925	NNJIOEDI_01046	Type_II_MTases
									MGYG000246925	NNJIOEDI_01048	Type_II_MTases
									MGYG000246925	NNJIOEDI_01049	Type_II_MTases
									MGYG000246925	NNJIOEDI_01078	RosmerTA_RmrA_2677172838
									MGYG000246925	NNJIOEDI_01079	RosmerTA_RmrA_2662548665
									MGYG000246925	NNJIOEDI_01080	LmuB_SMC_hypothetical
									MGYG000246925	NNJIOEDI_01085	ATPase_TOPRIM_COG3593
									MGYG000246925	NNJIOEDI_01086	Type_II_MTases
									MGYG000246925	NNJIOEDI_01098	RosmerTA_RmrA_2677172838
									MGYG000246925	NNJIOEDI_01100	RosmerTA_RmrA_2677172838
									MGYG000246925	NNJIOEDI_01112	LmuB_SMC_Hydrolase_protease
									MGYG000246925	NNJIOEDI_01183	Avs1A
									MGYG000246925	NNJIOEDI_01192	Type_I_REases
									MGYG000246925	NNJIOEDI_01194	Type_I_S
									MGYG000246925	NNJIOEDI_01197	Type_I_S
									MGYG000246925	NNJIOEDI_01199	Type_I_MTases
									MGYG000246925	NNJIOEDI_01203	Avs1A
									MGYG000246925	NNJIOEDI_01208	RosmerTA_RmrA_2677172838
									MGYG000246925	NNJIOEDI_01274	ShosTA_ShosT
									MGYG000246925	NNJIOEDI_01290	RosmerTA_RmrA_2662548665
									MGYG000246925	NNJIOEDI_01300	RosmerTA_RmrA_2634932349
									MGYG000246925	NNJIOEDI_01301	RosmerTA_RmrA_2664250653
									MGYG000246925	NNJIOEDI_01334	Mokosh_TypeI_MkoB
									MGYG000246925	NNJIOEDI_01373	Mokosh_TypeI_MkoB2
									MGYG000246925	NNJIOEDI_01404	LmuB_SMC_Cap4_nuclease_II
									MGYG000246925	NNJIOEDI_01461	LmuB_SMC_Cap4_nuclease_II
									MGYG000246925	NNJIOEDI_01482	brxF
									MGYG000246925	NNJIOEDI_01495	Dodola_DolB
									MGYG000246925	NNJIOEDI_01530	ShosTA_ShosT
									MGYG000246925	NNJIOEDI_01538	RosmerTA_RmrA_2600853143
									MGYG000246925	NNJIOEDI_01551	Mokosh_TypeI_MkoB2
									MGYG000246925	NNJIOEDI_01663	PsyrTA_PsyrT
									MGYG000246925	NNJIOEDI_01670	ShosTA_ShosT
									MGYG000246925	NNJIOEDI_01677	AAA_21
									MGYG000246925	NNJIOEDI_01693	Avs1A
									MGYG000246925	NNJIOEDI_01696	LmuB_SMC_PDDEXK
									MGYG000246925	NNJIOEDI_01709	ShosTA_ShosT
									MGYG000246925	NNJIOEDI_01732	WYL_I_II_III_IV_V_VI_4
									MGYG000246925	NNJIOEDI_01739	ATPase_TOPRIM_COG3593
									MGYG000246925	NNJIOEDI_01784	RosmerTA_RmrA_2677172838
									MGYG000246925	NNJIOEDI_01785	Type_II_MTases
									MGYG000246925	NNJIOEDI_01786	Type_II_REases
									MGYG000246925	NNJIOEDI_01810	RosmerTA_RmrA_2677172838
									MGYG000246925	NNJIOEDI_01839	RosmerTA_RmrA_2662548665
									MGYG000246925	NNJIOEDI_01840	RosmerTA_RmrA_2677172838
									MGYG000246925	NNJIOEDI_01841	RosmerTA_RmrA_2603008502
									MGYG000246925	NNJIOEDI_01842	RosmerTA_RmrA_2677172838
									MGYG000246925	NNJIOEDI_01872	GajB_2
									MGYG000246925	NNJIOEDI_01873	CSD
									MGYG000246925	NNJIOEDI_01893	Dodola_DolB
									MGYG000246925	NNJIOEDI_01923	PtuB
									MGYG000246925	NNJIOEDI_01924	PtuA
									MGYG000246925	NNJIOEDI_01928	RosmerTA_RmrA_2677172838
									MGYG000246925	NNJIOEDI_01981	ShosTA_ShosT
									MGYG000246925	NNJIOEDI_02037	PsyrTA_PsyrT
									MGYG000246925	NNJIOEDI_02056	RosmerTA_RmrA_2677172838
									MGYG000246925	NNJIOEDI_02084	Type_II_REases
									MGYG000246925	NNJIOEDI_02125	AAA_21
									MGYG000246925	NNJIOEDI_02126	Dynamins_LeoC
									MGYG000246925	NNJIOEDI_02219	cas3HD_I_1
									MGYG000246925	NNJIOEDI_02252	RosmerTA_RmrA_2676476075
									MGYG000246925	NNJIOEDI_02258	QatD
									MGYG000246925	NNJIOEDI_02338	AG_E1_ThiF
									MGYG000246925	NNJIOEDI_02339	Dodola_DolB
									MGYG000246929	HCLMNMOF_00007	DEDDh_I_II_III_IV_V_VI_1
									MGYG000246929	HCLMNMOF_00009	ShosTA_ShosT
									MGYG000246929	HCLMNMOF_00189	AG_E1_ThiF
									MGYG000246929	HCLMNMOF_00227	Dynamins_LeoC
									MGYG000246929	HCLMNMOF_00233	Type_II_MTases
									MGYG000246929	HCLMNMOF_00319	QatD
									MGYG000246929	HCLMNMOF_00352	Type_II_MTases
									MGYG000246929	HCLMNMOF_00364	PsyrTA_PsyrA
									MGYG000246929	HCLMNMOF_00405	RosmerTA_RmrA_2662548665
									MGYG000246929	HCLMNMOF_00411	WYL_I_II_III_IV_V_VI_4
									MGYG000246929	HCLMNMOF_00414	RosmerTA_RmrA_2662548665
									MGYG000246929	HCLMNMOF_00458	RosmerTA_RmrA_2603008502
									MGYG000246929	HCLMNMOF_00503	DEDDh_I_II_III_IV_V_VI_1
									MGYG000246929	HCLMNMOF_00510	ShosTA_ShosT
									MGYG000246929	HCLMNMOF_00642	Shango_SngC
									MGYG000246929	HCLMNMOF_00656	Type_II_REases
									MGYG000246929	HCLMNMOF_00706	Abi_2
									MGYG000246929	HCLMNMOF_00718	Type_II_MTases
									MGYG000246929	HCLMNMOF_00732	LmuB_SMC_Cap4_nuclease_II
									MGYG000246929	HCLMNMOF_00743	EcoprrI
									MGYG000246929	HCLMNMOF_00762	PsyrTA_PsyrT
									MGYG000246929	HCLMNMOF_00790	Mokosh_TypeI_MkoA
									MGYG000246929	HCLMNMOF_00792	LmuB_SMC_Cap4_nuclease_II
									MGYG000246929	HCLMNMOF_00793	Mokosh_TypeI_MkoA
									MGYG000246929	HCLMNMOF_00796	Mokosh_TypeI_MkoA
									MGYG000246929	HCLMNMOF_00895	Mokosh_TypeI_MkoA
									MGYG000246929	HCLMNMOF_00908	QatD
									MGYG000246929	HCLMNMOF_00962	PsyrTA_PsyrT
									MGYG000246929	HCLMNMOF_00972	AAA_21
									MGYG000246929	HCLMNMOF_00989	ShosTA_ShosT
									MGYG000246929	HCLMNMOF_01142	AAA_21
									MGYG000246929	HCLMNMOF_01191	PsyrTA_PsyrT
									MGYG000246929	HCLMNMOF_01337	E2_II
									MGYG000246929	HCLMNMOF_01358	RosmerTA_RmrA_2634882613
									MGYG000246929	HCLMNMOF_01420	Dodola_DolB
									MGYG000246929	HCLMNMOF_01439	RosmerTA_RmrA_2677172838
									MGYG000246929	HCLMNMOF_01539	Mokosh_TypeI_MkoB2
									MGYG000246929	HCLMNMOF_01543	MzaA
									MGYG000246929	HCLMNMOF_01783	Type_II_MTases
									MGYG000246929	HCLMNMOF_01784	PD_DExK_I_II_III_IV_V_VI_1
									MGYG000246929	HCLMNMOF_01799	SspH
									MGYG000246929	HCLMNMOF_01892	RosmerTA_RmrA_2677172838
									MGYG000246929	HCLMNMOF_01944	brxP
									MGYG000246929	HCLMNMOF_01950	PsyrTA_PsyrT
									MGYG000246929	HCLMNMOF_02041	GajB_2
									MGYG000246929	HCLMNMOF_02050	AAA_21
									MGYG000246929	HCLMNMOF_02101	AAA_15
									MGYG000246929	HCLMNMOF_02134	drmC
									MGYG000246929	HCLMNMOF_02155	IetA
									MGYG000246929	HCLMNMOF_02169	AAA_21
									MGYG000246929	HCLMNMOF_02170	DUF4435
									MGYG000246929	HCLMNMOF_02196	Mokosh_TypeI_MkoA
									MGYG000246929	HCLMNMOF_02275	ShosTA_ShosT
									MGYG000246929	HCLMNMOF_02460	DndA
									MGYG000246929	HCLMNMOF_02492	Shango_SngC
									MGYG000246929	HCLMNMOF_02550	PsyrTA_PsyrT
									MGYG000246929	HCLMNMOF_02552	GajB_2
									MGYG000246929	HCLMNMOF_02578	drmC
									MGYG000246929	HCLMNMOF_02646	RosmerTA_RmrA_2677172838
									MGYG000246929	HCLMNMOF_02647	Type_II_MTases
									MGYG000246929	HCLMNMOF_02649	Type_I_S
									MGYG000246929	HCLMNMOF_02650	ThsB_Global
									MGYG000246929	HCLMNMOF_02654	RosmerTA_RmrA_2677172838
									MGYG000246929	HCLMNMOF_02655	Mokosh_TypeI_MkoA
									MGYG000246929	HCLMNMOF_02659	RosmerTA_RmrA_2617826694
									MGYG000246929	HCLMNMOF_02662	AbiEii
									MGYG000246929	HCLMNMOF_02677	PD_DExK_I_II_III_IV_V_VI_1
									MGYG000246929	HCLMNMOF_02681	Dodola_DolB
									MGYG000246929	HCLMNMOF_02685	RosmerTA_RmrA_2623274509
									MGYG000246929	HCLMNMOF_02749	ShosTA_ShosT
									MGYG000246929	HCLMNMOF_02931	Dodola_DolB
									MGYG000246929	HCLMNMOF_02949	ShosTA_ShosT
									MGYG000246929	HCLMNMOF_02983	GajB_2
									MGYG000246929	HCLMNMOF_02986	drmD
									MGYG000246929	HCLMNMOF_03007	Type_II_REases
									MGYG000246929	HCLMNMOF_03015	PsyrTA_PsyrT
									MGYG000246929	HCLMNMOF_03016	Dodola_DolB
									MGYG000246929	HCLMNMOF_03055	Type_II_MTases
									MGYG000246929	HCLMNMOF_03060	Shango_SngC
									MGYG000246929	HCLMNMOF_03102	DEDDh_I_II_III_IV_V_VI_1
									MGYG000246929	HCLMNMOF_03104	LmuB_SMC_Mrr
									MGYG000246929	HCLMNMOF_03118	GajB_2
									MGYG000246929	HCLMNMOF_03133	LmuB_SMC_Hydrolase_protease
									MGYG000246929	HCLMNMOF_03247	JetC_III
									MGYG000246929	HCLMNMOF_03324	AAA_21
									MGYG000246929	HCLMNMOF_03335	Shango_SngB
									MGYG000246929	HCLMNMOF_03356	LmuB_SMC_Hydrolase_protease
									MGYG000246929	HCLMNMOF_03382	LmuB_SMC_Cap4_nuclease_II
									MGYG000246929	HCLMNMOF_03418	HEPN
									MGYG000246996	CBBMAMHI_00032	DEDDh_I_II_III_IV_V_VI_1
									MGYG000246996	CBBMAMHI_00037	AAA_21
									MGYG000246996	CBBMAMHI_00128	ShosTA_ShosA
									MGYG000246996	CBBMAMHI_00137	Shango_SngC
									MGYG000246996	CBBMAMHI_00157	DndA
									MGYG000246996	CBBMAMHI_00208	AG_E1_ThiF
									MGYG000246996	CBBMAMHI_00258	PsyrTA_PsyrT
									MGYG000246996	CBBMAMHI_00263	LmuB_SMC_Amidase
									MGYG000246996	CBBMAMHI_00283	Mokosh_TypeI_MkoA
									MGYG000246996	CBBMAMHI_00352	HerA_DUF
									MGYG000246996	CBBMAMHI_00353	SIR2
									MGYG000246996	CBBMAMHI_00377	JetC_III
									MGYG000246996	CBBMAMHI_00496	JetC_III
									MGYG000246996	CBBMAMHI_00520	AAA_21
									MGYG000246996	CBBMAMHI_00580	PsyrTA_PsyrA
									MGYG000246996	CBBMAMHI_00588	ZorB
									MGYG000246996	CBBMAMHI_00638	Type_IIG
									MGYG000246996	CBBMAMHI_00645	RosmerTA_RmrA_2634932349
									MGYG000246996	CBBMAMHI_00652	Mokosh_TypeI_MkoA
									MGYG000246996	CBBMAMHI_00655	SoFic
									MGYG000246996	CBBMAMHI_00658	Mokosh_TypeI_MkoA
									MGYG000246996	CBBMAMHI_00661	PsyrTA_PsyrT
									MGYG000246996	CBBMAMHI_00667	GajB_2
									MGYG000246996	CBBMAMHI_00732	MzaA
									MGYG000246996	CBBMAMHI_00794	Type_I_REases
									MGYG000246996	CBBMAMHI_00796	Type_I_MTases
									MGYG000246996	CBBMAMHI_00803	Type_II_REases
									MGYG000246996	CBBMAMHI_00811	Mokosh_TypeI_MkoA
									MGYG000246996	CBBMAMHI_00839	Type_I_REases
									MGYG000246996	CBBMAMHI_00840	Type_I_S
									MGYG000246996	CBBMAMHI_00843	Type_I_S
									MGYG000246996	CBBMAMHI_00844	Type_I_S
									MGYG000246996	CBBMAMHI_00845	Type_I_MTases
									MGYG000246996	CBBMAMHI_00874	RosmerTA_RmrA_2623274509
									MGYG000246996	CBBMAMHI_00905	Type_II_MTases
									MGYG000246996	CBBMAMHI_00992	Type_II_MTases
									MGYG000246996	CBBMAMHI_01048	ZorD
									MGYG000246996	CBBMAMHI_01057	AAA_21
									MGYG000246996	CBBMAMHI_01114	Dodola_DolB
									MGYG000246996	CBBMAMHI_01126	AG_E1_ThiF
									MGYG000246996	CBBMAMHI_01129	HamB
									MGYG000246996	CBBMAMHI_01130	HamA_1
									MGYG000246996	CBBMAMHI_01140	Mokosh_TypeI_MkoA
									MGYG000246996	CBBMAMHI_01143	DptH
									MGYG000246996	CBBMAMHI_01144	SspG
									MGYG000246996	CBBMAMHI_01145	SspF
									MGYG000246996	CBBMAMHI_01146	DndA
									MGYG000246996	CBBMAMHI_01147	SspD
									MGYG000246996	CBBMAMHI_01148	SspC
									MGYG000246996	CBBMAMHI_01149	SspB
									MGYG000246996	CBBMAMHI_01157	RosmerTA_RmrA_2623274509
									MGYG000246996	CBBMAMHI_01163	AbiEii
									MGYG000246996	CBBMAMHI_01169	Mokosh_TypeI_MkoA
									MGYG000246996	CBBMAMHI_01171	Mokosh_TypeI_MkoA
									MGYG000246996	CBBMAMHI_01206	RosmerTA_RmrA_2677172838
									MGYG000246996	CBBMAMHI_01317	ShosTA_ShosT
									MGYG000246996	CBBMAMHI_01368	Mokosh_TypeI_MkoB
									MGYG000246996	CBBMAMHI_01398	Type_IIG
									MGYG000246996	CBBMAMHI_01399	Type_II_REases
									MGYG000246996	CBBMAMHI_01403	drmC
									MGYG000246996	CBBMAMHI_01412	Shango_SngC
									MGYG000246996	CBBMAMHI_01429	cas1_I_II_III_IV_V_VI_5
									MGYG000246996	CBBMAMHI_01430	cas2_I_II_III_IV_V_VI_6
									MGYG000246996	CBBMAMHI_01439	ZorD
									MGYG000246996	CBBMAMHI_01485	LmuB_SMC_Cap4_nuclease_II
									MGYG000246996	CBBMAMHI_01515	Type_I_REases
									MGYG000246996	CBBMAMHI_01516	PrrC
									MGYG000246996	CBBMAMHI_01517	Type_I_S
									MGYG000246996	CBBMAMHI_01519	PD_DExK_I_II_III_IV_V_VI_1
									MGYG000246996	CBBMAMHI_01520	EcoprrI
									MGYG000246996	CBBMAMHI_01545	Type_II_MTases
									MGYG000246996	CBBMAMHI_01546	RosmerTA_RmrA_2662548665
									MGYG000246996	CBBMAMHI_01593	Mokosh_TypeI_MkoA
									MGYG000246996	CBBMAMHI_01633	DinG_IV-A_2
									MGYG000246996	CBBMAMHI_01634	AAA_21
									MGYG000246996	CBBMAMHI_01648	PsyrTA_PsyrT
									MGYG000246996	CBBMAMHI_01672	brxP
									MGYG000246996	CBBMAMHI_01788	PsyrTA_PsyrT
									MGYG000246996	CBBMAMHI_01838	LmuB_SMC_FMO
									MGYG000246996	CBBMAMHI_01887	QatD
									MGYG000246996	CBBMAMHI_01932	Type_II_MTases
									MGYG000246996	CBBMAMHI_02018	RL_D
									MGYG000246996	CBBMAMHI_02028	AAA_21
									MGYG000246996	CBBMAMHI_02029	Dodola_DolB
									MGYG000246996	CBBMAMHI_02061	RL_A
									MGYG000246996	CBBMAMHI_02112	GajB_2
									MGYG000246996	CBBMAMHI_02162	PsyrTA_PsyrT
									MGYG000246996	CBBMAMHI_02233	GajB_2
									MGYG000246996	CBBMAMHI_02247	Dodola_DolB
									MGYG000246996	CBBMAMHI_02261	QatD
									MGYG000246996	CBBMAMHI_02284	DndA
									MGYG000246996	CBBMAMHI_02286	Mokosh_TypeI_MkoA
									MGYG000247028	EMHMHLCK_00112	PsyrTA_PsyrT
									MGYG000247028	EMHMHLCK_00114	Type_II_MTases
									MGYG000247028	EMHMHLCK_00353	Type_II_MTases
									MGYG000247028	EMHMHLCK_00394	Type_IIG
									MGYG000247028	EMHMHLCK_00396	DUF3800
									MGYG000247028	EMHMHLCK_00408	Type_II_MTases
									MGYG000247028	EMHMHLCK_00409	Type_II_REases
									MGYG000247028	EMHMHLCK_00410	Type_IIG
									MGYG000247028	EMHMHLCK_00414	Type_II_MTases
									MGYG000247028	EMHMHLCK_00421	Type_II_MTases
									MGYG000247028	EMHMHLCK_00456	Type_I_REases
									MGYG000247028	EMHMHLCK_00588	Type_I_REases
									MGYG000247028	EMHMHLCK_00719	ZorB
									MGYG000247028	EMHMHLCK_00742	PsyrTA_PsyrT
									MGYG000247028	EMHMHLCK_00802	PsyrTA_PsyrT
									MGYG000247028	EMHMHLCK_00834	RosmerTA_RmrA_2603008502
									MGYG000247028	EMHMHLCK_00852	MzaA
									MGYG000247028	EMHMHLCK_00925	HEPN
									MGYG000247028	EMHMHLCK_00958	AAA_15
									MGYG000247028	EMHMHLCK_00960	DEDDh_I_II_III_IV_V_VI_1
									MGYG000247028	EMHMHLCK_01079	E2_II
									MGYG000247028	EMHMHLCK_01133	ATPase_TOPRIM_COG3593
									MGYG000247028	EMHMHLCK_01149	PsyrTA_PsyrT
									MGYG000247028	EMHMHLCK_01196	RosmerTA_RmrA_2734955840
									MGYG000247028	EMHMHLCK_01198	LmuB_SMC_Cap4_nuclease_II
									MGYG000247028	EMHMHLCK_01257	PD_DExK_I_II_III_IV_V_VI_1
									MGYG000247028	EMHMHLCK_01258	Type_I_MTases
									MGYG000247028	EMHMHLCK_01259	Type_I_REases
									MGYG000247028	EMHMHLCK_01260	RosmerTA_RmrA_2634932349
									MGYG000247028	EMHMHLCK_01479	WYL_I_II_III_IV_V_VI_1
									MGYG000247028	EMHMHLCK_01480	Type_I_REases
									MGYG000247028	EMHMHLCK_01481	PD_DExK_I_II_III_IV_V_VI_1
									MGYG000247028	EMHMHLCK_01482	Type_I_S
									MGYG000247028	EMHMHLCK_01483	Type_I_MTases
									MGYG000247028	EMHMHLCK_01532	LmuB_SMC_Hydrolase_protease
									MGYG000247028	EMHMHLCK_01603	Menshen_NsnA
									MGYG000247028	EMHMHLCK_01628	Type_II_MTases
									MGYG000247028	EMHMHLCK_01630	brxP
									MGYG000247028	EMHMHLCK_01656	RosmerTA_RmrA_2623274509
									MGYG000247028	EMHMHLCK_01702	AAA_21
									MGYG000247028	EMHMHLCK_01707	SspH
									MGYG000247028	EMHMHLCK_01789	ShosTA_ShosT
									MGYG000247028	EMHMHLCK_01822	QatD
									MGYG000247028	EMHMHLCK_01924	Type_II_MTases
									MGYG000247028	EMHMHLCK_02009	AG_E1_ThiF
									MGYG000247028	EMHMHLCK_02030	RosmerTA_RmrA_2676476075
									MGYG000247028	EMHMHLCK_02081	Dodola_DolB
									MGYG000247028	EMHMHLCK_02121	Mokosh_TypeII_MkoC
									MGYG000247028	EMHMHLCK_02169	LmuB_SMC_Hydrolase_protease
									MGYG000247028	EMHMHLCK_02253	JetC_III
									MGYG000247028	EMHMHLCK_02273	brxP
									MGYG000247028	EMHMHLCK_02279	Type_II_MTases
									MGYG000247028	EMHMHLCK_02284	RosmerTA_RmrA_2662548665
									MGYG000247028	EMHMHLCK_02286	Type_II_MTases
									MGYG000247028	EMHMHLCK_02298	ZorD
									MGYG000247028	EMHMHLCK_02347	AAA_15
									MGYG000247028	EMHMHLCK_02348	DUF4435
									MGYG000247028	EMHMHLCK_02429	AAA_21
									MGYG000247028	EMHMHLCK_02528	PsyrTA_PsyrT
									MGYG000247028	EMHMHLCK_02564	RosmerTA_RmrA_2676476075
									MGYG000247028	EMHMHLCK_02571	Mokosh_TypeI_MkoB2
									MGYG000247028	EMHMHLCK_02620	DndA
									MGYG000247028	EMHMHLCK_02754	AAA_15
									MGYG000247028	EMHMHLCK_02784	Phosphoribosyltransferase
									MGYG000247028	EMHMHLCK_02787	DUF4435
									MGYG000247028	EMHMHLCK_02788	AAA_21
									MGYG000247028	EMHMHLCK_02796	Mokosh_TypeI_MkoA
									MGYG000247028	EMHMHLCK_02814	QatD
									MGYG000247028	EMHMHLCK_02826	RosmerTA_RmrA_2676476075
									MGYG000247028	EMHMHLCK_02835	IetA
									MGYG000247028	EMHMHLCK_02875	RosmerTA_RmrA_2677172838
									MGYG000247028	EMHMHLCK_02876	Type_II_MTases
									MGYG000247028	EMHMHLCK_02877	Type_II_REases
									MGYG000247028	EMHMHLCK_02893	Phosphoribosyltransferase
									MGYG000247028	EMHMHLCK_02897	drmC
									MGYG000247028	EMHMHLCK_02946	Mokosh_TypeI_MkoA
									MGYG000247028	EMHMHLCK_02967	AAA_15
									MGYG000247028	EMHMHLCK_02997	RosmerTA_RmrA_2634882613
									MGYG000247028	EMHMHLCK_02998	Type_II_MTases
									MGYG000247028	EMHMHLCK_02999	Type_I_S
									MGYG000247028	EMHMHLCK_03000	ThsB_Global
									MGYG000247028	EMHMHLCK_03052	DruC
									MGYG000247028	EMHMHLCK_03084	Type_II_MTases
									MGYG000247028	EMHMHLCK_03092	ZorD
									MGYG000247028	EMHMHLCK_03117	DEDDh_I_II_III_IV_V_VI_1
									MGYG000247028	EMHMHLCK_03120	PsyrTA_PsyrT
									MGYG000247028	EMHMHLCK_03212	Shango_SngC
									MGYG000247028	EMHMHLCK_03218	Dodola_DolB
									MGYG000247028	EMHMHLCK_03219	Type_II_MTases
									MGYG000247028	EMHMHLCK_03290	RosmerTA_RmrA_2617826694
									MGYG000247028	EMHMHLCK_03295	LmuB_SMC_Hydrolase_protease
									MGYG000247028	EMHMHLCK_03313	AAA_21
									MGYG000247028	EMHMHLCK_03325	ZorB
									MGYG000247028	EMHMHLCK_03363	GajB_2
									MGYG000247028	EMHMHLCK_03432	Dodola_DolB
									MGYG000247028	EMHMHLCK_03510	LmuB_SMC_Mrr
									MGYG000247028	EMHMHLCK_03513	Type_II_MTases
									MGYG000247028	EMHMHLCK_03526	LmuB_SMC_Cap4_nuclease_II
									MGYG000247028	EMHMHLCK_03543	Dodola_DolB
									MGYG000247028	EMHMHLCK_03642	Shango_SngC
									MGYG000247028	EMHMHLCK_03673	DarG
									MGYG000247028	EMHMHLCK_03706	Dodola_DolB
									MGYG000247028	EMHMHLCK_03726	GajB_2
									MGYG000247028	EMHMHLCK_03793	PsyrTA_PsyrA
									MGYG000247028	EMHMHLCK_03880	Type_II_REases
									MGYG000247028	EMHMHLCK_03907	Type_IV_REases
									MGYG000247028	EMHMHLCK_03910	Type_II_MTases
									MGYG000247028	EMHMHLCK_03924	ShosTA_ShosT
									MGYG000247028	EMHMHLCK_03925	ShosTA_ShosT
									MGYG000247028	EMHMHLCK_03949	LmuB_SMC_Hydrolase_protease
									MGYG000247028	EMHMHLCK_03961	AAA_21
									MGYG000247028	EMHMHLCK_04053	AAA_21
									MGYG000247028	EMHMHLCK_04102	Type_II_REases
									MGYG000247028	EMHMHLCK_04110	PsyrTA_PsyrT
									MGYG000247028	EMHMHLCK_04111	Dodola_DolB
									MGYG000247028	EMHMHLCK_04132	PD_DExK_I_II_III_IV_V_VI_1
									MGYG000247028	EMHMHLCK_04133	Type_I_MTases
									MGYG000247028	EMHMHLCK_04135	RosmerTA_RmrA_2677172838
									MGYG000247028	EMHMHLCK_04301	LmuB_SMC_Cap4_nuclease_II
									MGYG000247028	EMHMHLCK_04359	AG_E1_ThiF
									MGYG000247028	EMHMHLCK_04368	GajB_2
									MGYG000247028	EMHMHLCK_04445	Shango_SngC
									MGYG000247028	EMHMHLCK_04495	JetC_II
									MGYG000247028	EMHMHLCK_04534	HEPN
									MGYG000247028	EMHMHLCK_04575	Type_I_S
									MGYG000247132	JJMKOFEI_00118	Mokosh_TypeI_MkoA
									MGYG000247132	JJMKOFEI_00123	WYL_I_II_III_IV_V_VI_1
									MGYG000247132	JJMKOFEI_00129	RT_I_II_III_IV_V_VI_1
									MGYG000247132	JJMKOFEI_00226	DndA
									MGYG000247132	JJMKOFEI_00256	Type_II_REases
									MGYG000247132	JJMKOFEI_00289	AbiEi_3
									MGYG000247132	JJMKOFEI_00290	AbiEii
									MGYG000247132	JJMKOFEI_00305	RosmerTA_RmrA_2664250653
									MGYG000247132	JJMKOFEI_00389	DEDDh_I_II_III_IV_V_VI_1
									MGYG000247132	JJMKOFEI_00391	AAA_15
									MGYG000247132	JJMKOFEI_00458	RosmerTA_RmrA_2676476075
									MGYG000247132	JJMKOFEI_00518	Mokosh_TypeI_MkoA2
									MGYG000247132	JJMKOFEI_00558	LmuB_SMC_Cap4_nuclease_II
									MGYG000247132	JJMKOFEI_00559	Type_III_REases
									MGYG000247132	JJMKOFEI_00560	Type_III_MTases
									MGYG000247132	JJMKOFEI_00567	RosmerTA_RmrA_2623274509
									MGYG000247132	JJMKOFEI_00568	Type_II_MTases
									MGYG000247132	JJMKOFEI_00569	Type_II_REases
									MGYG000247132	JJMKOFEI_00586	DEDDh_I_II_III_IV_V_VI_1
									MGYG000247132	JJMKOFEI_00765	ZorD
									MGYG000247132	JJMKOFEI_00777	LmuB_SMC_Cap4_nuclease_II
									MGYG000247132	JJMKOFEI_00802	PsyrTA_PsyrA
									MGYG000247132	JJMKOFEI_00806	PsyrTA_PsyrT
									MGYG000247132	JJMKOFEI_00832	Menshen_NsnC_2512525018
									MGYG000247132	JJMKOFEI_00837	Mokosh_TypeI_MkoA
									MGYG000247132	JJMKOFEI_00838	Tiamat_TmtA_2752664533
									MGYG000247132	JJMKOFEI_00839	RosmerTA_RmrA_2677172838
									MGYG000247132	JJMKOFEI_00947	LmuB_SMC_Cap4_nuclease_II
									MGYG000247132	JJMKOFEI_00992	Dodola_DolB
									MGYG000247132	JJMKOFEI_01016	LmuB_SMC_Cap4_nuclease_II
									MGYG000247132	JJMKOFEI_01024	RosmerTA_RmrA_2662548665
									MGYG000247132	JJMKOFEI_01025	Type_II_REases
									MGYG000247132	JJMKOFEI_01032	PsyrTA_PsyrT
									MGYG000247132	JJMKOFEI_01053	RosmerTA_RmrA_2603008502
									MGYG000247132	JJMKOFEI_01237	AbiEii
									MGYG000247132	JJMKOFEI_01239	JetC_III
									MGYG000247132	JJMKOFEI_01251	ShosTA_ShosA
									MGYG000247132	JJMKOFEI_01257	RT_I_II_III_IV_V_VI_1
									MGYG000247132	JJMKOFEI_01285	Type_II_MTases
									MGYG000247132	JJMKOFEI_01304	PsyrTA_PsyrA
									MGYG000247132	JJMKOFEI_01366	LmuB_SMC_Hydrolase_protease
									MGYG000247132	JJMKOFEI_01463	PsyrTA_PsyrA
									MGYG000247132	JJMKOFEI_01571	ShosTA_ShosT
									MGYG000247132	JJMKOFEI_01615	PsyrTA_PsyrT
									MGYG000247132	JJMKOFEI_01645	LmuB_SMC_Cap4_nuclease_II
									MGYG000247132	JJMKOFEI_01702	ZorB
									MGYG000247132	JJMKOFEI_01737	Dodola_DolB
									MGYG000247132	JJMKOFEI_01818	RosmerTA_RmrA_2617826694
									MGYG000247132	JJMKOFEI_01879	PsyrTA_PsyrT
									MGYG000247132	JJMKOFEI_01885	Type_II_REases
									MGYG000247132	JJMKOFEI_01938	SspE
									MGYG000247132	JJMKOFEI_01949	AG_E1_ThiF
									MGYG000247132	JJMKOFEI_02027	Mokosh_TypeI_MkoA
									MGYG000247132	JJMKOFEI_02040	QatD
									MGYG000247132	JJMKOFEI_02050	drmC
									MGYG000247132	JJMKOFEI_02094	RosmerTA_RmrA_2677172838
									MGYG000247132	JJMKOFEI_02095	RosmerTA_RmrA_2623274509
									MGYG000247132	JJMKOFEI_02098	Type_II_REases
									MGYG000247132	JJMKOFEI_02099	Type_II_MTases
									MGYG000247132	JJMKOFEI_02122	RosmerTA_RmrA_2634882613
									MGYG000247132	JJMKOFEI_02140	GajA
									MGYG000247132	JJMKOFEI_02141	GajB_2
									MGYG000247132	JJMKOFEI_02198	LmuB_SMC_Cap4_nuclease_II
									MGYG000247132	JJMKOFEI_02203	RosmerTA_RmrA_2641389401
									MGYG000247132	JJMKOFEI_02220	RosmerTA_RmrA_2634932349
									MGYG000247132	JJMKOFEI_02228	Type_II_MTases
									MGYG000247132	JJMKOFEI_02229	Type_II_MTases
									MGYG000247132	JJMKOFEI_02346	RosmerTA_RmrA_2634932349
									MGYG000247132	JJMKOFEI_02391	ATPase_TOPRIM_COG3593
									MGYG000247132	JJMKOFEI_02409	ShosTA_ShosT
									MGYG000247132	JJMKOFEI_02421	Type_II_MTases
									MGYG000247132	JJMKOFEI_02477	GajB_2
									MGYG000247132	JJMKOFEI_02569	ShosTA_ShosT
									MGYG000247132	JJMKOFEI_02604	EcoprrI
									MGYG000247132	JJMKOFEI_02610	LmuB_SMC_Cap4_nuclease_II
									MGYG000247132	JJMKOFEI_02613	LmuB_SMC_Cap4_nuclease_II
									MGYG000247132	JJMKOFEI_02691	Shango_SngC
									MGYG000247132	JJMKOFEI_02696	Dodola_DolB
									MGYG000247132	JJMKOFEI_02697	Type_II_MTases
									MGYG000247132	JJMKOFEI_02713	PsyrTA_PsyrT
									MGYG000247132	JJMKOFEI_02755	RosmerTA_RmrA_2677172838
									MGYG000247132	JJMKOFEI_02756	Menshen_NsnC_2617187710
									MGYG000247132	JJMKOFEI_02836	AbiEii
									MGYG000247132	JJMKOFEI_02838	AbiEi_4
									MGYG000247132	JJMKOFEI_02842	ATPase_TOPRIM_COG3593
									MGYG000247132	JJMKOFEI_02849	AG_E1_ThiF
									MGYG000247132	JJMKOFEI_02875	cas6_I_II_III_IV_V_VI_7
									MGYG000247132	JJMKOFEI_02876	cas5_I-B_20
									MGYG000247132	JJMKOFEI_02877	cas3_I_5
									MGYG000247132	JJMKOFEI_02878	cas8b6_I-B_1
									MGYG000247132	JJMKOFEI_02879	cas7_I-B_14
									MGYG000247132	JJMKOFEI_02880	cas4_I_II_III_IV_V_VI_6
									MGYG000247132	JJMKOFEI_02881	cas1_I_II_III_IV_V_VI_7
									MGYG000247132	JJMKOFEI_02882	cas2_I_II_III_IV_V_VI_3
									MGYG000247132	JJMKOFEI_02891	AG_E1_ThiF
									MGYG000247132	JJMKOFEI_02899	GajB_2
									MGYG000247132	JJMKOFEI_02908	Type_I_REases
									MGYG000247132	JJMKOFEI_02942	ATPase_TOPRIM_COG3593
									MGYG000247132	JJMKOFEI_02995	AAA_21
									MGYG000247132	JJMKOFEI_03011	SspH
									MGYG000247132	JJMKOFEI_03018	RT_Tot
									MGYG000247132	JJMKOFEI_03043	E2_II
									MGYG000247132	JJMKOFEI_03081	Type_I_MTases
									MGYG000247132	JJMKOFEI_03082	Type_I_REases
									MGYG000247132	JJMKOFEI_03203	PsyrTA_PsyrT
									MGYG000247132	JJMKOFEI_03212	AAA_21
									MGYG000247132	JJMKOFEI_03405	Type_I_MTases
									MGYG000247132	JJMKOFEI_03439	AAA_21
									MGYG000247132	JJMKOFEI_03548	RosmerTA_RmrA_2623274509
									MGYG000247132	JJMKOFEI_03553	DUF4435
									MGYG000247132	JJMKOFEI_03554	AAA_21
									MGYG000247132	JJMKOFEI_03574	IetA
									MGYG000247132	JJMKOFEI_03600	drmC
									MGYG000247132	JJMKOFEI_03626	Dodola_DolB
									MGYG000247132	JJMKOFEI_03684	EcoprrI
									MGYG000247132	JJMKOFEI_03859	drmD
									MGYG000247132	JJMKOFEI_03860	Type_IIG
									MGYG000247132	JJMKOFEI_03888	Shango_SngC
									MGYG000247132	JJMKOFEI_03896	brxP
									MGYG000247132	JJMKOFEI_03943	MzaA
									MGYG000247158	FLCPBPLB_00001	RosmerTA_RmrA_2677172838
									MGYG000247158	FLCPBPLB_00002	Type_II_MTases
									MGYG000247158	FLCPBPLB_00003	Type_II_REases
									MGYG000247158	FLCPBPLB_00004	Type_II_REases
									MGYG000247158	FLCPBPLB_00007	GajB_2
									MGYG000247158	FLCPBPLB_00008	GajA
									MGYG000247158	FLCPBPLB_00010	drmD
									MGYG000247158	FLCPBPLB_00012	RosmerTA_RmrA_2603008502
									MGYG000247158	FLCPBPLB_00019	CSD
									MGYG000247158	FLCPBPLB_00024	PsyrTA_PsyrT
									MGYG000247158	FLCPBPLB_00062	DEDDh_I_II_III_IV_V_VI_1
									MGYG000247158	FLCPBPLB_00273	drmC
									MGYG000247158	FLCPBPLB_00329	ATPase_TOPRIM_COG3593
									MGYG000247158	FLCPBPLB_00354	PsyrTA_PsyrT
									MGYG000247158	FLCPBPLB_00363	Dodola_DolB
									MGYG000247158	FLCPBPLB_00374	JetC_III
									MGYG000247158	FLCPBPLB_00396	MzaA
									MGYG000247158	FLCPBPLB_00408	DndA
									MGYG000247158	FLCPBPLB_00427	SspH
									MGYG000247158	FLCPBPLB_00446	Mokosh_TypeI_MkoA
									MGYG000247158	FLCPBPLB_00454	Type_II_MTases
									MGYG000247158	FLCPBPLB_00482	Type_II_MTases
									MGYG000247158	FLCPBPLB_00483	Type_III_MTases
									MGYG000247158	FLCPBPLB_00509	RosmerTA_RmrA_2623274509
									MGYG000247158	FLCPBPLB_00519	AAA_21
									MGYG000247158	FLCPBPLB_00532	LmuB_SMC_Cap4_nuclease_II
									MGYG000247158	FLCPBPLB_00552	TerYA
									MGYG000247158	FLCPBPLB_00553	Mokosh_TypeI_MkoA
									MGYG000247158	FLCPBPLB_00607	RosmerTA_RmrA_2623274509
									MGYG000247158	FLCPBPLB_00764	E2_II
									MGYG000247158	FLCPBPLB_00979	Type_II_MTases
									MGYG000247158	FLCPBPLB_00980	Type_II_REases
									MGYG000247158	FLCPBPLB_01016	RosmerTA_RmrA_2662548665
									MGYG000247158	FLCPBPLB_01030	QatD
									MGYG000247158	FLCPBPLB_01031	AG_E1_ThiF
									MGYG000247158	FLCPBPLB_01039	GajB_2
									MGYG000247158	FLCPBPLB_01231	PsyrTA_PsyrA
									MGYG000247158	FLCPBPLB_01248	LmuB_SMC_Hydrolase_protease
									MGYG000247158	FLCPBPLB_01249	Dodola_DolB
									MGYG000247158	FLCPBPLB_01285	AAA_21
									MGYG000247158	FLCPBPLB_01286	AAA_21
									MGYG000247158	FLCPBPLB_01315	Shango_SngC
									MGYG000247158	FLCPBPLB_01362	ShosTA_ShosT
									MGYG000247158	FLCPBPLB_01388	IetA
									MGYG000247158	FLCPBPLB_01402	AAA_21
									MGYG000247158	FLCPBPLB_01442	pglZ3
									MGYG000247158	FLCPBPLB_01449	LmuB_SMC_FMO
									MGYG000247158	FLCPBPLB_01464	GajB_2
									MGYG000247158	FLCPBPLB_01525	ShosTA_ShosA
									MGYG000247158	FLCPBPLB_01526	QatD
									MGYG000247158	FLCPBPLB_01546	Dodola_DolB
									MGYG000247158	FLCPBPLB_01586	PsyrTA_PsyrT
									MGYG000247158	FLCPBPLB_01656	Dodola_DolB
									MGYG000247158	FLCPBPLB_01692	DUF4435
									MGYG000247158	FLCPBPLB_01707	cas9_II-A_II-B_II-C_1
									MGYG000247158	FLCPBPLB_01708	cas1_I_II_III_IV_V_VI_5
									MGYG000247158	FLCPBPLB_01709	cas2_I_II_III_IV_V_VI_6
									MGYG000247158	FLCPBPLB_01722	RosmerTA_RmrA_2677172838
									MGYG000247158	FLCPBPLB_01724	ShosTA_ShosT
									MGYG000247158	FLCPBPLB_01729	DEDDh_I_II_III_IV_V_VI_1
									MGYG000247175	CGEDLLHA_00008	Type_II_MTases
									MGYG000247175	CGEDLLHA_00208	DndA
									MGYG000247175	CGEDLLHA_00260	Type_II_REases
									MGYG000247175	CGEDLLHA_00261	Type_II_MTases
									MGYG000247175	CGEDLLHA_00317	QatD
									MGYG000247175	CGEDLLHA_00370	Type_II_MTases
									MGYG000247175	CGEDLLHA_00429	MzaA
									MGYG000247175	CGEDLLHA_00474	JetC_I
									MGYG000247175	CGEDLLHA_00511	ATPase_TOPRIM_COG3593
									MGYG000247175	CGEDLLHA_00523	PsyrTA_PsyrT
									MGYG000247175	CGEDLLHA_00552	JetC_I
									MGYG000247175	CGEDLLHA_00553	JetD_I
									MGYG000247175	CGEDLLHA_00599	AAA_21
									MGYG000247175	CGEDLLHA_00617	ZorB
									MGYG000247175	CGEDLLHA_00620	Dodola_DolB
									MGYG000247175	CGEDLLHA_00655	Type_II_REases
									MGYG000247175	CGEDLLHA_00670	DEDDh_I_II_III_IV_V_VI_1
									MGYG000247175	CGEDLLHA_00674	AAA_15
									MGYG000247175	CGEDLLHA_00688	Type_II_MTases
									MGYG000247175	CGEDLLHA_00690	RosmerTA_RmrA_2600853143
									MGYG000247175	CGEDLLHA_00704	LmuB_SMC_Mrr
									MGYG000247175	CGEDLLHA_00717	DEDDh_I_II_III_IV_V_VI_1
									MGYG000247175	CGEDLLHA_00731	LmuB_SMC_Cap4_nuclease_II
									MGYG000247175	CGEDLLHA_00759	LmuB_SMC_Hydrolase_protease
									MGYG000247175	CGEDLLHA_00777	Type_II_MTases
									MGYG000247175	CGEDLLHA_00804	cas2_I_II_III_IV_V_VI_13
									MGYG000247175	CGEDLLHA_00869	brxP
									MGYG000247175	CGEDLLHA_00884	DEDDh_I_II_III_IV_V_VI_1
									MGYG000247175	CGEDLLHA_00957	Mokosh_TypeI_MkoA
									MGYG000247175	CGEDLLHA_01052	GajB_2
									MGYG000247175	CGEDLLHA_01073	AAA_21_DUF4435
									MGYG000247175	CGEDLLHA_01092	LmuB_SMC_Mrr
									MGYG000247175	CGEDLLHA_01095	HEPN
									MGYG000247175	CGEDLLHA_01150	SspH
									MGYG000247175	CGEDLLHA_01239	E2_II
									MGYG000247175	CGEDLLHA_01351	GajB_2
									MGYG000247175	CGEDLLHA_01405	LmuB_SMC_Hydrolase_protease
									MGYG000247175	CGEDLLHA_01412	drmC
									MGYG000247175	CGEDLLHA_01485	DarG
									MGYG000247175	CGEDLLHA_01591	Type_II_MTases
									MGYG000247175	CGEDLLHA_01592	Dodola_DolB
									MGYG000247175	CGEDLLHA_01614	IetA
									MGYG000247175	CGEDLLHA_01618	AAA_21
									MGYG000247175	CGEDLLHA_01695	Dodola_DolB
									MGYG000247175	CGEDLLHA_01696	PsyrTA_PsyrT
									MGYG000247175	CGEDLLHA_01703	Type_II_REases
									MGYG000247175	CGEDLLHA_01861	ATPase_TOPRIM_COG3593
									MGYG000247175	CGEDLLHA_01923	ZorB
									MGYG000247175	CGEDLLHA_02042	Dodola_DolB
									MGYG000247175	CGEDLLHA_02073	RosmerTA_RmrA_2623274509
									MGYG000247175	CGEDLLHA_02092	Mokosh_TypeI_MkoA
									MGYG000247175	CGEDLLHA_02121	Shango_SngC
									MGYG000247175	CGEDLLHA_02122	PsyrTA_PsyrT
									MGYG000247175	CGEDLLHA_02191	AAA_21
									MGYG000247175	CGEDLLHA_02194	PD_DExK_I_II_III_IV_V_VI_1
									MGYG000247175	CGEDLLHA_02234	PsyrTA_PsyrA
									MGYG000247175	CGEDLLHA_02331	Type_II_MTases
									MGYG000247175	CGEDLLHA_02332	RosmerTA_RmrA_2603008502
									MGYG000247175	CGEDLLHA_02333	Type_II_REases
									MGYG000247175	CGEDLLHA_02338	DEDDh_I_II_III_IV_V_VI_1
									MGYG000247175	CGEDLLHA_02426	RosmerTA_RmrA_2623274509
									MGYG000247175	CGEDLLHA_02427	Type_II_MTases
									MGYG000247175	CGEDLLHA_02431	Type_II_REases
									MGYG000247175	CGEDLLHA_02554	AAA_21
									MGYG000247175	CGEDLLHA_02555	AAA_21
									MGYG000247175	CGEDLLHA_02619	LmuB_SMC_Cap4_nuclease_II
									MGYG000247175	CGEDLLHA_02643	JetC_III
									MGYG000247175	CGEDLLHA_02664	PsyrTA_PsyrT
									MGYG000247175	CGEDLLHA_02780	RosmerTA_RmrA_2623274509
									MGYG000247175	CGEDLLHA_02849	HEPN
									MGYG000247175	CGEDLLHA_02853	Menshen_NsnC_2525488910
									MGYG000247175	CGEDLLHA_02854	RosmerTA_RmrA_2623274509
									MGYG000247175	CGEDLLHA_02860	cas9_II-A_II-B_II-C_1
									MGYG000247175	CGEDLLHA_02861	cas1_I_II_III_IV_V_VI_5
									MGYG000247175	CGEDLLHA_02862	cas2_I_II_III_IV_V_VI_6
									MGYG000247175	CGEDLLHA_02920	AG_E1_ThiF
									MGYG000247175	CGEDLLHA_02931	AAA_21
									MGYG000247175	CGEDLLHA_02942	PsyrTA_PsyrT
									MGYG000247175	CGEDLLHA_03040	pglZ3
									MGYG000247175	CGEDLLHA_03083	AAA_21
									MGYG000247175	CGEDLLHA_03111	Shango_SngC
									MGYG000247175	CGEDLLHA_03114	LmuB_SMC_Hydrolase_protease
									MGYG000247175	CGEDLLHA_03127	LmuB_SMC_Mrr
									MGYG000247175	CGEDLLHA_03206	Phospholipase
									MGYG000247175	CGEDLLHA_03242	QatD
									MGYG000247175	CGEDLLHA_03296	Dynamins_LeoC
									MGYG000247175	CGEDLLHA_03321	Type_III_MTases
									MGYG000247175	CGEDLLHA_03322	Type_II_MTases
									MGYG000247175	CGEDLLHA_03323	Azaca_ZacB
									MGYG000247175	CGEDLLHA_03351	Type_II_MTases
									MGYG000247175	CGEDLLHA_03416	Type_III_REases
									MGYG000247175	CGEDLLHA_03417	Type_II_MTases
									MGYG000247175	CGEDLLHA_03593	ShosTA_ShosT
									MGYG000247175	CGEDLLHA_03722	PD_DExK_I_II_III_IV_V_VI_1
									MGYG000247175	CGEDLLHA_03735	Type_IV_REases
									MGYG000247175	CGEDLLHA_03737	RosmerTA_RmrA_2617826694
									MGYG000247175	CGEDLLHA_03748	HEPN
									MGYG000247175	CGEDLLHA_03759	RosmerTA_RmrA_2677172838
									MGYG000247177	OKNDLKKI_00003	LmuB_SMC_Hydrolase_protease
									MGYG000247177	OKNDLKKI_00004	AAA_21
									MGYG000247177	OKNDLKKI_00016	ThsB_Global
									MGYG000247177	OKNDLKKI_00020	RosmerTA_RmrA_2634882613
									MGYG000247177	OKNDLKKI_00088	Dodola_DolB
									MGYG000247177	OKNDLKKI_00118	DinG_IV-A_2
									MGYG000247177	OKNDLKKI_00141	LmuB_SMC_Cap4_nuclease_II
									MGYG000247177	OKNDLKKI_00165	DndA
									MGYG000247177	OKNDLKKI_00185	RosmerTA_RmrA_2734955840
									MGYG000247177	OKNDLKKI_00186	Menshen_NsnC_2617187710
									MGYG000247177	OKNDLKKI_00231	drmC
									MGYG000247177	OKNDLKKI_00279	Type_II_MTases
									MGYG000247177	OKNDLKKI_00289	Mokosh_TypeI_MkoB2
									MGYG000247177	OKNDLKKI_00290	ZorD
									MGYG000247177	OKNDLKKI_00297	PsyrTA_PsyrA
									MGYG000247177	OKNDLKKI_00298	MzaA
									MGYG000247177	OKNDLKKI_00306	DndA
									MGYG000247177	OKNDLKKI_00323	cas3_I_2
									MGYG000247177	OKNDLKKI_00324	cas8e_I-E_5
									MGYG000247177	OKNDLKKI_00325	cse2gr11_I-E_6
									MGYG000247177	OKNDLKKI_00326	cas7_I-E_16
									MGYG000247177	OKNDLKKI_00327	cas5_I-E_2
									MGYG000247177	OKNDLKKI_00328	cas6e_I_II_III_IV_V_VI_3
									MGYG000247177	OKNDLKKI_00329	cas1_I-E_1
									MGYG000247177	OKNDLKKI_00330	DEDDh_I_II_III_IV_V_VI_1
									MGYG000247177	OKNDLKKI_00380	SspH
									MGYG000247177	OKNDLKKI_00382	Avs1A
									MGYG000247177	OKNDLKKI_00393	RosmerTA_RmrA_2634932349
									MGYG000247177	OKNDLKKI_00399	MzaA
									MGYG000247177	OKNDLKKI_00416	Type_II_MTases
									MGYG000247177	OKNDLKKI_00532	RosmerTA_RmrA_2603008502
									MGYG000247177	OKNDLKKI_00568	RosmerTA_RmrA_2623274509
									MGYG000247177	OKNDLKKI_00589	WYL_I_II_III_IV_V_VI_1
									MGYG000247177	OKNDLKKI_00627	Type_I_REases
									MGYG000247177	OKNDLKKI_00630	Type_I_S
									MGYG000247177	OKNDLKKI_00631	Type_I_MTases
									MGYG000247177	OKNDLKKI_00637	RosmerTA_RmrA_2677172838
									MGYG000247177	OKNDLKKI_00788	Dodola_DolB
									MGYG000247177	OKNDLKKI_00819	DEDDh_I_II_III_IV_V_VI_1
									MGYG000247177	OKNDLKKI_00882	LmuB_SMC_Cap4_nuclease_II
									MGYG000247177	OKNDLKKI_00914	DEDDh_I_II_III_IV_V_VI_1
									MGYG000247177	OKNDLKKI_00981	Shango_SngC
									MGYG000247177	OKNDLKKI_00995	Dodola_DolB
									MGYG000247177	OKNDLKKI_01034	WH
									MGYG000247177	OKNDLKKI_01093	RosmerTA_RmrA_2662548665
									MGYG000247177	OKNDLKKI_01123	AAA_21
									MGYG000247177	OKNDLKKI_01139	Dodola_DolB
									MGYG000247177	OKNDLKKI_01193	AAA_21
									MGYG000247177	OKNDLKKI_01195	QatD
									MGYG000247177	OKNDLKKI_01212	AAA_21
									MGYG000247177	OKNDLKKI_01224	ShosTA_ShosT
									MGYG000247177	OKNDLKKI_01236	JetC_III
									MGYG000247177	OKNDLKKI_01261	JetC_I
									MGYG000247177	OKNDLKKI_01262	JetB_I
									MGYG000247177	OKNDLKKI_01263	JetA_I
									MGYG000247177	OKNDLKKI_01307	AAA_15
									MGYG000247177	OKNDLKKI_01336	ShosTA_ShosT
									MGYG000247177	OKNDLKKI_01346	LmuB_SMC_Cap4_nuclease_II
									MGYG000247177	OKNDLKKI_01361	GajB_2
									MGYG000247177	OKNDLKKI_01366	PsyrTA_PsyrA
									MGYG000247177	OKNDLKKI_01371	JetC_I
									MGYG000247177	OKNDLKKI_01384	LmuB_SMC_PDDEXK
									MGYG000247177	OKNDLKKI_01388	DndA
									MGYG000247177	OKNDLKKI_01541	JetC_III
									MGYG000247177	OKNDLKKI_01544	IetA
									MGYG000247177	OKNDLKKI_01571	AG_E1_ThiF
									MGYG000247177	OKNDLKKI_01606	Shango_SngC
									MGYG000247177	OKNDLKKI_01627	AAA_21
									MGYG000247177	OKNDLKKI_01638	PsyrTA_PsyrT
									MGYG000247177	OKNDLKKI_01650	Mokosh_TypeI_MkoA
									MGYG000247177	OKNDLKKI_01656	GajB_2
									MGYG000247177	OKNDLKKI_01662	AAA_21
									MGYG000247177	OKNDLKKI_01666	drmC
									MGYG000247177	OKNDLKKI_01682	DndA
									MGYG000247177	OKNDLKKI_01685	Mokosh_TypeI_MkoA
									MGYG000247177	OKNDLKKI_01703	Type_I_REases
									MGYG000247177	OKNDLKKI_01705	Type_I_S
									MGYG000247177	OKNDLKKI_01706	Type_I_S
									MGYG000247177	OKNDLKKI_01708	Type_I_MTases
									MGYG000247177	OKNDLKKI_01710	LmuB_SMC_Mrr
									MGYG000247177	OKNDLKKI_01716	RosmerTA_RmrA_2623274509
									MGYG000247177	OKNDLKKI_01733	LmuB_SMC_Cap4_nuclease_II
									MGYG000247177	OKNDLKKI_01862	RosmerTA_RmrA_2603008502
									MGYG000247177	OKNDLKKI_01944	PsyrTA_PsyrT
									MGYG000247177	OKNDLKKI_01947	Dodola_DolB
									MGYG000247177	OKNDLKKI_01952	AAA_21
									MGYG000247177	OKNDLKKI_01956	Dodola_DolB
									MGYG000247177	OKNDLKKI_01960	drt4
									MGYG000247177	OKNDLKKI_02002	PsyrTA_PsyrT
									MGYG000247177	OKNDLKKI_02049	RosmerTA_RmrA_2677172838
									MGYG000247177	OKNDLKKI_02075	ShosTA_ShosT
									MGYG000247186	NFAOGODP_00137	Type_II_MTases
									MGYG000247186	NFAOGODP_00139	ShosTA_ShosT
									MGYG000247186	NFAOGODP_00338	PD_DExK_I_II_III_IV_V_VI_1
									MGYG000247186	NFAOGODP_00423	ZorB
									MGYG000247186	NFAOGODP_00453	cas3_I_5
									MGYG000247186	NFAOGODP_00455	cas5_I-C_5
									MGYG000247186	NFAOGODP_00456	cas8c_I-C_4
									MGYG000247186	NFAOGODP_00457	cas7_I-C_7
									MGYG000247186	NFAOGODP_00458	cas4_I_II_III_IV_V_VI_6
									MGYG000247186	NFAOGODP_00459	cas1_I_II_III_IV_V_VI_6
									MGYG000247186	NFAOGODP_00460	cas2_I_II_III_IV_V_VI_3
									MGYG000247186	NFAOGODP_00482	WYL_I_II_III_IV_V_VI_1
									MGYG000247186	NFAOGODP_00483	Type_I_REases
									MGYG000247186	NFAOGODP_00484	PD_DExK_I_II_III_IV_V_VI_1
									MGYG000247186	NFAOGODP_00485	Type_I_S
									MGYG000247186	NFAOGODP_00486	Type_I_MTases
									MGYG000247186	NFAOGODP_00671	QatD
									MGYG000247186	NFAOGODP_00703	ShosTA_ShosT
									MGYG000247186	NFAOGODP_00743	PsyrTA_PsyrA
									MGYG000247186	NFAOGODP_00944	AAA_21
									MGYG000247186	NFAOGODP_01057	GajB_3
									MGYG000247186	NFAOGODP_01060	PD_DExK_I_II_III_IV_V_VI_1
									MGYG000247186	NFAOGODP_01069	RT_I_II_III_IV_V_VI_1
									MGYG000247186	NFAOGODP_01166	DndA
									MGYG000247186	NFAOGODP_01192	DruC
									MGYG000247186	NFAOGODP_01256	IetA
									MGYG000247186	NFAOGODP_01282	QatD
									MGYG000247186	NFAOGODP_01300	Mokosh_TypeI_MkoA
									MGYG000247186	NFAOGODP_01308	AAA_21
									MGYG000247186	NFAOGODP_01309	DUF4435
									MGYG000247186	NFAOGODP_01312	Phosphoribosyltransferase
									MGYG000247186	NFAOGODP_01346	MzaA
									MGYG000247186	NFAOGODP_01364	RosmerTA_RmrA_2603008502
									MGYG000247186	NFAOGODP_01437	Phosphoribosyltransferase
									MGYG000247186	NFAOGODP_01443	AAA_21
									MGYG000247186	NFAOGODP_01498	SspE
									MGYG000247186	NFAOGODP_01500	Type_I_REases
									MGYG000247186	NFAOGODP_01515	Type_II_REases
									MGYG000247186	NFAOGODP_01605	AG_E1_ThiF
									MGYG000247186	NFAOGODP_01716	HEPN
									MGYG000247186	NFAOGODP_01749	AAA_15
									MGYG000247186	NFAOGODP_01751	DEDDh_I_II_III_IV_V_VI_1
									MGYG000247186	NFAOGODP_01825	E2_II
									MGYG000247186	NFAOGODP_01943	PsyrTA_PsyrT
									MGYG000247186	NFAOGODP_01990	Type_I_REases
									MGYG000247186	NFAOGODP_02026	Type_II_MTases
									MGYG000247186	NFAOGODP_02096	AAA_21
									MGYG000247186	NFAOGODP_02101	SspH
									MGYG000247186	NFAOGODP_02188	Shango_SngC
									MGYG000247186	NFAOGODP_02194	Dodola_DolB
									MGYG000247186	NFAOGODP_02195	Type_II_MTases
									MGYG000247186	NFAOGODP_02280	LmuB_SMC_Hydrolase_protease
									MGYG000247186	NFAOGODP_02335	RosmerTA_RmrA_2677172838
									MGYG000247186	NFAOGODP_02342	RosmerTA_RmrA_2617826694
									MGYG000247186	NFAOGODP_02378	Type_II_MTases
									MGYG000247186	NFAOGODP_02389	RT_I_II_III_IV_V_VI_1
									MGYG000247186	NFAOGODP_02457	Mokosh_TypeII_MkoC
									MGYG000247186	NFAOGODP_02477	Type_II_REases
									MGYG000247186	NFAOGODP_02478	Type_II_MTases
									MGYG000247186	NFAOGODP_02520	Mokosh_TypeI_MkoA
									MGYG000247186	NFAOGODP_02557	Dodola_DolB
									MGYG000247186	NFAOGODP_02630	Type_II_MTases
									MGYG000247186	NFAOGODP_02675	DEDDh_I_II_III_IV_V_VI_1
									MGYG000247186	NFAOGODP_02678	PsyrTA_PsyrT
									MGYG000247186	NFAOGODP_02837	GajB_2
									MGYG000247186	NFAOGODP_02882	RosmerTA_RmrA_2676476075
									MGYG000247186	NFAOGODP_02971	PsyrTA_PsyrT
									MGYG000247186	NFAOGODP_02987	ATPase_TOPRIM_COG3593
									MGYG000247186	NFAOGODP_03021	Mokosh_TypeI_MkoB2
									MGYG000247186	NFAOGODP_03028	RosmerTA_RmrA_2676476075
									MGYG000247186	NFAOGODP_03048	PsyrTA_PsyrT
									MGYG000247186	NFAOGODP_03060	ZorB
									MGYG000247186	NFAOGODP_03072	AAA_21
									MGYG000247186	NFAOGODP_03090	LmuB_SMC_Hydrolase_protease
									MGYG000247186	NFAOGODP_03095	RosmerTA_RmrA_2617826694
									MGYG000247186	NFAOGODP_03105	Dodola_DolB
									MGYG000247186	NFAOGODP_03137	RosmerTA_RmrA_2677172838
									MGYG000247186	NFAOGODP_03143	LmuB_SMC_Cap4_nuclease_II
									MGYG000247186	NFAOGODP_03169	Type_II_MTases
									MGYG000247186	NFAOGODP_03170	Type_II_MTases
									MGYG000247186	NFAOGODP_03171	Type_II_MTases
									MGYG000247186	NFAOGODP_03213	Dodola_DolB
									MGYG000247186	NFAOGODP_03224	Type_II_MTases
									MGYG000247186	NFAOGODP_03250	GajA
									MGYG000247186	NFAOGODP_03251	GajB_2
									MGYG000247186	NFAOGODP_03305	GajB_2
									MGYG000247186	NFAOGODP_03306	WH
									MGYG000247186	NFAOGODP_03307	PRTase
									MGYG000247186	NFAOGODP_03328	LmuB_SMC_Cap4_nuclease_II
									MGYG000247186	NFAOGODP_03330	RosmerTA_RmrA_2734955840
									MGYG000247186	NFAOGODP_03405	Dodola_DolB
									MGYG000247186	NFAOGODP_03406	PsyrTA_PsyrT
									MGYG000247186	NFAOGODP_03414	Type_II_REases
									MGYG000247186	NFAOGODP_03487	DarG
									MGYG000247186	NFAOGODP_03502	AbiEii
									MGYG000247186	NFAOGODP_03523	TmnA
									MGYG000247186	NFAOGODP_03529	Phospholipase
									MGYG000247186	NFAOGODP_03530	Cyclase_II
									MGYG000247186	NFAOGODP_03531	AG_E1_ThiF
									MGYG000247186	NFAOGODP_03532	Jab
									MGYG000247186	NFAOGODP_03536	PD_DExK_I_II_III_IV_V_VI_1
									MGYG000247186	NFAOGODP_03537	Type_I_MTases
									MGYG000247186	NFAOGODP_03538	Type_I_REases
									MGYG000247186	NFAOGODP_03539	RosmerTA_RmrA_2634932349
									MGYG000247186	NFAOGODP_03693	drmB
									MGYG000247186	NFAOGODP_03694	drmA
									MGYG000247186	NFAOGODP_03695	drmA
									MGYG000247186	NFAOGODP_03742	Shango_SngC
									MGYG000247186	NFAOGODP_03827	Type_II_MTases
									MGYG000247186	NFAOGODP_03833	Type_II_MTases
									MGYG000247186	NFAOGODP_03846	JetC_II
									MGYG000247186	NFAOGODP_03852	AAA_15
									MGYG000247186	NFAOGODP_03860	DarG
									MGYG000247186	NFAOGODP_03862	RosmerTA_RmrA_2662548665
									MGYG000247186	NFAOGODP_03917	PD_DExK_I_II_III_IV_V_VI_1
									MGYG000247186	NFAOGODP_03918	Type_I_MTases
									MGYG000247186	NFAOGODP_03920	RosmerTA_RmrA_2677172838
									MGYG000247186	NFAOGODP_03949	drmC
									MGYG000247186	NFAOGODP_03951	Type_II_REases
									MGYG000247186	NFAOGODP_03974	PsyrTA_PsyrT
									MGYG000247186	NFAOGODP_04011	GajB_2
									MGYG000247186	NFAOGODP_04047	Type_II_MTases
									MGYG000247186	NFAOGODP_04130	RosmerTA_RmrA_2664250653
									MGYG000247186	NFAOGODP_04147	DUF3800
									MGYG000247186	NFAOGODP_04149	LmuB_SMC_Mrr
									MGYG000247186	NFAOGODP_04150	RT_I_II_III_IV_V_VI_1
									MGYG000247186	NFAOGODP_04154	RosmerTA_RmrA_2603008502
									MGYG000247186	NFAOGODP_04157	RosmerTA_RmrA_2600853143
									MGYG000247186	NFAOGODP_04161	RT_I_II_III_IV_V_VI_1
									MGYG000247218	MAJKBPOE_00013	Type_II_MTases
									MGYG000247218	MAJKBPOE_00077	TerYA
									MGYG000247218	MAJKBPOE_00101	Dynamins_LeoC
									MGYG000247218	MAJKBPOE_00135	ShosTA_ShosT
									MGYG000247218	MAJKBPOE_00145	Dynamins_LeoB
									MGYG000247218	MAJKBPOE_00164	GajB_2
									MGYG000247218	MAJKBPOE_00175	Shango_SngC
									MGYG000247218	MAJKBPOE_00180	PsyrTA_PsyrA
									MGYG000247218	MAJKBPOE_00182	QatD
									MGYG000247218	MAJKBPOE_00330	RosmerTA_RmrA_2677172838
									MGYG000247218	MAJKBPOE_00354	DEDDh_I_II_III_IV_V_VI_1
									MGYG000247218	MAJKBPOE_00361	ShosTA_ShosA
									MGYG000247218	MAJKBPOE_00364	Type_IV_REases
									MGYG000247218	MAJKBPOE_00366	Type_III_REases
									MGYG000247218	MAJKBPOE_00370	Type_II_MTases
									MGYG000247218	MAJKBPOE_00371	Type_IIG
									MGYG000247218	MAJKBPOE_00372	drmD
									MGYG000247218	MAJKBPOE_00373	RosmerTA_RmrA_2677172838
									MGYG000247218	MAJKBPOE_00418	LmuB_SMC_PDDEXK
									MGYG000247218	MAJKBPOE_00420	RosmerTA_RmrA_2623274509
									MGYG000247218	MAJKBPOE_00441	LmuB_SMC_Cap4_nuclease_II
									MGYG000247218	MAJKBPOE_00453	Dodola_DolB
									MGYG000247218	MAJKBPOE_00459	MzaA
									MGYG000247218	MAJKBPOE_00468	Dodola_DolB
									MGYG000247218	MAJKBPOE_00524	PsyrTA_PsyrT
									MGYG000247218	MAJKBPOE_00533	Dodola_DolB
									MGYG000247218	MAJKBPOE_00550	E2_II
									MGYG000247218	MAJKBPOE_00574	IetA
									MGYG000247218	MAJKBPOE_00584	Dodola_DolB
									MGYG000247218	MAJKBPOE_00690	DEDDh_I_II_III_IV_V_VI_1
									MGYG000247218	MAJKBPOE_00735	LmuB_SMC_Hydrolase_protease
									MGYG000247218	MAJKBPOE_00751	Shango_SngC
									MGYG000247218	MAJKBPOE_00758	Type_II_REases
									MGYG000247218	MAJKBPOE_00759	Type_II_MTases
									MGYG000247218	MAJKBPOE_00829	CSD
									MGYG000247218	MAJKBPOE_00836	SspE
									MGYG000247218	MAJKBPOE_00885	DndA
									MGYG000247218	MAJKBPOE_00895	brxP
									MGYG000247218	MAJKBPOE_00902	Type_II_MTases
									MGYG000247218	MAJKBPOE_00906	DarG
									MGYG000247218	MAJKBPOE_00907	DarT
									MGYG000247218	MAJKBPOE_00921	DUF4435
									MGYG000247218	MAJKBPOE_00937	drmC
									MGYG000247218	MAJKBPOE_00964	LmuB_SMC_Cap4_nuclease_II
									MGYG000247218	MAJKBPOE_00980	ATPase_TOPRIM_COG3593
									MGYG000247218	MAJKBPOE_00985	LmuB_SMC_Hydrolase_protease
									MGYG000247218	MAJKBPOE_01063	Type_II_MTases
									MGYG000247218	MAJKBPOE_01066	PsyrTA_PsyrT
									MGYG000247218	MAJKBPOE_01073	RosmerTA_RmrA_2585209417
									MGYG000247218	MAJKBPOE_01090	LmuB_SMC_Hydrolase_protease
									MGYG000247218	MAJKBPOE_01100	ShosTA_ShosT
									MGYG000247218	MAJKBPOE_01117	PsyrTA_PsyrT
									MGYG000247218	MAJKBPOE_01150	Type_II_MTases
									MGYG000247218	MAJKBPOE_01170	ShosTA_ShosT
									MGYG000247218	MAJKBPOE_01188	LmuB_SMC_Hydrolase_protease
									MGYG000247218	MAJKBPOE_01198	RosmerTA_RmrA_2634932349
									MGYG000247218	MAJKBPOE_01221	Type_II_MTases
									MGYG000247218	MAJKBPOE_01308	Type_II_MTases
									MGYG000247218	MAJKBPOE_01309	Type_II_MTases
									MGYG000247218	MAJKBPOE_01327	RosmerTA_RmrA_2623274509
									MGYG000247218	MAJKBPOE_01355	Shango_SngC
									MGYG000247218	MAJKBPOE_01421	SspH
									MGYG000247218	MAJKBPOE_01502	AG_E1_ThiF
									MGYG000247218	MAJKBPOE_01514	HEPN
									MGYG000247218	MAJKBPOE_01567	GajB_2
									MGYG000247218	MAJKBPOE_01578	AG_E1_ThiF
									MGYG000247218	MAJKBPOE_01579	QatD
									MGYG000247218	MAJKBPOE_01601	PD_DExK_I_II_III_IV_V_VI_1
									MGYG000247218	MAJKBPOE_01651	Type_IV_REases
									MGYG000247218	MAJKBPOE_01682	ATPase_TOPRIM_COG3593
									MGYG000247218	MAJKBPOE_01890	Type_II_MTases
									MGYG000247218	MAJKBPOE_01909	RT_I_II_III_IV_V_VI_1
									MGYG000247218	MAJKBPOE_01918	pglZ3
									MGYG000247247	CJABOLHJ_00221	LmuB_SMC_Cap4_nuclease_II
									MGYG000247247	CJABOLHJ_00245	DndA
									MGYG000247247	CJABOLHJ_00278	SspE
									MGYG000247247	CJABOLHJ_00287	SspH
									MGYG000247247	CJABOLHJ_00290	RosmerTA_RmrA_2677172838
									MGYG000247247	CJABOLHJ_00300	Mokosh_TypeI_MkoA
									MGYG000247247	CJABOLHJ_00303	MzaA
									MGYG000247247	CJABOLHJ_00306	Shango_SngC
									MGYG000247247	CJABOLHJ_00329	DptH
									MGYG000247247	CJABOLHJ_00336	Type_II_MTases
									MGYG000247247	CJABOLHJ_00342	Type_II_MTases
									MGYG000247247	CJABOLHJ_00358	Type_II_MTases
									MGYG000247247	CJABOLHJ_00380	DEDDh_I_II_III_IV_V_VI_1
									MGYG000247247	CJABOLHJ_00387	brxA_DUF1819
									MGYG000247247	CJABOLHJ_00388	brxB_DUF1788
									MGYG000247247	CJABOLHJ_00389	brxC
									MGYG000247247	CJABOLHJ_00390	pglX1
									MGYG000247247	CJABOLHJ_00391	pglX1
									MGYG000247247	CJABOLHJ_00392	ThsA_new_grand
									MGYG000247247	CJABOLHJ_00394	pglZA
									MGYG000247247	CJABOLHJ_00395	brxL
									MGYG000247247	CJABOLHJ_00458	JetC_III
									MGYG000247247	CJABOLHJ_00474	AG_E1_ThiF
									MGYG000247247	CJABOLHJ_00523	LmuB_SMC_Hydrolase_protease
									MGYG000247247	CJABOLHJ_00524	JetC_II
									MGYG000247247	CJABOLHJ_00548	Mokosh_TypeI_MkoA
									MGYG000247247	CJABOLHJ_00549	Mokosh_TypeI_MkoA
									MGYG000247247	CJABOLHJ_00577	Shango_SngC
									MGYG000247247	CJABOLHJ_00628	DEDDh_I_II_III_IV_V_VI_1
									MGYG000247247	CJABOLHJ_00684	ShosTA_ShosT
									MGYG000247247	CJABOLHJ_00766	DndA
									MGYG000247247	CJABOLHJ_00787	GajB_2
									MGYG000247247	CJABOLHJ_00807	PsyrTA_PsyrT
									MGYG000247247	CJABOLHJ_00820	ShosTA_ShosT
									MGYG000247247	CJABOLHJ_00828	SspH
									MGYG000247247	CJABOLHJ_00863	Shango_SngC
									MGYG000247247	CJABOLHJ_00868	Type_I_REases
									MGYG000247247	CJABOLHJ_00869	Type_I_S
									MGYG000247247	CJABOLHJ_00870	Type_I_MTases
									MGYG000247247	CJABOLHJ_00926	GajB_3
									MGYG000247247	CJABOLHJ_00956	JetC_III
									MGYG000247247	CJABOLHJ_01000	GajB_2
									MGYG000247247	CJABOLHJ_01035	Type_II_MTases
									MGYG000247247	CJABOLHJ_01083	LmuA_effector_hypothetical
									MGYG000247247	CJABOLHJ_01084	LmuC_acc_hypothetical
									MGYG000247247	CJABOLHJ_01085	LmuB_SMC_hypothetical
									MGYG000247247	CJABOLHJ_01086	RosmerTA_RmrA_2662548665
									MGYG000247247	CJABOLHJ_01099	AAA_21
									MGYG000247247	CJABOLHJ_01100	AAA_21
									MGYG000247247	CJABOLHJ_01109	JetA_I
									MGYG000247247	CJABOLHJ_01110	JetB_I
									MGYG000247247	CJABOLHJ_01111	JetC_I
									MGYG000247247	CJABOLHJ_01112	JetD_I
									MGYG000247247	CJABOLHJ_01122	RosmerTA_RmrA_2634882613
									MGYG000247247	CJABOLHJ_01132	Dodola_DolB
									MGYG000247247	CJABOLHJ_01134	JetC_III
									MGYG000247247	CJABOLHJ_01159	AAA_21
									MGYG000247247	CJABOLHJ_01243	ZorD
									MGYG000247247	CJABOLHJ_01251	Mokosh_TypeI_MkoA
									MGYG000247247	CJABOLHJ_01257	DEDDh_I_II_III_IV_V_VI_1
									MGYG000247247	CJABOLHJ_01272	RosmerTA_RmrA_2634932349
									MGYG000247247	CJABOLHJ_01273	PsyrTA_PsyrT
									MGYG000247247	CJABOLHJ_01293	SspE
									MGYG000247247	CJABOLHJ_01301	ZorD
									MGYG000247247	CJABOLHJ_01303	AAA_21
									MGYG000247247	CJABOLHJ_01400	Hydrolase
									MGYG000247247	CJABOLHJ_01439	ShosTA_ShosT
									MGYG000247247	CJABOLHJ_01442	JetC_II
									MGYG000247247	CJABOLHJ_01523	Mokosh_TypeI_MkoA
									MGYG000247247	CJABOLHJ_01525	GajB_2
									MGYG000247247	CJABOLHJ_01576	LmuB_SMC_hypothetical
									MGYG000247247	CJABOLHJ_01577	LmuA_effector_Mrr
									MGYG000247247	CJABOLHJ_01582	Dodola_DolB
									MGYG000247247	CJABOLHJ_01650	ShosTA_ShosT
									MGYG000247247	CJABOLHJ_01673	Type_II_REases
									MGYG000247247	CJABOLHJ_01674	Type_II_REases
									MGYG000247247	CJABOLHJ_01675	GajB_2
									MGYG000247247	CJABOLHJ_01709	Dodola_DolB
									MGYG000247247	CJABOLHJ_01710	Shango_SngC
									MGYG000247247	CJABOLHJ_01724	ShosTA_ShosT
									MGYG000247247	CJABOLHJ_01736	WYL_I_II_III_IV_V_VI_4
									MGYG000247247	CJABOLHJ_01738	HamB
									MGYG000247247	CJABOLHJ_01770	PsyrTA_PsyrA
									MGYG000247247	CJABOLHJ_01775	DEDDh_I_II_III_IV_V_VI_1
									MGYG000247247	CJABOLHJ_01788	Mokosh_TypeI_MkoA
									MGYG000247247	CJABOLHJ_01792	AAA_21
									MGYG000247271	KPJJMJBM_00017	HEPN
									MGYG000247271	KPJJMJBM_00037	AAA_21_DUF4435
									MGYG000247271	KPJJMJBM_00058	GajB_2
									MGYG000247271	KPJJMJBM_00152	Mokosh_TypeI_MkoA
									MGYG000247271	KPJJMJBM_00203	Dodola_DolB
									MGYG000247271	KPJJMJBM_00228	RosmerTA_RmrA_2623274509
									MGYG000247271	KPJJMJBM_00272	DndA
									MGYG000247271	KPJJMJBM_00330	AAA_21
									MGYG000247271	KPJJMJBM_00426	AbiEii
									MGYG000247271	KPJJMJBM_00446	Dodola_DolB
									MGYG000247271	KPJJMJBM_00447	PsyrTA_PsyrT
									MGYG000247271	KPJJMJBM_00454	Type_II_REases
									MGYG000247271	KPJJMJBM_00570	MzaA
									MGYG000247271	KPJJMJBM_00586	RosmerTA_RmrA_2664250653
									MGYG000247271	KPJJMJBM_00629	Type_II_MTases
									MGYG000247271	KPJJMJBM_00678	JetC_I
									MGYG000247271	KPJJMJBM_00724	PsyrTA_PsyrT
									MGYG000247271	KPJJMJBM_00782	Type_II_REases
									MGYG000247271	KPJJMJBM_00797	DEDDh_I_II_III_IV_V_VI_1
									MGYG000247271	KPJJMJBM_00801	AAA_15
									MGYG000247271	KPJJMJBM_00815	Type_II_MTases
									MGYG000247271	KPJJMJBM_00818	RosmerTA_RmrA_2677172838
									MGYG000247271	KPJJMJBM_00848	HEPN
									MGYG000247271	KPJJMJBM_00857	brxP
									MGYG000247271	KPJJMJBM_00872	DEDDh_I_II_III_IV_V_VI_1
									MGYG000247271	KPJJMJBM_00942	ShosTA_ShosA
									MGYG000247271	KPJJMJBM_00984	PD_DExK_I_II_III_IV_V_VI_1
									MGYG000247271	KPJJMJBM_00987	AAA_21
									MGYG000247271	KPJJMJBM_01079	ATPase_TOPRIM_COG3593
									MGYG000247271	KPJJMJBM_01119	Abi_2
									MGYG000247271	KPJJMJBM_01145	ZorB
									MGYG000247271	KPJJMJBM_01213	AbiEii
									MGYG000247271	KPJJMJBM_01332	RosmerTA_RmrA_2623274509
									MGYG000247271	KPJJMJBM_01414	RosmerTA_RmrA_2634932349
									MGYG000247271	KPJJMJBM_01415	Type_I_REases
									MGYG000247271	KPJJMJBM_01416	Type_I_MTases
									MGYG000247271	KPJJMJBM_01420	Type_I_S
									MGYG000247271	KPJJMJBM_01421	Type_I_S
									MGYG000247271	KPJJMJBM_01423	JetC_III
									MGYG000247271	KPJJMJBM_01429	RosmerTA_RmrA_2677172838
									MGYG000247271	KPJJMJBM_01446	DarG
									MGYG000247271	KPJJMJBM_01576	Type_II_MTases
									MGYG000247271	KPJJMJBM_01700	Type_II_REases
									MGYG000247271	KPJJMJBM_01701	Type_II_REases
									MGYG000247271	KPJJMJBM_01702	Type_II_MTases
									MGYG000247271	KPJJMJBM_01809	Dynamins_LeoC
									MGYG000247271	KPJJMJBM_01819	GajB_1
									MGYG000247271	KPJJMJBM_01820	GajA
									MGYG000247271	KPJJMJBM_01822	Type_II_REases
									MGYG000247271	KPJJMJBM_01823	Type_II_MTases
									MGYG000247271	KPJJMJBM_01824	RosmerTA_RmrA_2623274509
									MGYG000247271	KPJJMJBM_01836	Type_I_REases
									MGYG000247271	KPJJMJBM_01837	Type_I_S
									MGYG000247271	KPJJMJBM_01838	PrrC
									MGYG000247271	KPJJMJBM_01839	Type_I_MTases
									MGYG000247271	KPJJMJBM_01842	HEPN
									MGYG000247271	KPJJMJBM_01846	RosmerTA_RmrA_2623274509
									MGYG000247271	KPJJMJBM_01891	AAA_21
									MGYG000247271	KPJJMJBM_01892	AAA_21
									MGYG000247271	KPJJMJBM_01930	LmuB_SMC_Cap4_nuclease_II
									MGYG000247271	KPJJMJBM_01958	LmuB_SMC_Cap4_nuclease_II
									MGYG000247271	KPJJMJBM_02130	Type_II_MTases
									MGYG000247271	KPJJMJBM_02131	RosmerTA_RmrA_2603008502
									MGYG000247271	KPJJMJBM_02132	Type_II_REases
									MGYG000247271	KPJJMJBM_02137	DEDDh_I_II_III_IV_V_VI_1
									MGYG000247271	KPJJMJBM_02151	LmuB_SMC_Hydrolase_protease
									MGYG000247271	KPJJMJBM_02158	drmC
									MGYG000247271	KPJJMJBM_02271	AAA_21
									MGYG000247271	KPJJMJBM_02334	Mokosh_TypeI_MkoA
									MGYG000247271	KPJJMJBM_02363	Shango_SngC
									MGYG000247271	KPJJMJBM_02364	PsyrTA_PsyrT
									MGYG000247271	KPJJMJBM_02417	E2_II
									MGYG000247271	KPJJMJBM_02625	LmuB_SMC_Hydrolase_protease
									MGYG000247271	KPJJMJBM_02647	PsyrTA_PsyrT
									MGYG000247271	KPJJMJBM_02698	Phospholipase
									MGYG000247271	KPJJMJBM_02734	QatD
									MGYG000247271	KPJJMJBM_02760	ZorB
									MGYG000247271	KPJJMJBM_02763	Dodola_DolB
									MGYG000247271	KPJJMJBM_02796	AbiEii
									MGYG000247271	KPJJMJBM_02835	PsyrTA_PsyrT
									MGYG000247271	KPJJMJBM_02856	AAA_21
									MGYG000247271	KPJJMJBM_02868	AG_E1_ThiF
									MGYG000247271	KPJJMJBM_02916	AAA_21
									MGYG000247271	KPJJMJBM_02921	IetA
									MGYG000247271	KPJJMJBM_02944	Dodola_DolB
									MGYG000247271	KPJJMJBM_02945	Type_II_MTases
									MGYG000247271	KPJJMJBM_03011	pglZ3
									MGYG000247271	KPJJMJBM_03042	AAA_21
									MGYG000247271	KPJJMJBM_03073	Shango_SngC
									MGYG000247271	KPJJMJBM_03076	LmuB_SMC_Hydrolase_protease
									MGYG000247271	KPJJMJBM_03185	SspH
									MGYG000247271	KPJJMJBM_03334	GajB_2
									MGYG000247271	KPJJMJBM_03547	PsyrTA_PsyrT
									MGYG000247271	KPJJMJBM_03764	LmuB_SMC_Mrr
									MGYG000247318	MDHJAJHI_00047	PsyrTA_PsyrT
									MGYG000247318	MDHJAJHI_00284	Type_II_MTases
									MGYG000247318	MDHJAJHI_00323	PsyrTA_PsyrT
									MGYG000247318	MDHJAJHI_00325	Type_II_MTases
									MGYG000247318	MDHJAJHI_00391	Dodola_DolB
									MGYG000247318	MDHJAJHI_00422	DEDDh_I_II_III_IV_V_VI_1
									MGYG000247318	MDHJAJHI_00429	JetC_II
									MGYG000247318	MDHJAJHI_00441	ShosTA_ShosT
									MGYG000247318	MDHJAJHI_00463	RosmerTA_RmrA_2676476075
									MGYG000247318	MDHJAJHI_00493	Shango_SngC
									MGYG000247318	MDHJAJHI_00520	SoFic
									MGYG000247318	MDHJAJHI_00521	AAA_21
									MGYG000247318	MDHJAJHI_00553	GajB_2
									MGYG000247318	MDHJAJHI_00602	AAA_15
									MGYG000247318	MDHJAJHI_00603	PtuA
									MGYG000247318	MDHJAJHI_00606	RosmerTA_RmrA_2677172838
									MGYG000247318	MDHJAJHI_00619	ZorB
									MGYG000247318	MDHJAJHI_00623	RT_12
									MGYG000247318	MDHJAJHI_00625	WYL_I_II_III_IV_V_VI_1
									MGYG000247318	MDHJAJHI_00686	LmuB_SMC_Cap4_nuclease_II
									MGYG000247318	MDHJAJHI_00716	AAA_21_DUF4435
									MGYG000247318	MDHJAJHI_00722	IetA
									MGYG000247318	MDHJAJHI_00738	Type_II_REases
									MGYG000247318	MDHJAJHI_00739	Dodola_DolB
									MGYG000247318	MDHJAJHI_00744	Dodola_DolB
									MGYG000247318	MDHJAJHI_00758	GajB_2
									MGYG000247318	MDHJAJHI_00770	Dodola_DolB
									MGYG000247318	MDHJAJHI_00990	AG_E1_ThiF
									MGYG000247318	MDHJAJHI_01002	JetC_III
									MGYG000247318	MDHJAJHI_01021	GajB_2
									MGYG000247318	MDHJAJHI_01024	QatD
									MGYG000247318	MDHJAJHI_01045	Dodola_DolB
									MGYG000247318	MDHJAJHI_01046	PsyrTA_PsyrT
									MGYG000247318	MDHJAJHI_01064	RosmerTA_RmrA_2634882613
									MGYG000247318	MDHJAJHI_01103	WYL_I_II_III_IV_V_VI_1
									MGYG000247318	MDHJAJHI_01117	DndA
									MGYG000247318	MDHJAJHI_01156	RT_I_II_III_IV_V_VI_1
									MGYG000247318	MDHJAJHI_01191	Type_II_MTases
									MGYG000247318	MDHJAJHI_01192	Type_II_MTases
									MGYG000247318	MDHJAJHI_01195	brxF
									MGYG000247318	MDHJAJHI_01245	Shango_SngC
									MGYG000247318	MDHJAJHI_01256	PsyrTA_PsyrT
									MGYG000247318	MDHJAJHI_01259	ShosTA_ShosT
									MGYG000247318	MDHJAJHI_01269	AAA_21
									MGYG000247318	MDHJAJHI_01288	DUF3800
									MGYG000247318	MDHJAJHI_01294	AG_E1_ThiF
									MGYG000247318	MDHJAJHI_01299	MzaA
									MGYG000247318	MDHJAJHI_01312	ATPase_TOPRIM_COG3593
									MGYG000247318	MDHJAJHI_01319	DEDDh_I_II_III_IV_V_VI_1
									MGYG000247318	MDHJAJHI_01322	LmuB_SMC_Cap4_nuclease_II
									MGYG000247318	MDHJAJHI_01329	PsyrTA_PsyrT
									MGYG000247318	MDHJAJHI_01388	Type_IIG
									MGYG000247318	MDHJAJHI_01416	PsyrTA_PsyrA
									MGYG000247318	MDHJAJHI_01478	drt3b
									MGYG000247318	MDHJAJHI_01479	Mokosh_TypeI_MkoA
									MGYG000247318	MDHJAJHI_01480	Tiamat_TmtA_2752664533
									MGYG000247318	MDHJAJHI_01481	RosmerTA_RmrA_2634882613
									MGYG000247318	MDHJAJHI_01484	PrimPol_I_II_III_IV_V_VI_1
									MGYG000247318	MDHJAJHI_01535	Abi_2
									MGYG000247318	MDHJAJHI_01571	RosmerTA_RmrA_2617826694
									MGYG000247318	MDHJAJHI_01600	RosmerTA_RmrA_2664250653
									MGYG000247318	MDHJAJHI_01602	AbiEi_3
									MGYG000247318	MDHJAJHI_01664	SspH
									MGYG000247318	MDHJAJHI_01681	Type_II_REases
									MGYG000247318	MDHJAJHI_01714	pglZ3
									MGYG000247318	MDHJAJHI_01730	E2_II
									MGYG000247318	MDHJAJHI_01731	LmuB_SMC_Cap4_nuclease_II
									MGYG000247318	MDHJAJHI_01736	RosmerTA_RmrA_2634882613
									MGYG000247318	MDHJAJHI_01745	drmC
									MGYG000247318	MDHJAJHI_01848	Mokosh_TypeI_MkoA
									MGYG000247318	MDHJAJHI_01900	Type_IIG
									MGYG000247318	MDHJAJHI_01927	Type_II_MTases
									MGYG000247318	MDHJAJHI_02036	PsyrTA_PsyrT
									MGYG000247318	MDHJAJHI_02049	RosmerTA_RmrA_2603008502
									MGYG000247318	MDHJAJHI_02059	LmuB_SMC_Cap4_nuclease_II
									MGYG000247318	MDHJAJHI_02081	ShosTA_ShosT
									MGYG000247318	MDHJAJHI_02180	cas2_I_II_III_IV_V_VI_6
									MGYG000247318	MDHJAJHI_02181	cas1_I_II_III_IV_V_VI_5
									MGYG000247318	MDHJAJHI_02182	cas9_II-A_II-B_II-C_1
									MGYG000247336	BOPGPEBI_00006	pglZ3
									MGYG000247336	BOPGPEBI_00039	Dodola_DolB
									MGYG000247336	BOPGPEBI_00043	RosmerTA_RmrA_2617826694
									MGYG000247336	BOPGPEBI_00050	IetA
									MGYG000247336	BOPGPEBI_00075	E2_II
									MGYG000247336	BOPGPEBI_00104	PsyrTA_PsyrT
									MGYG000247336	BOPGPEBI_00159	ATPase_TOPRIM_COG3593
									MGYG000247336	BOPGPEBI_00239	HEPN
									MGYG000247336	BOPGPEBI_00260	JetC_I
									MGYG000247336	BOPGPEBI_00261	RosmerTA_RmrA_2623274509
									MGYG000247336	BOPGPEBI_00278	LmuB_SMC_Hydrolase_protease
									MGYG000247336	BOPGPEBI_00283	PsyrTA_PsyrT
									MGYG000247336	BOPGPEBI_00346	RosmerTA_RmrA_2677172838
									MGYG000247336	BOPGPEBI_00448	Shango_SngC
									MGYG000247336	BOPGPEBI_00495	DEDDh_I_II_III_IV_V_VI_1
									MGYG000247336	BOPGPEBI_00543	QatD
									MGYG000247336	BOPGPEBI_00544	AG_E1_ThiF
									MGYG000247336	BOPGPEBI_00559	GajB_2
									MGYG000247336	BOPGPEBI_00577	AbiEii
									MGYG000247336	BOPGPEBI_00613	CSD
									MGYG000247336	BOPGPEBI_00637	AAA_21
									MGYG000247336	BOPGPEBI_00643	SspH
									MGYG000247336	BOPGPEBI_00655	Type_I_REases
									MGYG000247336	BOPGPEBI_00656	Type_I_S
									MGYG000247336	BOPGPEBI_00657	Type_I_MTases
									MGYG000247336	BOPGPEBI_00671	JetC_III
									MGYG000247336	BOPGPEBI_00850	drmC
									MGYG000247336	BOPGPEBI_00880	ShosTA_ShosT
									MGYG000247336	BOPGPEBI_00938	Type_II_REases
									MGYG000247336	BOPGPEBI_00939	Type_II_MTases
									MGYG000247336	BOPGPEBI_01005	Type_II_REases
									MGYG000247336	BOPGPEBI_01012	DEDDh_I_II_III_IV_V_VI_1
									MGYG000247336	BOPGPEBI_01122	PsyrTA_PsyrT
									MGYG000247336	BOPGPEBI_01143	ShosTA_ShosT
									MGYG000247336	BOPGPEBI_01153	LmuB_SMC_Cap4_nuclease_II
									MGYG000247336	BOPGPEBI_01190	Type_II_MTases
									MGYG000247336	BOPGPEBI_01200	HEPN
									MGYG000247336	BOPGPEBI_01239	GajB_2
									MGYG000247336	BOPGPEBI_01309	RosmerTA_RmrA_2753529055
									MGYG000247336	BOPGPEBI_01314	Dodola_DolB
									MGYG000247336	BOPGPEBI_01334	TerYA
									MGYG000247336	BOPGPEBI_01369	AbiH
									MGYG000247336	BOPGPEBI_01424	Dodola_DolB
									MGYG000247336	BOPGPEBI_01429	MzaA
									MGYG000247336	BOPGPEBI_01440	Dodola_DolB
									MGYG000247336	BOPGPEBI_01451	Shango_SngC
									MGYG000247336	BOPGPEBI_01501	LmuB_SMC_Hydrolase_protease
									MGYG000247336	BOPGPEBI_01617	WYL_I_II_III_IV_V_VI_1
									MGYG000247336	BOPGPEBI_01729	ShosTA_ShosT
									MGYG000247336	BOPGPEBI_01861	Shango_SngC
									MGYG000247336	BOPGPEBI_01885	LmuB_SMC_FMO
									MGYG000247336	BOPGPEBI_01912	LmuB_SMC_Mrr
									MGYG000247336	BOPGPEBI_01986	DUF4435
									MGYG000247336	BOPGPEBI_01999	Mokosh_TypeI_MkoB
									MGYG000247336	BOPGPEBI_02003	LmuB_SMC_Cap4_nuclease_II
									MGYG000247336	BOPGPEBI_02010	LmuB_SMC_PDDEXK
									MGYG000247336	BOPGPEBI_02012	HEPN
									MGYG000247336	BOPGPEBI_02044	AbiEi_3
									MGYG000247336	BOPGPEBI_02045	AbiEii
									MGYG000247336	BOPGPEBI_02110	ThsB_Global
									MGYG000247336	BOPGPEBI_02112	Type_II_REases
									MGYG000247336	BOPGPEBI_02162	Type_II_MTases
									MGYG000247336	BOPGPEBI_02167	PsyrTA_PsyrT
									MGYG000247336	BOPGPEBI_02238	DndA
									MGYG000247380	PFJIPDDN_00013	AAA_21
									MGYG000247380	PFJIPDDN_00027	cas12f2_V-F_1
									MGYG000247380	PFJIPDDN_00033	PsyrTA_PsyrT
									MGYG000247380	PFJIPDDN_00043	Mokosh_TypeI_MkoB
									MGYG000247380	PFJIPDDN_00051	Shango_SngC
									MGYG000247380	PFJIPDDN_00053	DinG_IV-A_2
									MGYG000247380	PFJIPDDN_00079	AG_E1_ThiF
									MGYG000247380	PFJIPDDN_00117	AAA_21
									MGYG000247380	PFJIPDDN_00129	ATPase_TOPRIM_COG3593
									MGYG000247380	PFJIPDDN_00133	CSD
									MGYG000247380	PFJIPDDN_00135	Dodola_DolB
									MGYG000247380	PFJIPDDN_00143	SspH
									MGYG000247380	PFJIPDDN_00174	JetC_III
									MGYG000247380	PFJIPDDN_00191	Type_II_MTases
									MGYG000247380	PFJIPDDN_00200	ZorB
									MGYG000247380	PFJIPDDN_00205	GajB_2
									MGYG000247380	PFJIPDDN_00225	CSD
									MGYG000247380	PFJIPDDN_00252	RosmerTA_RmrA_2634932349
									MGYG000247380	PFJIPDDN_00255	Type_II_MTases
									MGYG000247380	PFJIPDDN_00412	LmuB_SMC_Hydrolase_protease
									MGYG000247380	PFJIPDDN_00425	ZorE
									MGYG000247380	PFJIPDDN_00453	Dodola_DolB
									MGYG000247380	PFJIPDDN_00454	Dodola_DolB
									MGYG000247380	PFJIPDDN_00487	Type_II_REases
									MGYG000247380	PFJIPDDN_00630	PsyrTA_PsyrT
									MGYG000247380	PFJIPDDN_00631	PsyrTA_PsyrA
									MGYG000247380	PFJIPDDN_00661	PsyrTA_PsyrT
									MGYG000247380	PFJIPDDN_00688	Type_II_MTases
									MGYG000247380	PFJIPDDN_00801	LmuB_SMC_Mrr
									MGYG000247380	PFJIPDDN_00802	LmuC_acc_Mrr
									MGYG000247380	PFJIPDDN_00803	LmuA_effector_Mrr
									MGYG000247380	PFJIPDDN_00804	WYL_I_II_III_IV_V_VI_4
									MGYG000247380	PFJIPDDN_00815	PtuA
									MGYG000247380	PFJIPDDN_00816	PtuB
									MGYG000247380	PFJIPDDN_00854	LmuB_SMC_Cap4_nuclease_II
									MGYG000247380	PFJIPDDN_00912	ZorB
									MGYG000247380	PFJIPDDN_00914	Dodola_DolB
									MGYG000247380	PFJIPDDN_00935	GajB_2
									MGYG000247380	PFJIPDDN_01107	DndA
									MGYG000247380	PFJIPDDN_01225	Shango_SngC
									MGYG000247380	PFJIPDDN_01278	Dynamins_LeoC
									MGYG000247380	PFJIPDDN_01308	MzaA
									MGYG000247380	PFJIPDDN_01321	cas12f2_V-F_1
									MGYG000247380	PFJIPDDN_01359	Shango_SngC
									MGYG000247380	PFJIPDDN_01452	Mokosh_TypeI_MkoB
									MGYG000247380	PFJIPDDN_01503	Dynamins_LeoC
									MGYG000247380	PFJIPDDN_01610	LmuB_SMC_Cap4_nuclease_II
									MGYG000247380	PFJIPDDN_01617	PsyrTA_PsyrT
									MGYG000247380	PFJIPDDN_01635	Type_II_MTases
									MGYG000247380	PFJIPDDN_01694	DEDDh_I_II_III_IV_V_VI_1
									MGYG000247380	PFJIPDDN_01722	DndA
									MGYG000247380	PFJIPDDN_01848	RosmerTA_RmrA_2617826694
									MGYG000247380	PFJIPDDN_01919	RosmerTA_RmrA_2662548665
									MGYG000247380	PFJIPDDN_01924	Type_I_REases
									MGYG000247380	PFJIPDDN_02095	AAA_21
									MGYG000247380	PFJIPDDN_02141	DarG
									MGYG000247380	PFJIPDDN_02142	drmC
									MGYG000247380	PFJIPDDN_02194	QatD
									MGYG000247380	PFJIPDDN_02208	PsyrTA_PsyrT
									MGYG000247380	PFJIPDDN_02222	DEDDh_I_II_III_IV_V_VI_1
									MGYG000247380	PFJIPDDN_02245	QatD
									MGYG000247380	PFJIPDDN_02325	drmD
									MGYG000247380	PFJIPDDN_02560	Type_II_MTases
									MGYG000247380	PFJIPDDN_02561	Type_II_REases
									MGYG000247380	PFJIPDDN_02562	KwaA
									MGYG000247380	PFJIPDDN_02563	KwaB
									MGYG000247380	PFJIPDDN_02593	DEDDh_I_II_III_IV_V_VI_1
									MGYG000247380	PFJIPDDN_02622	PsyrTA_PsyrT
									MGYG000247380	PFJIPDDN_02631	GajB_2
									MGYG000247380	PFJIPDDN_02666	Shango_SngC
									MGYG000247380	PFJIPDDN_02668	GajB_2
									MGYG000247380	PFJIPDDN_02793	Dodola_DolB
									MGYG000247380	PFJIPDDN_02843	Type_II_MTases
									MGYG000247380	PFJIPDDN_02866	Type_IV_REases
									MGYG000247380	PFJIPDDN_02867	Type_I_MTases
									MGYG000247380	PFJIPDDN_02868	Type_I_S
									MGYG000247380	PFJIPDDN_02869	Type_I_REases
									MGYG000247380	PFJIPDDN_02905	Mokosh_TypeII_MkoC
									MGYG000247380	PFJIPDDN_02956	MzaA
									MGYG000247380	PFJIPDDN_02967	brxP
									MGYG000247380	PFJIPDDN_02970	brxP
									MGYG000247380	PFJIPDDN_03037	CSD
									MGYG000247380	PFJIPDDN_03164	Dodola_DolB
									MGYG000247380	PFJIPDDN_03175	ZorB
									MGYG000247380	PFJIPDDN_03185	LmuB_SMC_Mrr
									MGYG000247380	PFJIPDDN_03251	Type_II_MTases
									MGYG000247380	PFJIPDDN_03268	AAA_21
									MGYG000247380	PFJIPDDN_03281	CSD
									MGYG000247380	PFJIPDDN_03285	ZorB
									MGYG000247380	PFJIPDDN_03340	RosmerTA_RmrA_2753529055
									MGYG000247380	PFJIPDDN_03403	DndA
									MGYG000247380	PFJIPDDN_03405	AG_E1_ThiF
									MGYG000247380	PFJIPDDN_03444	RosmerTA_RmrA_2664250653
									MGYG000247380	PFJIPDDN_03472	DEDDh_I_II_III_IV_V_VI_1
									MGYG000247380	PFJIPDDN_03619	ShosTA_ShosA
									MGYG000247380	PFJIPDDN_03657	E2_II
									MGYG000247380	PFJIPDDN_03715	AG_E1_ThiF
									MGYG000247380	PFJIPDDN_03852	QatD
									MGYG000247380	PFJIPDDN_03868	LmuC_acc_Mrr
									MGYG000247380	PFJIPDDN_03885	Type_II_MTases
									MGYG000247380	PFJIPDDN_03888	Type_II_MTases
									MGYG000247380	PFJIPDDN_03909	DEDDh_I_II_III_IV_V_VI_1
									MGYG000247380	PFJIPDDN_03922	Type_II_MTases
									MGYG000247380	PFJIPDDN_03923	Shango_SngC
									MGYG000247380	PFJIPDDN_03943	AbiEii
									MGYG000247408	DIIBGPDD_00005	ZorB
									MGYG000247408	DIIBGPDD_00007	Dodola_DolB
									MGYG000247408	DIIBGPDD_00032	GajB_2
									MGYG000247408	DIIBGPDD_00302	MzaA
									MGYG000247408	DIIBGPDD_00331	Dynamins_LeoC
									MGYG000247408	DIIBGPDD_00384	Shango_SngC
									MGYG000247408	DIIBGPDD_00411	DruM
									MGYG000247408	DIIBGPDD_00462	E2_II
									MGYG000247408	DIIBGPDD_00478	ZorB
									MGYG000247408	DIIBGPDD_00523	DEDDh_I_II_III_IV_V_VI_1
									MGYG000247408	DIIBGPDD_00543	CSD
									MGYG000247408	DIIBGPDD_00558	DinG_IV-A_2
									MGYG000247408	DIIBGPDD_00677	DndA
									MGYG000247408	DIIBGPDD_00705	DEDDh_I_II_III_IV_V_VI_1
									MGYG000247408	DIIBGPDD_00715	LmuC_acc_Mrr
									MGYG000247408	DIIBGPDD_00745	Type_II_MTases
									MGYG000247408	DIIBGPDD_00763	PsyrTA_PsyrT
									MGYG000247408	DIIBGPDD_00769	LmuB_SMC_Cap4_nuclease_II
									MGYG000247408	DIIBGPDD_00889	Type_I_REases
									MGYG000247408	DIIBGPDD_00924	Dynamins_LeoC
									MGYG000247408	DIIBGPDD_00988	RosmerTA_RmrA_2664250653
									MGYG000247408	DIIBGPDD_01032	RosmerTA_RmrA_2677172838
									MGYG000247408	DIIBGPDD_01046	QatD
									MGYG000247408	DIIBGPDD_01054	Type_II_MTases
									MGYG000247408	DIIBGPDD_01077	Type_IV_REases
									MGYG000247408	DIIBGPDD_01078	Type_I_REases
									MGYG000247408	DIIBGPDD_01079	Type_I_MTases
									MGYG000247408	DIIBGPDD_01080	Type_I_S
									MGYG000247408	DIIBGPDD_01082	Type_IV_REases
									MGYG000247408	DIIBGPDD_01128	Type_II_REases
									MGYG000247408	DIIBGPDD_01141	KwaA
									MGYG000247408	DIIBGPDD_01142	KwaB_2
									MGYG000247408	DIIBGPDD_01212	RosmerTA_RmrA_2623274509
									MGYG000247408	DIIBGPDD_01286	ZorB
									MGYG000247408	DIIBGPDD_01290	CSD
									MGYG000247408	DIIBGPDD_01434	LmuB_SMC_Cap4_nuclease_II
									MGYG000247408	DIIBGPDD_01530	Type_II_MTases
									MGYG000247408	DIIBGPDD_01557	PsyrTA_PsyrT
									MGYG000247408	DIIBGPDD_01756	AAA_21
									MGYG000247408	DIIBGPDD_01787	E2_II
									MGYG000247408	DIIBGPDD_01826	drmD
									MGYG000247408	DIIBGPDD_01961	DndA
									MGYG000247408	DIIBGPDD_02000	Type_II_MTases
									MGYG000247408	DIIBGPDD_02001	Shango_SngC
									MGYG000247408	DIIBGPDD_02029	AAA_21
									MGYG000247408	DIIBGPDD_02048	PsyrTA_PsyrT
									MGYG000247408	DIIBGPDD_02058	Mokosh_TypeI_MkoB
									MGYG000247408	DIIBGPDD_02066	Shango_SngC
									MGYG000247408	DIIBGPDD_02067	DinG_IV-A_2
									MGYG000247408	DIIBGPDD_02093	AG_E1_ThiF
									MGYG000247408	DIIBGPDD_02131	AAA_21
									MGYG000247408	DIIBGPDD_02143	ATPase_TOPRIM_COG3593
									MGYG000247408	DIIBGPDD_02147	CSD
									MGYG000247408	DIIBGPDD_02164	Dodola_DolB
									MGYG000247408	DIIBGPDD_02165	cas1_I-F_1
									MGYG000247408	DIIBGPDD_02166	cas3f_I-F_1
									MGYG000247408	DIIBGPDD_02167	cas8f_I-F_4
									MGYG000247408	DIIBGPDD_02169	cas5f_I-F_3
									MGYG000247408	DIIBGPDD_02170	cas7f_I-F_2
									MGYG000247408	DIIBGPDD_02171	cas6f_I_II_III_IV_V_VI_2
									MGYG000247408	DIIBGPDD_02179	SspH
									MGYG000247408	DIIBGPDD_02190	RosmerTA_RmrA_2623274509
									MGYG000247408	DIIBGPDD_02220	LmuB_SMC_Hydrolase_protease
									MGYG000247408	DIIBGPDD_02233	ZorE
									MGYG000247408	DIIBGPDD_02261	Dodola_DolB
									MGYG000247408	DIIBGPDD_02262	Dodola_DolB
									MGYG000247408	DIIBGPDD_02295	Type_II_REases
									MGYG000247408	DIIBGPDD_02462	CSD
									MGYG000247408	DIIBGPDD_02521	DEDDh_I_II_III_IV_V_VI_1
									MGYG000247408	DIIBGPDD_02691	RosmerTA_RmrA_2753529055
									MGYG000247408	DIIBGPDD_02727	Shango_SngC
									MGYG000247408	DIIBGPDD_02868	MzaA
									MGYG000247408	DIIBGPDD_02879	brxP
									MGYG000247408	DIIBGPDD_02882	brxP
									MGYG000247408	DIIBGPDD_02935	AG_E1_ThiF
									MGYG000247408	DIIBGPDD_02956	DarG
									MGYG000247408	DIIBGPDD_02957	drmC
									MGYG000247408	DIIBGPDD_03009	QatD
									MGYG000247408	DIIBGPDD_03023	PsyrTA_PsyrT
									MGYG000247408	DIIBGPDD_03063	RosmerTA_RmrA_2677172838
									MGYG000247408	DIIBGPDD_03080	GajB_2
									MGYG000247408	DIIBGPDD_03082	Shango_SngC
									MGYG000247408	DIIBGPDD_03117	GajB_2
									MGYG000247408	DIIBGPDD_03126	PsyrTA_PsyrT
									MGYG000247408	DIIBGPDD_03165	QatD
									MGYG000247408	DIIBGPDD_03175	RosmerTA_RmrA_2753529055
									MGYG000247408	DIIBGPDD_03256	RosmerTA_RmrA_2603008502
									MGYG000247408	DIIBGPDD_03285	Type_II_MTases
									MGYG000247408	DIIBGPDD_03288	Type_II_MTases
									MGYG000247408	DIIBGPDD_03394	JetC_III
									MGYG000247408	DIIBGPDD_03411	Type_II_MTases
									MGYG000247408	DIIBGPDD_03420	ZorB
									MGYG000247408	DIIBGPDD_03425	GajB_2
									MGYG000247408	DIIBGPDD_03445	CSD
									MGYG000247408	DIIBGPDD_03474	AAA_21
									MGYG000247408	DIIBGPDD_03492	Type_II_MTases
									MGYG000247408	DIIBGPDD_03530	Mokosh_TypeI_MkoB
									MGYG000247408	DIIBGPDD_03539	DEDDh_I_II_III_IV_V_VI_1
									MGYG000247408	DIIBGPDD_03656	Dodola_DolB
									MGYG000247408	DIIBGPDD_03704	RosmerTA_RmrA_2664250653
									MGYG000247408	DIIBGPDD_03731	RosmerTA_RmrA_2662548665
									MGYG000247408	DIIBGPDD_03835	Dodola_DolB
									MGYG000247408	DIIBGPDD_03846	ZorB
									MGYG000247408	DIIBGPDD_03856	LmuB_SMC_Mrr
									MGYG000247408	DIIBGPDD_03866	SspE
									MGYG000247408	DIIBGPDD_03981	DEDDh_I_II_III_IV_V_VI_1
									MGYG000247408	DIIBGPDD_04181	Dodola_DolB
									MGYG000247408	DIIBGPDD_04189	DEDDh_I_II_III_IV_V_VI_1
									MGYG000247408	DIIBGPDD_04213	AG_E1_ThiF
									MGYG000247408	DIIBGPDD_04234	LmuB_SMC_Mrr
									MGYG000247408	DIIBGPDD_04270	ShosTA_ShosA
									MGYG000247423	MLCLPGKN_00010	brxP
									MGYG000247423	MLCLPGKN_00085	ThsA_new_petit
									MGYG000247423	MLCLPGKN_00086	ThsB_Global
									MGYG000247423	MLCLPGKN_00087	ThsB_Global
									MGYG000247423	MLCLPGKN_00103	DruM
									MGYG000247423	MLCLPGKN_00155	E2_II
									MGYG000247423	MLCLPGKN_00171	ZorB
									MGYG000247423	MLCLPGKN_00216	DEDDh_I_II_III_IV_V_VI_1
									MGYG000247423	MLCLPGKN_00236	CSD
									MGYG000247423	MLCLPGKN_00251	DinG_IV-A_2
									MGYG000247423	MLCLPGKN_00371	DndA
									MGYG000247423	MLCLPGKN_00399	DEDDh_I_II_III_IV_V_VI_1
									MGYG000247423	MLCLPGKN_00409	LmuC_acc_Mrr
									MGYG000247423	MLCLPGKN_00475	PsyrTA_PsyrT
									MGYG000247423	MLCLPGKN_00481	LmuB_SMC_Cap4_nuclease_II
									MGYG000247423	MLCLPGKN_00603	Type_I_REases
									MGYG000247423	MLCLPGKN_00638	Dynamins_LeoC
									MGYG000247423	MLCLPGKN_00776	DEDDh_I_II_III_IV_V_VI_1
									MGYG000247423	MLCLPGKN_00809	Mokosh_TypeII_MkoC
									MGYG000247423	MLCLPGKN_00842	Type_I_REases
									MGYG000247423	MLCLPGKN_00843	Type_I_S
									MGYG000247423	MLCLPGKN_00844	Type_I_MTases
									MGYG000247423	MLCLPGKN_00845	EcoprrI
									MGYG000247423	MLCLPGKN_00846	Type_IV_REases
									MGYG000247423	MLCLPGKN_00869	Type_II_MTases
									MGYG000247423	MLCLPGKN_00877	QatD
									MGYG000247423	MLCLPGKN_00891	RosmerTA_RmrA_2677172838
									MGYG000247423	MLCLPGKN_00959	drmD
									MGYG000247423	MLCLPGKN_00996	E2_II
									MGYG000247423	MLCLPGKN_01027	AAA_21
									MGYG000247423	MLCLPGKN_01112	LmuB_SMC_Hydrolase_protease
									MGYG000247423	MLCLPGKN_01125	ZorE
									MGYG000247423	MLCLPGKN_01153	Dodola_DolB
									MGYG000247423	MLCLPGKN_01154	Dodola_DolB
									MGYG000247423	MLCLPGKN_01187	Type_II_REases
									MGYG000247423	MLCLPGKN_01302	SspH
									MGYG000247423	MLCLPGKN_01310	Dodola_DolB
									MGYG000247423	MLCLPGKN_01312	CSD
									MGYG000247423	MLCLPGKN_01316	ATPase_TOPRIM_COG3593
									MGYG000247423	MLCLPGKN_01328	AAA_21
									MGYG000247423	MLCLPGKN_01366	AG_E1_ThiF
									MGYG000247423	MLCLPGKN_01392	DinG_IV-A_2
									MGYG000247423	MLCLPGKN_01394	Shango_SngC
									MGYG000247423	MLCLPGKN_01402	Mokosh_TypeI_MkoB
									MGYG000247423	MLCLPGKN_01412	PsyrTA_PsyrT
									MGYG000247423	MLCLPGKN_01418	cas12f2_V-F_1
									MGYG000247423	MLCLPGKN_01432	AAA_21
									MGYG000247423	MLCLPGKN_01473	Mokosh_TypeII_MkoC
									MGYG000247423	MLCLPGKN_01541	RosmerTA_RmrA_2623274509
									MGYG000247423	MLCLPGKN_01583	DEDDh_I_II_III_IV_V_VI_1
									MGYG000247423	MLCLPGKN_01640	Dodola_DolB
									MGYG000247423	MLCLPGKN_01651	ZorB
									MGYG000247423	MLCLPGKN_01756	MzaA
									MGYG000247423	MLCLPGKN_01767	brxP
									MGYG000247423	MLCLPGKN_01770	brxP
									MGYG000247423	MLCLPGKN_01818	DndA
									MGYG000247423	MLCLPGKN_01820	AG_E1_ThiF
									MGYG000247423	MLCLPGKN_01833	RT_I_II_III_IV_V_VI_1
									MGYG000247423	MLCLPGKN_01834	LmuB_SMC_Cap4_nuclease_II
									MGYG000247423	MLCLPGKN_01837	Type_II_REases
									MGYG000247423	MLCLPGKN_01838	Type_II_MTases
									MGYG000247423	MLCLPGKN_01839	Type_II_MTases
									MGYG000247423	MLCLPGKN_01970	CSD
									MGYG000247423	MLCLPGKN_01974	ZorB
									MGYG000247423	MLCLPGKN_02017	RosmerTA_RmrA_2677172838
									MGYG000247423	MLCLPGKN_02104	AAA_21
									MGYG000247423	MLCLPGKN_02121	Type_II_MTases
									MGYG000247423	MLCLPGKN_02286	DndA
									MGYG000247423	MLCLPGKN_02316	AAA_21
									MGYG000247423	MLCLPGKN_02606	GajB_2
									MGYG000247423	MLCLPGKN_02608	Shango_SngC
									MGYG000247423	MLCLPGKN_02642	GajB_2
									MGYG000247423	MLCLPGKN_02651	PsyrTA_PsyrT
									MGYG000247423	MLCLPGKN_02690	QatD
									MGYG000247423	MLCLPGKN_02711	Type_II_MTases
									MGYG000247423	MLCLPGKN_02714	Type_II_MTases
									MGYG000247423	MLCLPGKN_02758	PD_DExK_I_II_III_IV_V_VI_1
									MGYG000247423	MLCLPGKN_02818	RosmerTA_RmrA_2662548665
									MGYG000247423	MLCLPGKN_02850	LmuB_SMC_Cap4_nuclease_II
									MGYG000247423	MLCLPGKN_02920	CSD
									MGYG000247423	MLCLPGKN_03052	CSD
									MGYG000247423	MLCLPGKN_03072	GajB_2
									MGYG000247423	MLCLPGKN_03077	ZorB
									MGYG000247423	MLCLPGKN_03086	Type_II_MTases
									MGYG000247423	MLCLPGKN_03101	ZorB
									MGYG000247423	MLCLPGKN_03103	Dodola_DolB
									MGYG000247423	MLCLPGKN_03132	GajB_2
									MGYG000247423	MLCLPGKN_03159	Type_II_REases
									MGYG000247423	MLCLPGKN_03160	RosmerTA_RmrA_2677172838
									MGYG000247423	MLCLPGKN_03212	Dodola_DolB
									MGYG000247423	MLCLPGKN_03330	Type_II_MTases
									MGYG000247423	MLCLPGKN_03356	PsyrTA_PsyrT
									MGYG000247423	MLCLPGKN_03417	Mokosh_TypeI_MkoB
									MGYG000247423	MLCLPGKN_03440	Shango_SngC
									MGYG000247423	MLCLPGKN_03601	RosmerTA_RmrA_2734955840
									MGYG000247423	MLCLPGKN_03635	PsyrTA_PsyrT
									MGYG000247423	MLCLPGKN_03649	QatD
									MGYG000247423	MLCLPGKN_03689	Shango_SngC
									MGYG000247423	MLCLPGKN_03690	Type_II_MTases
									MGYG000247423	MLCLPGKN_03777	ShosTA_ShosA
									MGYG000247423	MLCLPGKN_03854	drmC
									MGYG000247423	MLCLPGKN_03855	DarG
									MGYG000247423	MLCLPGKN_03894	Dynamins_LeoC
									MGYG000247423	MLCLPGKN_03920	JetC_III
									MGYG000247423	MLCLPGKN_03936	Shango_SngC
									MGYG000247423	MLCLPGKN_04008	AG_E1_ThiF
									MGYG000247423	MLCLPGKN_04027	MzaA
									MGYG000247423	MLCLPGKN_04136	DEDDh_I_II_III_IV_V_VI_1
									MGYG000247423	MLCLPGKN_04144	Dodola_DolB
									MGYG000247438	JLKGGDJI_00014	LmuB_SMC_Cap4_nuclease_II
									MGYG000247438	JLKGGDJI_00072	LmuB_SMC_Cap4_nuclease_II
									MGYG000247438	JLKGGDJI_00095	RosmerTA_RmrA_2634932349
									MGYG000247438	JLKGGDJI_00103	Type_I_REases
									MGYG000247438	JLKGGDJI_00104	Type_I_MTases
									MGYG000247438	JLKGGDJI_00106	Type_I_S
									MGYG000247438	JLKGGDJI_00108	Menshen_NsnA
									MGYG000247438	JLKGGDJI_00109	ATPase_TOPRIM_COG3593
									MGYG000247438	JLKGGDJI_00115	Mokosh_TypeI_MkoB2
									MGYG000247438	JLKGGDJI_00154	Mokosh_TypeI_MkoB
									MGYG000247438	JLKGGDJI_00177	RosmerTA_RmrA_2677172838
									MGYG000247438	JLKGGDJI_00180	WYL_I_II_III_IV_V_VI_1
									MGYG000247438	JLKGGDJI_00189	RosmerTA_RmrA_2664250653
									MGYG000247438	JLKGGDJI_00190	RosmerTA_RmrA_2634932349
									MGYG000247438	JLKGGDJI_00201	RosmerTA_RmrA_2662548665
									MGYG000247438	JLKGGDJI_00211	Type_IV_REases
									MGYG000247438	JLKGGDJI_00212	Type_IV_REases
									MGYG000247438	JLKGGDJI_00213	drmMII
									MGYG000247438	JLKGGDJI_00250	RosmerTA_RmrA_2662548665
									MGYG000247438	JLKGGDJI_00285	RosmerTA_RmrA_2677172838
									MGYG000247438	JLKGGDJI_00286	RosmerTA_RmrA_2662548665
									MGYG000247438	JLKGGDJI_00309	IetA
									MGYG000247438	JLKGGDJI_00319	ShosTA_ShosT
									MGYG000247438	JLKGGDJI_00322	ShosTA_ShosT
									MGYG000247438	JLKGGDJI_00329	Type_II_MTases
									MGYG000247438	JLKGGDJI_00392	Dodola_DolB
									MGYG000247438	JLKGGDJI_00393	Dodola_DolB
									MGYG000247438	JLKGGDJI_00482	Dynamins_LeoC
									MGYG000247438	JLKGGDJI_00483	AAA_21
									MGYG000247438	JLKGGDJI_00514	Type_II_REases
									MGYG000247438	JLKGGDJI_00558	SspH
									MGYG000247438	JLKGGDJI_00564	PsyrTA_PsyrT
									MGYG000247438	JLKGGDJI_00612	PsyrTA_PsyrA
									MGYG000247438	JLKGGDJI_00619	PsyrTA_PsyrT
									MGYG000247438	JLKGGDJI_00646	Mokosh_TypeI_MkoA
									MGYG000247438	JLKGGDJI_00704	ATPase_TypeIA
									MGYG000247438	JLKGGDJI_00760	ATPase_TypeIA
									MGYG000247438	JLKGGDJI_00787	DEDDh_I_II_III_IV_V_VI_1
									MGYG000247438	JLKGGDJI_00801	RosmerTA_RmrA_2623274509
									MGYG000247438	JLKGGDJI_00803	RosmerTA_RmrA_2662548665
									MGYG000247438	JLKGGDJI_00832	ShosTA_ShosT
									MGYG000247438	JLKGGDJI_00898	RosmerTA_RmrA_2677172838
									MGYG000247438	JLKGGDJI_00903	Avs1A
									MGYG000247438	JLKGGDJI_00916	Avs1A
									MGYG000247438	JLKGGDJI_00987	LmuB_SMC_Hydrolase_protease
									MGYG000247438	JLKGGDJI_00999	RosmerTA_RmrA_2677172838
									MGYG000247438	JLKGGDJI_01003	RosmerTA_RmrA_2677172838
									MGYG000247438	JLKGGDJI_01023	PsyrTA_PsyrT
									MGYG000247438	JLKGGDJI_01041	Type_II_MTases
									MGYG000247438	JLKGGDJI_01058	MzaA
									MGYG000247438	JLKGGDJI_01060	RosmerTA_RmrA_2623274509
									MGYG000247438	JLKGGDJI_01068	Type_II_MTases
									MGYG000247438	JLKGGDJI_01100	LmuB_SMC_Hydrolase_protease
									MGYG000247438	JLKGGDJI_01129	Dodola_DolB
									MGYG000247438	JLKGGDJI_01168	Type_II_MTases
									MGYG000247438	JLKGGDJI_01178	GajB_2
									MGYG000247438	JLKGGDJI_01185	RosmerTA_RmrA_2634932349
									MGYG000247438	JLKGGDJI_01187	RosmerTA_RmrA_2662548665
									MGYG000247438	JLKGGDJI_01232	Dodola_DolB
									MGYG000247438	JLKGGDJI_01233	AG_E1_ThiF
									MGYG000247438	JLKGGDJI_01248	RosmerTA_RmrA_2677172838
									MGYG000247438	JLKGGDJI_01268	PsyrTA_PsyrT
									MGYG000247438	JLKGGDJI_01313	ShosTA_ShosT
									MGYG000247438	JLKGGDJI_01364	AAA_21
									MGYG000247438	JLKGGDJI_01425	Type_I_REases
									MGYG000247438	JLKGGDJI_01428	LmuB_SMC_Mrr
									MGYG000247438	JLKGGDJI_01432	RosmerTA_RmrA_2634932349
									MGYG000247438	JLKGGDJI_01433	RosmerTA_RmrA_2753529055
									MGYG000247438	JLKGGDJI_01441	RosmerTA_RmrA_2662548665
									MGYG000247438	JLKGGDJI_01442	RosmerTA_RmrA_2677172838
									MGYG000247438	JLKGGDJI_01443	RosmerTA_RmrA_2603008502
									MGYG000247438	JLKGGDJI_01444	RosmerTA_RmrA_2677172838
									MGYG000247438	JLKGGDJI_01474	GajB_2
									MGYG000247438	JLKGGDJI_01475	CSD
									MGYG000247438	JLKGGDJI_01495	Dodola_DolB
									MGYG000247438	JLKGGDJI_01525	PtuB
									MGYG000247438	JLKGGDJI_01526	PtuA
									MGYG000247438	JLKGGDJI_01530	RosmerTA_RmrA_2677172838
									MGYG000247438	JLKGGDJI_01605	RosmerTA_RmrA_2600853143
									MGYG000247438	JLKGGDJI_01613	ShosTA_ShosT
									MGYG000247438	JLKGGDJI_01626	RosmerTA_RmrA_2676476075
									MGYG000247438	JLKGGDJI_01650	Dodola_DolB
									MGYG000247438	JLKGGDJI_01663	brxF
									MGYG000247438	JLKGGDJI_01686	PsyrTA_PsyrT
									MGYG000247438	JLKGGDJI_01693	ShosTA_ShosT
									MGYG000247438	JLKGGDJI_01700	AAA_21
									MGYG000247438	JLKGGDJI_01716	Avs1A
									MGYG000247438	JLKGGDJI_01719	LmuB_SMC_PDDEXK
									MGYG000247438	JLKGGDJI_01732	ShosTA_ShosT
									MGYG000247438	JLKGGDJI_01755	WYL_I_II_III_IV_V_VI_4
									MGYG000247438	JLKGGDJI_01769	IetA
									MGYG000247438	JLKGGDJI_01770	ShosTA_ShosT
									MGYG000247438	JLKGGDJI_01830	ATPase_TOPRIM_COG3593
									MGYG000247438	JLKGGDJI_01902	cas3HD_I_1
									MGYG000247438	JLKGGDJI_01921	brxP
									MGYG000247438	JLKGGDJI_01935	RosmerTA_RmrA_2677172838
									MGYG000247438	JLKGGDJI_01941	QatD
									MGYG000247457	EAAPFIJO_00010	DarG
									MGYG000247457	EAAPFIJO_00012	AbiEii
									MGYG000247457	EAAPFIJO_00015	DEDDh_I_II_III_IV_V_VI_1
									MGYG000247457	EAAPFIJO_00017	RosmerTA_RmrA_2677172838
									MGYG000247457	EAAPFIJO_00038	Type_II_MTases
									MGYG000247457	EAAPFIJO_00042	RosmerTA_RmrA_2585209417
									MGYG000247457	EAAPFIJO_00079	RosmerTA_RmrA_2603008502
									MGYG000247457	EAAPFIJO_00088	Type_II_MTases
									MGYG000247457	EAAPFIJO_00110	Dodola_DolB
									MGYG000247457	EAAPFIJO_00161	ShosTA_ShosT
									MGYG000247457	EAAPFIJO_00201	ShosTA_ShosT
									MGYG000247457	EAAPFIJO_00236	WYL_I_II_III_IV_V_VI_1
									MGYG000247457	EAAPFIJO_00286	RosmerTA_RmrA_2662548665
									MGYG000247457	EAAPFIJO_00290	RosmerTA_RmrA_2600853143
									MGYG000247457	EAAPFIJO_00293	Type_II_REases
									MGYG000247457	EAAPFIJO_00294	Type_II_MTases
									MGYG000247457	EAAPFIJO_00303	DndA
									MGYG000247457	EAAPFIJO_00305	RosmerTA_RmrA_2677172838
									MGYG000247457	EAAPFIJO_00323	ShosTA_ShosA
									MGYG000247457	EAAPFIJO_00334	QatD
									MGYG000247457	EAAPFIJO_00418	AAA_21
									MGYG000247457	EAAPFIJO_00429	brxP
									MGYG000247457	EAAPFIJO_00485	ThsA_new_grand
									MGYG000247457	EAAPFIJO_00498	PsyrTA_PsyrT
									MGYG000247457	EAAPFIJO_00515	Type_IV_REases
									MGYG000247457	EAAPFIJO_00548	ShosTA_ShosT
									MGYG000247457	EAAPFIJO_00557	SspH
									MGYG000247457	EAAPFIJO_00559	Avs1A
									MGYG000247457	EAAPFIJO_00569	PsyrTA_PsyrT
									MGYG000247457	EAAPFIJO_00604	Mokosh_TypeI_MkoA
									MGYG000247457	EAAPFIJO_00610	PsyrTA_PsyrA
									MGYG000247457	EAAPFIJO_00616	Type_IV_REases
									MGYG000247457	EAAPFIJO_00617	JetC_III
									MGYG000247457	EAAPFIJO_00634	Mokosh_TypeI_MkoA
									MGYG000247457	EAAPFIJO_00635	RosmerTA_RmrA_2623274509
									MGYG000247457	EAAPFIJO_00682	Mokosh_TypeI_MkoA
									MGYG000247457	EAAPFIJO_00686	Mokosh_TypeI_MkoA
									MGYG000247457	EAAPFIJO_00706	GajB_2
									MGYG000247457	EAAPFIJO_00732	PsyrTA_PsyrA
									MGYG000247457	EAAPFIJO_00738	LmuB_SMC_Cap4_nuclease_II
									MGYG000247457	EAAPFIJO_00776	Dodola_DolB
									MGYG000247457	EAAPFIJO_00777	Dodola_DolB
									MGYG000247457	EAAPFIJO_00781	RosmerTA_RmrA_2662548665
									MGYG000247457	EAAPFIJO_00814	DndA
									MGYG000247457	EAAPFIJO_00823	Mokosh_TypeI_MkoA
									MGYG000247457	EAAPFIJO_00842	DEDDh_I_II_III_IV_V_VI_1
									MGYG000247457	EAAPFIJO_00867	AAA_21
									MGYG000247457	EAAPFIJO_00877	ShosTA_ShosT
									MGYG000247457	EAAPFIJO_00903	JetC_III
									MGYG000247457	EAAPFIJO_00931	Type_II_MTases
									MGYG000247457	EAAPFIJO_00946	LmuB_SMC_Cap4_nuclease_II
									MGYG000247457	EAAPFIJO_00963	ATPase_TypeIA
									MGYG000247457	EAAPFIJO_00998	RosmerTA_RmrA_2603008502
									MGYG000247457	EAAPFIJO_01004	Dodola_DolB
									MGYG000247457	EAAPFIJO_01010	AAA_21
									MGYG000247457	EAAPFIJO_01014	Dodola_DolB
									MGYG000247457	EAAPFIJO_01044	Shango_SngC
									MGYG000247457	EAAPFIJO_01060	AAA_21
									MGYG000247457	EAAPFIJO_01073	AAA_21
									MGYG000247457	EAAPFIJO_01090	LmuB_SMC_Amidase
									MGYG000247457	EAAPFIJO_01098	Type_II_MTases
									MGYG000247457	EAAPFIJO_01099	Type_II_REases
									MGYG000247457	EAAPFIJO_01100	Type_II_MTases
									MGYG000247457	EAAPFIJO_01114	RosmerTA_RmrA_2623274509
									MGYG000247457	EAAPFIJO_01143	Hydrolase
									MGYG000247457	EAAPFIJO_01171	RosmerTA_RmrA_2623274509
									MGYG000247457	EAAPFIJO_01183	DarG
									MGYG000247457	EAAPFIJO_01248	AAA_21
									MGYG000247457	EAAPFIJO_01282	LmuB_SMC_Mrr
									MGYG000247457	EAAPFIJO_01342	RosmerTA_RmrA_2662548665
									MGYG000247457	EAAPFIJO_01343	AAA_21
									MGYG000247457	EAAPFIJO_01358	DndA
									MGYG000247457	EAAPFIJO_01363	LmuC_acc_Lipase
									MGYG000247457	EAAPFIJO_01368	PsyrTA_PsyrT
									MGYG000247457	EAAPFIJO_01398	Avs1A
									MGYG000247457	EAAPFIJO_01414	DEDDh_I_II_III_IV_V_VI_1
									MGYG000247457	EAAPFIJO_01424	MzaA
									MGYG000247457	EAAPFIJO_01439	IetA
									MGYG000247457	EAAPFIJO_01440	ShosTA_ShosT
									MGYG000247457	EAAPFIJO_01447	DndA
									MGYG000247457	EAAPFIJO_01453	RosmerTA_RmrA_2677172838
									MGYG000247457	EAAPFIJO_01482	RosmerTA_RmrA_2585209417
									MGYG000247457	EAAPFIJO_01497	E2_II
									MGYG000247457	EAAPFIJO_01517	RosmerTA_RmrA_2634932349
									MGYG000247457	EAAPFIJO_01522	ShosTA_ShosT
									MGYG000247457	EAAPFIJO_01537	GajB_2
									MGYG000247457	EAAPFIJO_01619	Type_II_MTases
									MGYG000247457	EAAPFIJO_01643	ShosTA_ShosA
									MGYG000247457	EAAPFIJO_01689	RosmerTA_RmrA_2677172838
									MGYG000247457	EAAPFIJO_01703	LmuB_SMC_Hydrolase_protease
									MGYG000247457	EAAPFIJO_01719	brxP
									MGYG000247457	EAAPFIJO_01723	Jab
									MGYG000247457	EAAPFIJO_01724	AG_E1_ThiF
									MGYG000247457	EAAPFIJO_01737	AG_E1_ThiF
									MGYG000247517	FAJOABEN_00048	Dynamins_LeoC
									MGYG000247517	FAJOABEN_00049	AAA_21
									MGYG000247517	FAJOABEN_00076	LmuB_SMC_Cap4_nuclease_II
									MGYG000247517	FAJOABEN_00092	Type_II_REases
									MGYG000247517	FAJOABEN_00119	RosmerTA_RmrA_2677172838
									MGYG000247517	FAJOABEN_00139	SspH
									MGYG000247517	FAJOABEN_00145	PsyrTA_PsyrT
									MGYG000247517	FAJOABEN_00193	PsyrTA_PsyrA
									MGYG000247517	FAJOABEN_00200	PsyrTA_PsyrT
									MGYG000247517	FAJOABEN_00227	Mokosh_TypeI_MkoA
									MGYG000247517	FAJOABEN_00285	ATPase_TypeIA
									MGYG000247517	FAJOABEN_00338	ATPase_TypeIA
									MGYG000247517	FAJOABEN_00365	DEDDh_I_II_III_IV_V_VI_1
									MGYG000247517	FAJOABEN_00378	RosmerTA_RmrA_2623274509
									MGYG000247517	FAJOABEN_00381	RosmerTA_RmrA_2662548665
									MGYG000247517	FAJOABEN_00399	RosmerTA_RmrA_2634932349
									MGYG000247517	FAJOABEN_00407	GajB_2
									MGYG000247517	FAJOABEN_00418	Type_II_MTases
									MGYG000247517	FAJOABEN_00456	Dodola_DolB
									MGYG000247517	FAJOABEN_00465	MzaA
									MGYG000247517	FAJOABEN_00482	Type_II_MTases
									MGYG000247517	FAJOABEN_00500	PsyrTA_PsyrT
									MGYG000247517	FAJOABEN_00521	RosmerTA_RmrA_2677172838
									MGYG000247517	FAJOABEN_00524	RosmerTA_RmrA_2677172838
									MGYG000247517	FAJOABEN_00536	LmuB_SMC_Hydrolase_protease
									MGYG000247517	FAJOABEN_00571	Nhi_2
									MGYG000247517	FAJOABEN_00573	Type_II_MTases
									MGYG000247517	FAJOABEN_00574	MzaE
									MGYG000247517	FAJOABEN_00575	MzaD
									MGYG000247517	FAJOABEN_00576	Type_II_REases
									MGYG000247517	FAJOABEN_00577	Type_II_REases
									MGYG000247517	FAJOABEN_00578	AbiEii
									MGYG000247517	FAJOABEN_00593	LmuB_SMC_Cap4_nuclease_II
									MGYG000247517	FAJOABEN_00649	LmuB_SMC_Cap4_nuclease_II
									MGYG000247517	FAJOABEN_00680	Mokosh_TypeI_MkoB2
									MGYG000247517	FAJOABEN_00715	Mokosh_TypeI_MkoB
									MGYG000247517	FAJOABEN_00747	RosmerTA_RmrA_2664250653
									MGYG000247517	FAJOABEN_00748	RosmerTA_RmrA_2634932349
									MGYG000247517	FAJOABEN_00758	RosmerTA_RmrA_2662548665
									MGYG000247517	FAJOABEN_00769	Type_I_MTases
									MGYG000247517	FAJOABEN_00770	Type_I_S
									MGYG000247517	FAJOABEN_00772	Type_I_S
									MGYG000247517	FAJOABEN_00773	Type_I_REases
									MGYG000247517	FAJOABEN_00775	DarG
									MGYG000247517	FAJOABEN_00776	DarT
									MGYG000247517	FAJOABEN_00807	RosmerTA_RmrA_2662548665
									MGYG000247517	FAJOABEN_00842	RosmerTA_RmrA_2677172838
									MGYG000247517	FAJOABEN_00843	RosmerTA_RmrA_2662548665
									MGYG000247517	FAJOABEN_00866	IetA
									MGYG000247517	FAJOABEN_00876	ShosTA_ShosT
									MGYG000247517	FAJOABEN_00879	ShosTA_ShosT
									MGYG000247517	FAJOABEN_00886	Type_II_MTases
									MGYG000247517	FAJOABEN_00949	Dodola_DolB
									MGYG000247517	FAJOABEN_00950	Dodola_DolB
									MGYG000247517	FAJOABEN_00997	IetA
									MGYG000247517	FAJOABEN_00998	ShosTA_ShosT
									MGYG000247517	FAJOABEN_01138	AAA_21
									MGYG000247517	FAJOABEN_01145	RosmerTA_RmrA_2600853143
									MGYG000247517	FAJOABEN_01174	Mokosh_TypeI_MkoB2
									MGYG000247517	FAJOABEN_01194	QueC
									MGYG000247517	FAJOABEN_01207	GajB_2
									MGYG000247517	FAJOABEN_01210	CSD
									MGYG000247517	FAJOABEN_01244	ShosTA_ShosT
									MGYG000247517	FAJOABEN_01310	RosmerTA_RmrA_2677172838
									MGYG000247517	FAJOABEN_01315	Avs1A
									MGYG000247517	FAJOABEN_01319	Type_I_MTases
									MGYG000247517	FAJOABEN_01321	Type_I_S
									MGYG000247517	FAJOABEN_01323	Type_I_REases
									MGYG000247517	FAJOABEN_01332	Avs1A
									MGYG000247517	FAJOABEN_01419	Mokosh_TypeI_MkoB2
									MGYG000247517	FAJOABEN_01432	RosmerTA_RmrA_2600853143
									MGYG000247517	FAJOABEN_01440	ShosTA_ShosT
									MGYG000247517	FAJOABEN_01453	RosmerTA_RmrA_2676476075
									MGYG000247517	FAJOABEN_01476	Dodola_DolB
									MGYG000247517	FAJOABEN_01489	brxF
									MGYG000247517	FAJOABEN_01538	ShosTA_ShosT
									MGYG000247517	FAJOABEN_01638	LmuB_SMC_Cap4_nuclease_II
									MGYG000247517	FAJOABEN_01683	AG_E1_ThiF
									MGYG000247517	FAJOABEN_01710	AAA_21
									MGYG000247517	FAJOABEN_01728	DndA
									MGYG000247517	FAJOABEN_01749	PsyrTA_PsyrT
									MGYG000247517	FAJOABEN_01756	ShosTA_ShosT
									MGYG000247517	FAJOABEN_01763	AAA_21
									MGYG000247517	FAJOABEN_01779	Avs1A
									MGYG000247517	FAJOABEN_01782	LmuB_SMC_PDDEXK
									MGYG000247517	FAJOABEN_01795	ShosTA_ShosT
									MGYG000247517	FAJOABEN_01818	WYL_I_II_III_IV_V_VI_4
									MGYG000247517	FAJOABEN_01853	cas3HD_I_1
									MGYG000247517	FAJOABEN_01920	RosmerTA_RmrA_2677172838
									MGYG000247517	FAJOABEN_01924	PtuA
									MGYG000247517	FAJOABEN_01925	PtuB
									MGYG000247517	FAJOABEN_01956	Dodola_DolB
									MGYG000247517	FAJOABEN_01985	RosmerTA_RmrA_2603008502
									MGYG000247517	FAJOABEN_01986	RosmerTA_RmrA_2677172838
									MGYG000247517	FAJOABEN_02016	GajB_2
									MGYG000247517	FAJOABEN_02017	CSD
									MGYG000247517	FAJOABEN_02040	Dodola_DolB
									MGYG000247517	FAJOABEN_02041	AG_E1_ThiF
									MGYG000247517	FAJOABEN_02056	RosmerTA_RmrA_2677172838
									MGYG000247517	FAJOABEN_02076	PsyrTA_PsyrT
									MGYG000247517	FAJOABEN_02085	brxP
									MGYG000247517	FAJOABEN_02099	RosmerTA_RmrA_2676476075
									MGYG000247517	FAJOABEN_02105	QatD
									MGYG000247517	FAJOABEN_02130	RosmerTA_RmrA_2677172838
									MGYG000247517	FAJOABEN_02134	RosmerTA_RmrA_2677172838
									MGYG000247522	FMBFLGFE_00022	RosmerTA_RmrA_2677172838
									MGYG000247522	FMBFLGFE_00030	RosmerTA_RmrA_2677172838
									MGYG000247522	FMBFLGFE_00037	Type_II_MTases
									MGYG000247522	FMBFLGFE_00091	RosmerTA_RmrA_2623274509
									MGYG000247522	FMBFLGFE_00100	LmuB_SMC_Cap4_nuclease_II
									MGYG000247522	FMBFLGFE_00103	cas12f2_V-F_1
									MGYG000247522	FMBFLGFE_00109	LmuB_SMC_Cap4_nuclease_II
									MGYG000247522	FMBFLGFE_00112	GajB_3
									MGYG000247522	FMBFLGFE_00159	Dodola_DolB
									MGYG000247522	FMBFLGFE_00173	Dodola_DolB
									MGYG000247522	FMBFLGFE_00177	DEDDh_I_II_III_IV_V_VI_1
									MGYG000247522	FMBFLGFE_00184	LmuB_SMC_Cap4_nuclease_II
									MGYG000247522	FMBFLGFE_00201	GajB_2
									MGYG000247522	FMBFLGFE_00230	HerA_DUF
									MGYG000247522	FMBFLGFE_00232	AG_E1_ThiF
									MGYG000247522	FMBFLGFE_00234	Dodola_DolB
									MGYG000247522	FMBFLGFE_00269	PD_DExK_I_II_III_IV_V_VI_1
									MGYG000247522	FMBFLGFE_00270	PD_DExK_I_II_III_IV_V_VI_1
									MGYG000247522	FMBFLGFE_00305	MzaA
									MGYG000247522	FMBFLGFE_00345	LmuB_SMC_Hydrolase_protease
									MGYG000247522	FMBFLGFE_00350	Type_IV_REases
									MGYG000247522	FMBFLGFE_00380	MzaA
									MGYG000247522	FMBFLGFE_00387	Dodola_DolB
									MGYG000247522	FMBFLGFE_00396	Mokosh_TypeI_MkoA
									MGYG000247522	FMBFLGFE_00409	MzaA
									MGYG000247522	FMBFLGFE_00428	AAA_21
									MGYG000247522	FMBFLGFE_00457	AAA_21
									MGYG000247522	FMBFLGFE_00467	RosmerTA_RmrA_2664250653
									MGYG000247522	FMBFLGFE_00522	WYL_I_II_III_IV_V_VI_1
									MGYG000247522	FMBFLGFE_00528	RosmerTA_RmrA_2662548665
									MGYG000247522	FMBFLGFE_00534	PsyrTA_PsyrT
									MGYG000247522	FMBFLGFE_00536	Type_I_REases
									MGYG000247522	FMBFLGFE_00540	RosmerTA_RmrA_2662548665
									MGYG000247522	FMBFLGFE_00547	RosmerTA_RmrA_2603008502
									MGYG000247522	FMBFLGFE_00556	Type_I_MTases
									MGYG000247522	FMBFLGFE_00557	Type_I_S
									MGYG000247522	FMBFLGFE_00558	Type_I_REases
									MGYG000247522	FMBFLGFE_00559	SspE
									MGYG000247522	FMBFLGFE_00627	RosmerTA_RmrA_2603008502
									MGYG000247522	FMBFLGFE_00629	ATPase_TOPRIM_COG3593
									MGYG000247522	FMBFLGFE_00643	DUF3800
									MGYG000247522	FMBFLGFE_00674	Type_II_REases
									MGYG000247522	FMBFLGFE_00677	SspH
									MGYG000247522	FMBFLGFE_00691	ZorD
									MGYG000247522	FMBFLGFE_00693	RosmerTA_RmrA_2664250653
									MGYG000247522	FMBFLGFE_00710	IetA
									MGYG000247522	FMBFLGFE_00724	WYL_I_II_III_IV_V_VI_1
									MGYG000247522	FMBFLGFE_00751	Type_II_MTases
									MGYG000247522	FMBFLGFE_00754	RosmerTA_RmrA_2623274509
									MGYG000247522	FMBFLGFE_00774	AAA_21
									MGYG000247522	FMBFLGFE_00786	RosmerTA_RmrA_2677172838
									MGYG000247522	FMBFLGFE_00807	CSD
									MGYG000247522	FMBFLGFE_00821	Type_II_MTases
									MGYG000247522	FMBFLGFE_00833	RosmerTA_RmrA_2662548665
									MGYG000247522	FMBFLGFE_00834	RosmerTA_RmrA_2662548665
									MGYG000247522	FMBFLGFE_00844	LmuB_SMC_Cap4_nuclease_II
									MGYG000247522	FMBFLGFE_00854	Type_II_MTases
									MGYG000247522	FMBFLGFE_00856	PsyrTA_PsyrT
									MGYG000247522	FMBFLGFE_00860	QatD
									MGYG000247522	FMBFLGFE_00873	RosmerTA_RmrA_2677172838
									MGYG000247522	FMBFLGFE_00878	LmuB_SMC_Cap4_nuclease_II
									MGYG000247522	FMBFLGFE_00898	Abi_2
									MGYG000247522	FMBFLGFE_00903	RosmerTA_RmrA_2677172838
									MGYG000247522	FMBFLGFE_00906	LmuC_acc_Mrr
									MGYG000247522	FMBFLGFE_00932	Abi_2
									MGYG000247522	FMBFLGFE_00975	RT_I_II_III_IV_V_VI_1
									MGYG000247522	FMBFLGFE_00987	AbiEi_4
									MGYG000247522	FMBFLGFE_00988	AbiEii
									MGYG000247522	FMBFLGFE_00998	Avs1A
									MGYG000247522	FMBFLGFE_01043	DndA
									MGYG000247522	FMBFLGFE_01056	RosmerTA_RmrA_2623274509
									MGYG000247522	FMBFLGFE_01076	GajB_2
									MGYG000247522	FMBFLGFE_01085	DndA
									MGYG000247522	FMBFLGFE_01117	LmuB_SMC_Cap4_nuclease_II
									MGYG000247522	FMBFLGFE_01126	PD_DExK_I_II_III_IV_V_VI_1
									MGYG000247522	FMBFLGFE_01127	PD_DExK_I_II_III_IV_V_VI_1
									MGYG000247522	FMBFLGFE_01130	PsyrTA_PsyrT
									MGYG000247522	FMBFLGFE_01153	GajB_2
									MGYG000247522	FMBFLGFE_01160	AbiEii
									MGYG000247522	FMBFLGFE_01189	Dodola_DolB
									MGYG000247522	FMBFLGFE_01215	cas12f2_V-F_1
									MGYG000247522	FMBFLGFE_01233	RosmerTA_RmrA_2623274509
									MGYG000247522	FMBFLGFE_01237	cas12f2_V-F_1
									MGYG000247522	FMBFLGFE_01298	DndA
									MGYG000247539	OEFIGOAO_00009	Dodola_DolB
									MGYG000247539	OEFIGOAO_00059	ShosTA_ShosT
									MGYG000247539	OEFIGOAO_00089	Type_I_REases
									MGYG000247539	OEFIGOAO_00092	AAA_21
									MGYG000247539	OEFIGOAO_00099	Type_II_MTases
									MGYG000247539	OEFIGOAO_00100	Type_IIG
									MGYG000247539	OEFIGOAO_00124	ShosTA_ShosA
									MGYG000247539	OEFIGOAO_00148	Type_II_MTases
									MGYG000247539	OEFIGOAO_00200	DndA
									MGYG000247539	OEFIGOAO_00202	RosmerTA_RmrA_2677172838
									MGYG000247539	OEFIGOAO_00220	ShosTA_ShosA
									MGYG000247539	OEFIGOAO_00230	QatD
									MGYG000247539	OEFIGOAO_00274	RosmerTA_RmrA_2623274509
									MGYG000247539	OEFIGOAO_00275	Type_II_MTases
									MGYG000247539	OEFIGOAO_00285	PsyrTA_PsyrT
									MGYG000247539	OEFIGOAO_00294	Avs1A
									MGYG000247539	OEFIGOAO_00296	SspH
									MGYG000247539	OEFIGOAO_00305	ShosTA_ShosT
									MGYG000247539	OEFIGOAO_00393	PsyrTA_PsyrT
									MGYG000247539	OEFIGOAO_00407	Type_II_MTases
									MGYG000247539	OEFIGOAO_00451	AAA_15
									MGYG000247539	OEFIGOAO_00484	ShosTA_ShosT
									MGYG000247539	OEFIGOAO_00494	AAA_21
									MGYG000247539	OEFIGOAO_00519	DEDDh_I_II_III_IV_V_VI_1
									MGYG000247539	OEFIGOAO_00535	Mokosh_TypeI_MkoA
									MGYG000247539	OEFIGOAO_00544	DndA
									MGYG000247539	OEFIGOAO_00581	RosmerTA_RmrA_2662548665
									MGYG000247539	OEFIGOAO_00596	Dodola_DolB
									MGYG000247539	OEFIGOAO_00597	Dodola_DolB
									MGYG000247539	OEFIGOAO_00635	LmuB_SMC_Cap4_nuclease_II
									MGYG000247539	OEFIGOAO_00641	PsyrTA_PsyrA
									MGYG000247539	OEFIGOAO_00668	GajB_2
									MGYG000247539	OEFIGOAO_00670	RosmerTA_RmrA_2662548665
									MGYG000247539	OEFIGOAO_00675	RosmerTA_RmrA_2600853143
									MGYG000247539	OEFIGOAO_00680	RosmerTA_RmrA_2585209417
									MGYG000247539	OEFIGOAO_00694	RosmerTA_RmrA_2623274509
									MGYG000247539	OEFIGOAO_00702	ShosTA_ShosT
									MGYG000247539	OEFIGOAO_00815	JetC_II
									MGYG000247539	OEFIGOAO_00832	GajB_2
									MGYG000247539	OEFIGOAO_00846	ShosTA_ShosT
									MGYG000247539	OEFIGOAO_00854	SspH
									MGYG000247539	OEFIGOAO_00873	DndA
									MGYG000247539	OEFIGOAO_00878	LmuC_acc_Lipase
									MGYG000247539	OEFIGOAO_00883	PsyrTA_PsyrT
									MGYG000247539	OEFIGOAO_00933	LmuB_SMC_Hydrolase_protease
									MGYG000247539	OEFIGOAO_00951	brxP
									MGYG000247539	OEFIGOAO_00955	Jab
									MGYG000247539	OEFIGOAO_00956	AG_E1_ThiF
									MGYG000247539	OEFIGOAO_00969	AG_E1_ThiF
									MGYG000247539	OEFIGOAO_01034	RosmerTA_RmrA_2662548665
									MGYG000247539	OEFIGOAO_01077	LmuB_SMC_Cap4_nuclease_II
									MGYG000247539	OEFIGOAO_01091	AAA_21
									MGYG000247539	OEFIGOAO_01107	LmuB_SMC_Amidase
									MGYG000247539	OEFIGOAO_01127	RosmerTA_RmrA_2623274509
									MGYG000247539	OEFIGOAO_01129	RosmerTA_RmrA_2623274509
									MGYG000247539	OEFIGOAO_01159	Hydrolase
									MGYG000247539	OEFIGOAO_01177	RosmerTA_RmrA_2603008502
									MGYG000247539	OEFIGOAO_01185	RosmerTA_RmrA_2623274509
									MGYG000247539	OEFIGOAO_01207	RosmerTA_RmrA_2600853143
									MGYG000247539	OEFIGOAO_01216	Type_II_MTases
									MGYG000247539	OEFIGOAO_01249	Type_II_MTases
									MGYG000247539	OEFIGOAO_01264	LmuB_SMC_Cap4_nuclease_II
									MGYG000247539	OEFIGOAO_01280	RosmerTA_RmrA_2664250653
									MGYG000247539	OEFIGOAO_01281	Menshen_NsnC_2525488910
									MGYG000247539	OEFIGOAO_01283	ATPase_TypeIA
									MGYG000247539	OEFIGOAO_01318	RosmerTA_RmrA_2603008502
									MGYG000247539	OEFIGOAO_01324	Dodola_DolB
									MGYG000247539	OEFIGOAO_01330	AAA_21
									MGYG000247539	OEFIGOAO_01334	Dodola_DolB
									MGYG000247539	OEFIGOAO_01364	Abi_2
									MGYG000247539	OEFIGOAO_01373	AAA_21
									MGYG000247539	OEFIGOAO_01389	RosmerTA_RmrA_2677172838
									MGYG000247539	OEFIGOAO_01408	brxP
									MGYG000247539	OEFIGOAO_01430	Mokosh_TypeI_MkoA
									MGYG000247539	OEFIGOAO_01436	PsyrTA_PsyrA
									MGYG000247539	OEFIGOAO_01443	Type_IV_REases
									MGYG000247539	OEFIGOAO_01444	JetC_III
									MGYG000247539	OEFIGOAO_01455	WYL_I_II_III_IV_V_VI_1
									MGYG000247539	OEFIGOAO_01466	Mokosh_TypeI_MkoA
									MGYG000247539	OEFIGOAO_01467	RosmerTA_RmrA_2623274509
									MGYG000247539	OEFIGOAO_01525	Avs1A
									MGYG000247539	OEFIGOAO_01544	DEDDh_I_II_III_IV_V_VI_1
									MGYG000247539	OEFIGOAO_01554	MzaA
									MGYG000247539	OEFIGOAO_01569	IetA
									MGYG000247539	OEFIGOAO_01570	ShosTA_ShosT
									MGYG000247539	OEFIGOAO_01577	DndA
									MGYG000247539	OEFIGOAO_01582	RosmerTA_RmrA_2677172838
									MGYG000247539	OEFIGOAO_01648	AAA_21
									MGYG000247539	OEFIGOAO_01671	Type_I_REases
									MGYG000247539	OEFIGOAO_01682	RosmerTA_RmrA_2677172838
									MGYG000247539	OEFIGOAO_01694	Shango_SngC
									MGYG000247539	OEFIGOAO_01721	AAA_15
									MGYG000247539	OEFIGOAO_01725	Type_III_REases
									MGYG000247539	OEFIGOAO_01731	RosmerTA_RmrA_2662548665
									MGYG000247539	OEFIGOAO_01733	ZorE
									MGYG000247539	OEFIGOAO_01736	EcoprrI
									MGYG000247539	OEFIGOAO_01762	RosmerTA_RmrA_2677172838
									MGYG000247539	OEFIGOAO_01768	RosmerTA_RmrA_2585209417
									MGYG000247539	OEFIGOAO_01823	Type_II_MTases
									MGYG000247539	OEFIGOAO_01864	RosmerTA_RmrA_2662548665
									MGYG000247539	OEFIGOAO_01865	RosmerTA_RmrA_2662548665
									MGYG000247539	OEFIGOAO_01879	Mokosh_TypeI_MkoA
									MGYG000247539	OEFIGOAO_01883	Mokosh_TypeI_MkoA
									MGYG000247539	OEFIGOAO_01904	E2_II
									MGYG000247653	CNBLMKMM_00050	RosmerTA_RmrA_2677172838
									MGYG000247653	CNBLMKMM_00059	DEDDh_I_II_III_IV_V_VI_1
									MGYG000247653	CNBLMKMM_00065	Phospholipase
									MGYG000247653	CNBLMKMM_00066	Avs1A
									MGYG000247653	CNBLMKMM_00110	Mokosh_TypeI_MkoA
									MGYG000247653	CNBLMKMM_00113	Effector_2TM_S_2TMBeta
									MGYG000247653	CNBLMKMM_00114	Cyclase_new
									MGYG000247653	CNBLMKMM_00116	Type_I_REases
									MGYG000247653	CNBLMKMM_00129	MzaA
									MGYG000247653	CNBLMKMM_00131	LmuB_SMC_Hydrolase_protease
									MGYG000247653	CNBLMKMM_00144	GajB_2
									MGYG000247653	CNBLMKMM_00158	Dodola_DolB
									MGYG000247653	CNBLMKMM_00163	Type_II_MTases
									MGYG000247653	CNBLMKMM_00194	Mokosh_TypeI_MkoB
									MGYG000247653	CNBLMKMM_00201	Dodola_DolB
									MGYG000247653	CNBLMKMM_00232	JetC_I
									MGYG000247653	CNBLMKMM_00245	ShosTA_ShosA
									MGYG000247653	CNBLMKMM_00249	Dodola_DolB
									MGYG000247653	CNBLMKMM_00253	DndA
									MGYG000247653	CNBLMKMM_00268	DEDDh_I_II_III_IV_V_VI_1
									MGYG000247653	CNBLMKMM_00298	LmuB_SMC_Hydrolase_protease
									MGYG000247653	CNBLMKMM_00320	RosmerTA_RmrA_2753529055
									MGYG000247653	CNBLMKMM_00337	DndA
									MGYG000247653	CNBLMKMM_00349	Mokosh_TypeI_MkoB
									MGYG000247653	CNBLMKMM_00356	SspH
									MGYG000247653	CNBLMKMM_00373	Dodola_DolB
									MGYG000247653	CNBLMKMM_00402	Dodola_DolB
									MGYG000247653	CNBLMKMM_00403	Dodola_DolB
									MGYG000247653	CNBLMKMM_00429	RosmerTA_RmrA_2677172838
									MGYG000247653	CNBLMKMM_00443	Type_II_MTases
									MGYG000247653	CNBLMKMM_00444	drmD
									MGYG000247653	CNBLMKMM_00467	RosmerTA_RmrA_2677172838
									MGYG000247653	CNBLMKMM_00486	Avs1A
									MGYG000247653	CNBLMKMM_00511	LmuB_SMC_Cap4_nuclease_II
									MGYG000247653	CNBLMKMM_00521	WH
									MGYG000247653	CNBLMKMM_00540	RosmerTA_RmrA_2603008502
									MGYG000247653	CNBLMKMM_00551	LmuB_SMC_Cap4_nuclease_II
									MGYG000247653	CNBLMKMM_00553	QatD
									MGYG000247653	CNBLMKMM_00597	Dodola_DolB
									MGYG000247653	CNBLMKMM_00614	LmuB_SMC_Cap4_nuclease_II
									MGYG000247653	CNBLMKMM_00637	RosmerTA_RmrA_2623274509
									MGYG000247653	CNBLMKMM_00654	RosmerTA_RmrA_2662548665
									MGYG000247653	CNBLMKMM_00715	Type_II_MTases
									MGYG000247653	CNBLMKMM_00767	WYL_I_II_III_IV_V_VI_1
									MGYG000247653	CNBLMKMM_00848	csn2_II-A_3
									MGYG000247653	CNBLMKMM_00849	cas2_I_II_III_IV_V_VI_11
									MGYG000247653	CNBLMKMM_00850	cas1_I_II_III_IV_V_VI_5
									MGYG000247653	CNBLMKMM_00851	cas9_II-A_1
									MGYG000247653	CNBLMKMM_00852	cas9_II-C_4
									MGYG000247653	CNBLMKMM_00856	DndA
									MGYG000247653	CNBLMKMM_00871	LmuB_SMC_Cap4_nuclease_II
									MGYG000247653	CNBLMKMM_00883	RosmerTA_RmrA_2676476075
									MGYG000247653	CNBLMKMM_00885	GajB_2
									MGYG000247653	CNBLMKMM_00906	PsyrTA_PsyrT
									MGYG000247653	CNBLMKMM_00910	RosmerTA_RmrA_2634932349
									MGYG000247653	CNBLMKMM_00926	RosmerTA_RmrA_2677172838
									MGYG000247653	CNBLMKMM_00936	PsyrTA_PsyrT
									MGYG000247653	CNBLMKMM_00937	LmuB_SMC_hypothetical
									MGYG000247653	CNBLMKMM_00957	Avs1A
									MGYG000247653	CNBLMKMM_00993	RosmerTA_RmrA_2664250653
									MGYG000247653	CNBLMKMM_00996	Type_II_MTases
									MGYG000247653	CNBLMKMM_01001	AG_E1_ThiF
									MGYG000247653	CNBLMKMM_01003	AbiH
									MGYG000247653	CNBLMKMM_01013	AAA_21
									MGYG000247653	CNBLMKMM_01019	RosmerTA_RmrA_2662548665
									MGYG000247653	CNBLMKMM_01024	RosmerTA_RmrA_2623274509
									MGYG000247653	CNBLMKMM_01079	Type_II_REases
									MGYG000247653	CNBLMKMM_01080	Type_II_MTases
									MGYG000247653	CNBLMKMM_01086	RosmerTA_RmrA_2677172838
									MGYG000247653	CNBLMKMM_01091	RosmerTA_RmrA_2677172838
									MGYG000247653	CNBLMKMM_01098	AbiEii
									MGYG000247653	CNBLMKMM_01101	Type_I_REases
									MGYG000247653	CNBLMKMM_01102	Type_I_MTases
									MGYG000247653	CNBLMKMM_01109	PsyrTA_PsyrT
									MGYG000247653	CNBLMKMM_01134	Type_II_MTases
									MGYG000247653	CNBLMKMM_01175	RosmerTA_RmrA_2677172838
									MGYG000247653	CNBLMKMM_01223	ShosTA_ShosT
									MGYG000247653	CNBLMKMM_01226	ShosTA_ShosT
									MGYG000247653	CNBLMKMM_01241	Type_II_REases
									MGYG000247653	CNBLMKMM_01242	Type_II_MTases
									MGYG000247653	CNBLMKMM_01256	RosmerTA_RmrA_2634882613
									MGYG000247653	CNBLMKMM_01265	AAA_21
									MGYG000247675	BGLNHCDC_00012	Avs1A
									MGYG000247675	BGLNHCDC_00061	Type_I_S
									MGYG000247675	BGLNHCDC_00062	Type_I_MTases
									MGYG000247675	BGLNHCDC_00063	Type_I_REases
									MGYG000247675	BGLNHCDC_00070	LmuB_SMC_Cap4_nuclease_II
									MGYG000247675	BGLNHCDC_00138	RosmerTA_RmrT_2623274509
									MGYG000247675	BGLNHCDC_00139	RosmerTA_RmrA_2623274509
									MGYG000247675	BGLNHCDC_00227	ShosTA_ShosT
									MGYG000247675	BGLNHCDC_00299	PsyrTA_PsyrT
									MGYG000247675	BGLNHCDC_00361	Dodola_DolB
									MGYG000247675	BGLNHCDC_00362	Dodola_DolB
									MGYG000247675	BGLNHCDC_00411	cas3_I_5
									MGYG000247675	BGLNHCDC_00412	cas5_I-C_11
									MGYG000247675	BGLNHCDC_00413	cas8c_I-C_4
									MGYG000247675	BGLNHCDC_00414	cas7_I-C_13
									MGYG000247675	BGLNHCDC_00415	cas4_I_II_III_IV_V_VI_4
									MGYG000247675	BGLNHCDC_00416	cas1_I_II_III_IV_V_VI_6
									MGYG000247675	BGLNHCDC_00417	cas2_I_II_III_IV_V_VI_3
									MGYG000247675	BGLNHCDC_00419	cas10_III-A_1
									MGYG000247675	BGLNHCDC_00420	csm2gr11_III-A_15
									MGYG000247675	BGLNHCDC_00421	csm3gr7_III-A_1
									MGYG000247675	BGLNHCDC_00422	csm4gr5_III-A_3
									MGYG000247675	BGLNHCDC_00423	csm5gr7_III-A_3
									MGYG000247675	BGLNHCDC_00424	cas6_I_II_III_IV_V_VI_15
									MGYG000247675	BGLNHCDC_00456	Dodola_DolB
									MGYG000247675	BGLNHCDC_00459	ShosTA_ShosT
									MGYG000247675	BGLNHCDC_00475	LmuB_SMC_Hydrolase_protease
									MGYG000247675	BGLNHCDC_00503	QueC
									MGYG000247675	BGLNHCDC_00547	Dodola_DolB
									MGYG000247675	BGLNHCDC_00563	ShosTA_ShosT
									MGYG000247675	BGLNHCDC_00574	IetA
									MGYG000247675	BGLNHCDC_00592	Type_II_MTases
									MGYG000247675	BGLNHCDC_00612	RosmerTA_RmrA_2677172838
									MGYG000247675	BGLNHCDC_00613	WYL_I_II_III_IV_V_VI_1
									MGYG000247675	BGLNHCDC_00657	RosmerTA_RmrA_2753529055
									MGYG000247675	BGLNHCDC_00691	Type_I_REases
									MGYG000247675	BGLNHCDC_00750	RosmerTA_RmrA_2662548665
									MGYG000247675	BGLNHCDC_00769	LmuB_SMC_Cap4_nuclease_II
									MGYG000247675	BGLNHCDC_00780	SspH
									MGYG000247675	BGLNHCDC_00786	PsyrTA_PsyrT
									MGYG000247675	BGLNHCDC_00820	ATPase_TypeIA
									MGYG000247675	BGLNHCDC_00823	GajB_2
									MGYG000247675	BGLNHCDC_00863	pglW
									MGYG000247675	BGLNHCDC_00870	PsyrTA_PsyrT
									MGYG000247675	BGLNHCDC_00938	WYL_I_II_III_IV_V_VI_4
									MGYG000247675	BGLNHCDC_00948	Type_II_MTases
									MGYG000247675	BGLNHCDC_00951	QatD
									MGYG000247675	BGLNHCDC_00977	RosmerTA_RmrA_2677172838
									MGYG000247675	BGLNHCDC_00981	Type_I_MTases
									MGYG000247675	BGLNHCDC_00982	Type_I_S
									MGYG000247675	BGLNHCDC_00983	Type_I_S
									MGYG000247675	BGLNHCDC_00985	Type_I_S
									MGYG000247675	BGLNHCDC_00986	Type_I_REases
									MGYG000247675	BGLNHCDC_01025	AG_E1_ThiF
									MGYG000247675	BGLNHCDC_01032	GajB_2
									MGYG000247675	BGLNHCDC_01043	Type_II_REases
									MGYG000247675	BGLNHCDC_01044	Type_II_MTases
									MGYG000247675	BGLNHCDC_01046	RosmerTA_RmrA_2677172838
									MGYG000247675	BGLNHCDC_01085	Type_II_MTases
									MGYG000247675	BGLNHCDC_01091	AG_E1_ThiF
									MGYG000247675	BGLNHCDC_01191	Type_II_REases
									MGYG000247675	BGLNHCDC_01195	DEDDh_I_II_III_IV_V_VI_1
									MGYG000247675	BGLNHCDC_01197	Type_IV_REases
									MGYG000247675	BGLNHCDC_01198	Type_IV_REases
									MGYG000247675	BGLNHCDC_01213	LmuB_SMC_Mrr
									MGYG000247675	BGLNHCDC_01216	JetC_III
									MGYG000247675	BGLNHCDC_01220	ZorB
									MGYG000247675	BGLNHCDC_01224	DarG
									MGYG000247675	BGLNHCDC_01232	WYL_I_II_III_IV_V_VI_1
									MGYG000247675	BGLNHCDC_01233	RosmerTA_RmrA_2677172838
									MGYG000247675	BGLNHCDC_01237	RosmerTA_RmrA_2603008502
									MGYG000247675	BGLNHCDC_01238	Mokosh_TypeI_MkoA
									MGYG000247675	BGLNHCDC_01261	Type_II_MTases
									MGYG000247675	BGLNHCDC_01280	Type_II_MTases
									MGYG000247675	BGLNHCDC_01281	Type_II_MTases
									MGYG000247675	BGLNHCDC_01293	LmuB_SMC_Cap4_nuclease_II
									MGYG000247675	BGLNHCDC_01303	RosmerTA_RmrA_2634882613
									MGYG000247675	BGLNHCDC_01304	RosmerTA_RmrA_2617826694
									MGYG000247675	BGLNHCDC_01305	RosmerTA_RmrA_2623274509
									MGYG000247675	BGLNHCDC_01313	LmuB_SMC_Hydrolase_protease
									MGYG000247675	BGLNHCDC_01335	ATPase_TypeIA
									MGYG000247675	BGLNHCDC_01373	AAA_21
									MGYG000247675	BGLNHCDC_01402	Mokosh_TypeI_MkoB2
									MGYG000247675	BGLNHCDC_01418	AAA_21
									MGYG000247675	BGLNHCDC_01430	LmuB_SMC_Hydrolase_protease
									MGYG000247675	BGLNHCDC_01468	PtuA
									MGYG000247675	BGLNHCDC_01469	PtuB
									MGYG000247675	BGLNHCDC_01496	ShosTA_ShosT
									MGYG000247675	BGLNHCDC_01497	IetA
									MGYG000247675	BGLNHCDC_01525	DarG
									MGYG000247675	BGLNHCDC_01547	CSD
									MGYG000247675	BGLNHCDC_01598	cas3HD_I_1
									MGYG000247675	BGLNHCDC_01639	RosmerTA_RmrA_2664250653
									MGYG000247675	BGLNHCDC_01640	Menshen_NsnC_2525488910
									MGYG000247675	BGLNHCDC_01660	ShosTA_ShosT
									MGYG000247675	BGLNHCDC_01667	ShosTA_ShosA
									MGYG000247675	BGLNHCDC_01683	PsyrTA_PsyrT
									MGYG000247675	BGLNHCDC_01693	AAA_21
									MGYG000247675	BGLNHCDC_01700	AAA_21
									MGYG000247675	BGLNHCDC_01702	E2_II
									MGYG000247675	BGLNHCDC_01708	JetC_III
									MGYG000247675	BGLNHCDC_01754	Shango_SngC
									MGYG000247675	BGLNHCDC_01764	Dodola_DolB
									MGYG000247675	BGLNHCDC_01773	AAA_21
									MGYG000247675	BGLNHCDC_01786	MzaA
									MGYG000247675	BGLNHCDC_01792	PsyrTA_PsyrT
									MGYG000247675	BGLNHCDC_01806	RosmerTA_RmrA_2634932349
									MGYG000247675	BGLNHCDC_01811	RosmerTA_RmrA_2603008502
									MGYG000247675	BGLNHCDC_01836	RosmerTA_RmrA_2677172838
									MGYG000247675	BGLNHCDC_01843	RosmerTA_RmrA_2677172838
									MGYG000247675	BGLNHCDC_01873	brxF
									MGYG000247740	FOBAGNPF_00018	HEPN
									MGYG000247740	FOBAGNPF_00044	LmuB_SMC_Cap4_nuclease_II
									MGYG000247740	FOBAGNPF_00045	ThsB_Global
									MGYG000247740	FOBAGNPF_00086	AAA_21
									MGYG000247740	FOBAGNPF_00113	AAA_21
									MGYG000247740	FOBAGNPF_00131	SspH
									MGYG000247740	FOBAGNPF_00149	RT_Tot
									MGYG000247740	FOBAGNPF_00150	Mokosh_TypeI_MkoA
									MGYG000247740	FOBAGNPF_00176	E2_II
									MGYG000247740	FOBAGNPF_00321	cas2_I_II_III_IV_V_VI_13
									MGYG000247740	FOBAGNPF_00339	JetC_III
									MGYG000247740	FOBAGNPF_00340	JetD_I
									MGYG000247740	FOBAGNPF_00342	HEPN
									MGYG000247740	FOBAGNPF_00345	DruE_2
									MGYG000247740	FOBAGNPF_00351	Type_I_REases
									MGYG000247740	FOBAGNPF_00413	PsyrTA_PsyrA
									MGYG000247740	FOBAGNPF_00507	RosmerTA_RmrA_2600853143
									MGYG000247740	FOBAGNPF_00657	AbiEii
									MGYG000247740	FOBAGNPF_00659	Type_II_MTases
									MGYG000247740	FOBAGNPF_00660	Type_II_MTases
									MGYG000247740	FOBAGNPF_00703	GajB_2
									MGYG000247740	FOBAGNPF_00752	Type_II_REases
									MGYG000247740	FOBAGNPF_00758	Shango_SngC
									MGYG000247740	FOBAGNPF_00800	ZorB
									MGYG000247740	FOBAGNPF_00803	LmuB_SMC_Cap4_nuclease_II
									MGYG000247740	FOBAGNPF_00862	Type_IIG
									MGYG000247740	FOBAGNPF_00915	Type_II_MTases
									MGYG000247740	FOBAGNPF_00921	Dynamins_LeoC
									MGYG000247740	FOBAGNPF_00986	AG_E1_ThiF
									MGYG000247740	FOBAGNPF_01074	GajB_2
									MGYG000247740	FOBAGNPF_01083	AG_E1_ThiF
									MGYG000247740	FOBAGNPF_01109	RosmerTA_RmrA_2623274509
									MGYG000247740	FOBAGNPF_01169	PsyrTA_PsyrT
									MGYG000247740	FOBAGNPF_01177	AAA_21
									MGYG000247740	FOBAGNPF_01327	Dodola_DolB
									MGYG000247740	FOBAGNPF_01412	LmuB_SMC_Cap4_nuclease_II
									MGYG000247740	FOBAGNPF_01416	Type_II_REases
									MGYG000247740	FOBAGNPF_01464	Menshen_NsnC_2525488910
									MGYG000247740	FOBAGNPF_01465	RosmerTA_RmrA_2664250653
									MGYG000247740	FOBAGNPF_01520	QatD
									MGYG000247740	FOBAGNPF_01555	Menshen_NsnC_2525488910
									MGYG000247740	FOBAGNPF_01556	RosmerTA_RmrA_2677172838
									MGYG000247740	FOBAGNPF_01566	Type_II_MTases
									MGYG000247740	FOBAGNPF_01615	PsyrTA_PsyrT
									MGYG000247740	FOBAGNPF_01622	PsyrTA_PsyrA
									MGYG000247740	FOBAGNPF_01689	IetA
									MGYG000247740	FOBAGNPF_01711	AAA_21
									MGYG000247740	FOBAGNPF_01712	DUF4435
									MGYG000247740	FOBAGNPF_01757	Mokosh_TypeI_MkoA
									MGYG000247740	FOBAGNPF_01785	MzaA
									MGYG000247740	FOBAGNPF_01848	AAA_15
									MGYG000247740	FOBAGNPF_01850	DEDDh_I_II_III_IV_V_VI_1
									MGYG000247740	FOBAGNPF_01932	DEDDh_I_II_III_IV_V_VI_1
									MGYG000247740	FOBAGNPF_02022	AAA_21
									MGYG000247740	FOBAGNPF_02177	AbiH
									MGYG000247740	FOBAGNPF_02189	ZorD
									MGYG000247740	FOBAGNPF_02211	Type_II_MTases
									MGYG000247740	FOBAGNPF_02212	Dodola_DolB
									MGYG000247740	FOBAGNPF_02217	Shango_SngC
									MGYG000247740	FOBAGNPF_02281	ZorB
									MGYG000247740	FOBAGNPF_02292	ShosTA_ShosT
									MGYG000247740	FOBAGNPF_02341	LmuB_SMC_Hydrolase_protease
									MGYG000247740	FOBAGNPF_02477	PsyrTA_PsyrT
									MGYG000247740	FOBAGNPF_02499	JetC_III
									MGYG000247740	FOBAGNPF_02541	WYL_I_II_III_IV_V_VI_1
									MGYG000247740	FOBAGNPF_02627	PsyrTA_PsyrT
									MGYG000247740	FOBAGNPF_02641	Shango_SngC
									MGYG000247740	FOBAGNPF_02703	Type_II_REases
									MGYG000247740	FOBAGNPF_02710	PsyrTA_PsyrT
									MGYG000247740	FOBAGNPF_02711	Dodola_DolB
									MGYG000247740	FOBAGNPF_02731	RosmerTA_RmrA_2662548665
									MGYG000247740	FOBAGNPF_02796	GajB_2
									MGYG000247740	FOBAGNPF_02802	Shango_SngC
									MGYG000247740	FOBAGNPF_02927	EcoprrI
									MGYG000247740	FOBAGNPF_03118	ZorB
									MGYG000247740	FOBAGNPF_03173	RosmerTA_RmrA_2603008502
									MGYG000247740	FOBAGNPF_03174	RosmerTA_RmrA_2623274509
									MGYG000247740	FOBAGNPF_03190	LmuB_SMC_Cap4_nuclease_II
									MGYG000247740	FOBAGNPF_03253	Dodola_DolB
									MGYG000247740	FOBAGNPF_03295	DndA
									MGYG000247740	FOBAGNPF_03311	Type_II_REases
									MGYG000247740	FOBAGNPF_03360	ZorD
									MGYG000247740	FOBAGNPF_03390	ShosTA_ShosT
									MGYG000247740	FOBAGNPF_03423	RosmerTA_RmrA_2603008502
									MGYG000247740	FOBAGNPF_03442	ThsB_Global
									MGYG000247740	FOBAGNPF_03444	Mokosh_TypeI_MkoA2
									MGYG000247740	FOBAGNPF_03447	DarG
									MGYG000247740	FOBAGNPF_03500	Type_II_MTases
									MGYG000247740	FOBAGNPF_03504	Avs1A
									MGYG000247740	FOBAGNPF_03574	Mokosh_TypeI_MkoA
									MGYG000247740	FOBAGNPF_03590	QatD
									MGYG000247740	FOBAGNPF_03608	Mokosh_TypeI_MkoB
									MGYG000247740	FOBAGNPF_03668	AAA_21
									MGYG000247740	FOBAGNPF_03718	brxP
									MGYG000247740	FOBAGNPF_04281	ShosTA_ShosT
									MGYG000247740	FOBAGNPF_04332	Dodola_DolB
									MGYG000247740	FOBAGNPF_04358	AAA_21
									MGYG000247740	FOBAGNPF_04557	Mokosh_TypeI_MkoA
									MGYG000247740	FOBAGNPF_04559	Type_I_MTases
									MGYG000247740	FOBAGNPF_04566	RosmerTA_RmrA_2617826694
									MGYG000247740	FOBAGNPF_04573	JetC_III
									MGYG000247740	FOBAGNPF_04598	AG_E1_ThiF
									MGYG000247802	ADKONIAD_00011	GajB_2
									MGYG000247802	ADKONIAD_00023	LmuB_SMC_Cap4_nuclease_II
									MGYG000247802	ADKONIAD_00043	ShosTA_ShosT
									MGYG000247802	ADKONIAD_00091	Mokosh_TypeI_MkoA
									MGYG000247802	ADKONIAD_00105	WYL_I_II_III_IV_V_VI_1
									MGYG000247802	ADKONIAD_00114	MzaA
									MGYG000247802	ADKONIAD_00132	SspH
									MGYG000247802	ADKONIAD_00140	ShosTA_ShosT
									MGYG000247802	ADKONIAD_00161	Dodola_DolB
									MGYG000247802	ADKONIAD_00162	Dodola_DolB
									MGYG000247802	ADKONIAD_00178	DEDDh_I_II_III_IV_V_VI_1
									MGYG000247802	ADKONIAD_00192	PsyrTA_PsyrT
									MGYG000247802	ADKONIAD_00233	LmuB_SMC_Cap4_nuclease_II
									MGYG000247802	ADKONIAD_00244	Mokosh_TypeI_MkoA
									MGYG000247802	ADKONIAD_00276	Type_II_MTases
									MGYG000247802	ADKONIAD_00310	PsyrTA_PsyrT
									MGYG000247802	ADKONIAD_00344	QatD
									MGYG000247802	ADKONIAD_00345	RosmerTA_RmrA_2603008502
									MGYG000247802	ADKONIAD_00392	AAA_21
									MGYG000247802	ADKONIAD_00413	JetC_I
									MGYG000247802	ADKONIAD_00419	PsyrTA_PsyrA
									MGYG000247802	ADKONIAD_00454	csn2_II-A_3
									MGYG000247802	ADKONIAD_00455	cas2_I_II_III_IV_V_VI_11
									MGYG000247802	ADKONIAD_00456	cas1_I_II_III_IV_V_VI_5
									MGYG000247802	ADKONIAD_00457	cas9_II-A_1
									MGYG000247802	ADKONIAD_00546	Mokosh_TypeI_MkoA
									MGYG000247802	ADKONIAD_00551	Mokosh_TypeI_MkoA
									MGYG000247802	ADKONIAD_00577	DndA
									MGYG000247802	ADKONIAD_00600	PsyrTA_PsyrT
									MGYG000247802	ADKONIAD_00610	Mokosh_TypeI_MkoA
									MGYG000247802	ADKONIAD_00689	AG_E1_ThiF
									MGYG000247802	ADKONIAD_00697	RosmerTA_RmrA_2677172838
									MGYG000247802	ADKONIAD_00730	JetC_II
									MGYG000247802	ADKONIAD_00867	RosmerTA_RmrA_2677172838
									MGYG000247802	ADKONIAD_00881	RosmerTA_RmrA_2677172838
									MGYG000247802	ADKONIAD_00894	RosmerTA_RmrA_2677172838
									MGYG000247802	ADKONIAD_00903	RosmerTA_RmrA_2617826694
									MGYG000247802	ADKONIAD_00963	JetC_III
									MGYG000247802	ADKONIAD_00964	JetC_II
									MGYG000247802	ADKONIAD_00965	LmuB_SMC_Mrr
									MGYG000247802	ADKONIAD_00971	Dynamins_LeoC
									MGYG000247802	ADKONIAD_01089	Avs1A
									MGYG000247802	ADKONIAD_01215	Dodola_DolB
									MGYG000247802	ADKONIAD_01219	AAA_21
									MGYG000247802	ADKONIAD_01225	Dodola_DolB
									MGYG000247802	ADKONIAD_01280	ATPase_TOPRIM_COG3593
									MGYG000247802	ADKONIAD_01289	Type_I_REases
									MGYG000247802	ADKONIAD_01292	Type_I_REases
									MGYG000247802	ADKONIAD_01295	Type_I_MTases
									MGYG000247802	ADKONIAD_01305	Avs1A
									MGYG000247802	ADKONIAD_01310	Type_IV_REases
									MGYG000247802	ADKONIAD_01334	DndA
									MGYG000247802	ADKONIAD_01351	RosmerTA_RmrA_2662548665
									MGYG000247802	ADKONIAD_01359	ATPase_TOPRIM_COG3593
									MGYG000247802	ADKONIAD_01412	Mokosh_TypeI_MkoA2
									MGYG000247802	ADKONIAD_01417	DndA
									MGYG000247802	ADKONIAD_01442	AAA_21
									MGYG000247802	ADKONIAD_01446	Type_II_REases
									MGYG000247802	ADKONIAD_01516	Dodola_DolB
									MGYG000247802	ADKONIAD_01545	GajB_2
									MGYG000247802	ADKONIAD_01578	ShosTA_ShosT
									MGYG000247802	ADKONIAD_01585	RosmerTA_RmrA_2677172838
									MGYG000247802	ADKONIAD_01656	LmuB_SMC_Mrr
									MGYG000247802	ADKONIAD_01671	LmuB_SMC_Hydrolase_protease
									MGYG000247802	ADKONIAD_01707	AAA_21
									MGYG000247802	ADKONIAD_01708	RosmerTA_RmrA_2662548665
									MGYG000247845	BNOMIBBM_00045	ShosTA_ShosT
									MGYG000247845	BNOMIBBM_00049	Type_II_MTases
									MGYG000247845	BNOMIBBM_00050	Type_I_S
									MGYG000247845	BNOMIBBM_00053	ATPase_TOPRIM_COG3593
									MGYG000247845	BNOMIBBM_00096	GajB_2
									MGYG000247845	BNOMIBBM_00135	Dodola_DolB
									MGYG000247845	BNOMIBBM_00182	JetC_III
									MGYG000247845	BNOMIBBM_00199	Type_II_MTases
									MGYG000247845	BNOMIBBM_00214	JetC_III
									MGYG000247845	BNOMIBBM_00245	PsyrTA_PsyrT
									MGYG000247845	BNOMIBBM_00262	ShosTA_ShosT
									MGYG000247845	BNOMIBBM_00266	ShosTA_ShosT
									MGYG000247845	BNOMIBBM_00286	Dodola_DolB
									MGYG000247845	BNOMIBBM_00322	PsyrTA_PsyrT
									MGYG000247845	BNOMIBBM_00328	LmuB_SMC_Hydrolase_protease
									MGYG000247845	BNOMIBBM_00405	RosmerTA_RmrA_2677172838
									MGYG000247845	BNOMIBBM_00414	RosmerTA_RmrA_2677172838
									MGYG000247845	BNOMIBBM_00452	WYL_I_II_III_IV_V_VI_1
									MGYG000247845	BNOMIBBM_00488	RosmerTA_RmrA_2662548665
									MGYG000247845	BNOMIBBM_00502	AAA_21
									MGYG000247845	BNOMIBBM_00541	Type_II_MTases
									MGYG000247845	BNOMIBBM_00563	RosmerTA_RmrA_2623274509
									MGYG000247845	BNOMIBBM_00626	ShosTA_ShosT
									MGYG000247845	BNOMIBBM_00643	RosmerTA_RmrA_2623274509
									MGYG000247845	BNOMIBBM_00712	Mokosh_TypeI_MkoB2
									MGYG000247845	BNOMIBBM_00742	ATPase_TypeIA
									MGYG000247845	BNOMIBBM_00774	RosmerTA_RmrA_2603008502
									MGYG000247845	BNOMIBBM_00830	Mokosh_TypeI_MkoA
									MGYG000247845	BNOMIBBM_00843	RosmerTA_RmrA_2677172838
									MGYG000247845	BNOMIBBM_00873	DndA
									MGYG000247845	BNOMIBBM_01008	AAA_21
									MGYG000247845	BNOMIBBM_01014	Mokosh_TypeI_MkoA
									MGYG000247845	BNOMIBBM_01034	RosmerTA_RmrA_2603008502
									MGYG000247845	BNOMIBBM_01077	RosmerTA_RmrA_2677172838
									MGYG000247845	BNOMIBBM_01092	ShosTA_ShosA
									MGYG000247845	BNOMIBBM_01163	Dodola_DolB
									MGYG000247845	BNOMIBBM_01204	AAA_21
									MGYG000247845	BNOMIBBM_01260	AAA_21
									MGYG000247845	BNOMIBBM_01262	AAA_21
									MGYG000247845	BNOMIBBM_01269	WYL_I_II_III_IV_V_VI_1
									MGYG000247845	BNOMIBBM_01285	JetC_I
									MGYG000247845	BNOMIBBM_01291	PsyrTA_PsyrA
									MGYG000247845	BNOMIBBM_01335	RosmerTA_RmrA_2677172838
									MGYG000247845	BNOMIBBM_01361	Mokosh_TypeI_MkoA
									MGYG000247845	BNOMIBBM_01362	Mokosh_TypeI_MkoA
									MGYG000247845	BNOMIBBM_01368	LmuB_SMC_Hydrolase_protease
									MGYG000247845	BNOMIBBM_01374	SspH
									MGYG000247845	BNOMIBBM_01382	AG_E1_ThiF
									MGYG000247845	BNOMIBBM_01437	MzaA
									MGYG000247845	BNOMIBBM_01524	Mokosh_TypeI_MkoA
									MGYG000247845	BNOMIBBM_01541	Type_II_REases
									MGYG000247845	BNOMIBBM_01563	DEDDh_I_II_III_IV_V_VI_1
									MGYG000247845	BNOMIBBM_01577	PsyrTA_PsyrT
									MGYG000247845	BNOMIBBM_01597	QatD
									MGYG000247845	BNOMIBBM_01612	Dodola_DolB
									MGYG000247845	BNOMIBBM_01708	DndA
									MGYG000247845	BNOMIBBM_01768	AAA_21
									MGYG000247845	BNOMIBBM_01785	GajB_2
									MGYG000247845	BNOMIBBM_01797	Dodola_DolB
									MGYG000247845	BNOMIBBM_01803	AAA_21
									MGYG000247845	BNOMIBBM_01807	Dodola_DolB
									MGYG000247845	BNOMIBBM_01822	PsyrTA_PsyrT
									MGYG000247845	BNOMIBBM_01852	RosmerTA_RmrA_2677172838
									MGYG000247845	BNOMIBBM_01853	RosmerTA_RmrA_2677172838
									MGYG000247845	BNOMIBBM_01883	Avs1A
									MGYG000247845	BNOMIBBM_01884	SspH
									MGYG000247845	BNOMIBBM_01890	IetA
									MGYG000247845	BNOMIBBM_01895	AAA_21
									MGYG000247845	BNOMIBBM_01900	RosmerTA_RmrA_2753529055
									MGYG000247845	BNOMIBBM_01954	RosmerTA_RmrA_2662548665
									MGYG000247845	BNOMIBBM_01975	RosmerTA_RmrA_2677172838
									MGYG000247845	BNOMIBBM_01996	RosmerTA_RmrA_2662548665
									MGYG000247845	BNOMIBBM_01997	Type_II_MTases
									MGYG000247845	BNOMIBBM_01999	DruM
									MGYG000247845	BNOMIBBM_02003	drmMII
									MGYG000247884	BHLLFNBH_00041	GajB_2
									MGYG000247884	BHLLFNBH_00048	RosmerTA_RmrA_2634932349
									MGYG000247884	BHLLFNBH_00066	RosmerTA_RmrA_2662548665
									MGYG000247884	BHLLFNBH_00068	RosmerTA_RmrA_2623274509
									MGYG000247884	BHLLFNBH_00082	DEDDh_I_II_III_IV_V_VI_1
									MGYG000247884	BHLLFNBH_00109	ATPase_TypeIA
									MGYG000247884	BHLLFNBH_00220	Mokosh_TypeI_MkoA
									MGYG000247884	BHLLFNBH_00247	PsyrTA_PsyrT
									MGYG000247884	BHLLFNBH_00254	PsyrTA_PsyrA
									MGYG000247884	BHLLFNBH_00307	PsyrTA_PsyrT
									MGYG000247884	BHLLFNBH_00313	SspH
									MGYG000247884	BHLLFNBH_00330	RosmerTA_RmrA_2603008502
									MGYG000247884	BHLLFNBH_00358	Type_II_REases
									MGYG000247884	BHLLFNBH_00396	AAA_21
									MGYG000247884	BHLLFNBH_00397	Dynamins_LeoC
									MGYG000247884	BHLLFNBH_00446	ShosTA_ShosT
									MGYG000247884	BHLLFNBH_00504	RosmerTA_RmrA_2677172838
									MGYG000247884	BHLLFNBH_00509	Avs1A
									MGYG000247884	BHLLFNBH_00522	Avs1A
									MGYG000247884	BHLLFNBH_00564	cas9_II-A_II-B_II-C_1
									MGYG000247884	BHLLFNBH_00565	cas1_I_II_III_IV_V_VI_5
									MGYG000247884	BHLLFNBH_00566	cas2_I_II_III_IV_V_VI_6
									MGYG000247884	BHLLFNBH_00567	csn2_II-A_12
									MGYG000247884	BHLLFNBH_00597	LmuB_SMC_Hydrolase_protease
									MGYG000247884	BHLLFNBH_00609	RosmerTA_RmrA_2677172838
									MGYG000247884	BHLLFNBH_00614	RosmerTA_RmrA_2677172838
									MGYG000247884	BHLLFNBH_00634	PsyrTA_PsyrT
									MGYG000247884	BHLLFNBH_00652	Type_II_MTases
									MGYG000247884	BHLLFNBH_00669	MzaA
									MGYG000247884	BHLLFNBH_00679	Dodola_DolB
									MGYG000247884	BHLLFNBH_00728	IetA
									MGYG000247884	BHLLFNBH_00729	ShosTA_ShosT
									MGYG000247884	BHLLFNBH_00874	AAA_21
									MGYG000247884	BHLLFNBH_00881	RosmerTA_RmrA_2600853143
									MGYG000247884	BHLLFNBH_00927	QueC
									MGYG000247884	BHLLFNBH_00939	GajB_2
									MGYG000247884	BHLLFNBH_00942	CSD
									MGYG000247884	BHLLFNBH_01006	Dodola_DolB
									MGYG000247884	BHLLFNBH_01007	Dodola_DolB
									MGYG000247884	BHLLFNBH_01070	Type_II_MTases
									MGYG000247884	BHLLFNBH_01077	ShosTA_ShosT
									MGYG000247884	BHLLFNBH_01080	ShosTA_ShosT
									MGYG000247884	BHLLFNBH_01090	IetA
									MGYG000247884	BHLLFNBH_01112	RosmerTA_RmrA_2662548665
									MGYG000247884	BHLLFNBH_01113	RosmerTA_RmrA_2677172838
									MGYG000247884	BHLLFNBH_01148	RosmerTA_RmrA_2662548665
									MGYG000247884	BHLLFNBH_01180	PtuB
									MGYG000247884	BHLLFNBH_01183	Type_II_REases
									MGYG000247884	BHLLFNBH_01184	Type_II_MTases
									MGYG000247884	BHLLFNBH_01206	LmuB_SMC_Cap4_nuclease_II
									MGYG000247884	BHLLFNBH_01263	LmuB_SMC_Cap4_nuclease_II
									MGYG000247884	BHLLFNBH_01287	SoFic
									MGYG000247884	BHLLFNBH_01295	Mokosh_TypeI_MkoB2
									MGYG000247884	BHLLFNBH_01335	Mokosh_TypeI_MkoB
									MGYG000247884	BHLLFNBH_01367	RosmerTA_RmrA_2664250653
									MGYG000247884	BHLLFNBH_01368	RosmerTA_RmrA_2634932349
									MGYG000247884	BHLLFNBH_01379	RosmerTA_RmrA_2662548665
									MGYG000247884	BHLLFNBH_01446	RosmerTA_RmrA_2600853143
									MGYG000247884	BHLLFNBH_01454	ShosTA_ShosT
									MGYG000247884	BHLLFNBH_01467	RosmerTA_RmrA_2603008502
									MGYG000247884	BHLLFNBH_01491	Dodola_DolB
									MGYG000247884	BHLLFNBH_01504	brxF
									MGYG000247884	BHLLFNBH_01527	PsyrTA_PsyrT
									MGYG000247884	BHLLFNBH_01534	ShosTA_ShosT
									MGYG000247884	BHLLFNBH_01541	AAA_21
									MGYG000247884	BHLLFNBH_01557	Avs1A
									MGYG000247884	BHLLFNBH_01560	LmuB_SMC_PDDEXK
									MGYG000247884	BHLLFNBH_01573	ShosTA_ShosT
									MGYG000247884	BHLLFNBH_01597	WYL_I_II_III_IV_V_VI_4
									MGYG000247884	BHLLFNBH_01628	RosmerTA_RmrA_2677172838
									MGYG000247884	BHLLFNBH_01662	LmuB_SMC_Cap4_nuclease_II
									MGYG000247884	BHLLFNBH_01707	AG_E1_ThiF
									MGYG000247884	BHLLFNBH_01728	AAA_21
									MGYG000247884	BHLLFNBH_01746	DndA
									MGYG000247884	BHLLFNBH_01782	RosmerTA_RmrA_2623274509
									MGYG000247884	BHLLFNBH_01826	ShosTA_ShosT
									MGYG000247884	BHLLFNBH_01842	cas3HD_I_1
									MGYG000247884	BHLLFNBH_01923	RosmerTA_RmrA_2662548665
									MGYG000247884	BHLLFNBH_01924	RosmerTA_RmrA_2677172838
									MGYG000247884	BHLLFNBH_01925	RosmerTA_RmrA_2603008502
									MGYG000247884	BHLLFNBH_01926	RosmerTA_RmrA_2677172838
									MGYG000247884	BHLLFNBH_01956	GajB_2
									MGYG000247884	BHLLFNBH_01957	CSD
									MGYG000247884	BHLLFNBH_02029	brxP
									MGYG000247884	BHLLFNBH_02043	RosmerTA_RmrA_2676476075
									MGYG000247884	BHLLFNBH_02049	QatD
									MGYG000247884	BHLLFNBH_02096	Dodola_DolB
									MGYG000247905	NIJNJNNK_00061	AAA_21
									MGYG000247905	NIJNJNNK_00076	QatD
									MGYG000247905	NIJNJNNK_00082	DndA
									MGYG000247905	NIJNJNNK_00105	Type_II_REases
									MGYG000247905	NIJNJNNK_00115	GajB_2
									MGYG000247905	NIJNJNNK_00121	AAA_21
									MGYG000247905	NIJNJNNK_00150	ShosTA_ShosT
									MGYG000247905	NIJNJNNK_00244	Mokosh_TypeI_MkoA
									MGYG000247905	NIJNJNNK_00287	RosmerTA_RmrA_2617826694
									MGYG000247905	NIJNJNNK_00390	JetC_I
									MGYG000247905	NIJNJNNK_00396	PsyrTA_PsyrA
									MGYG000247905	NIJNJNNK_00427	DndA
									MGYG000247905	NIJNJNNK_00484	ATPase_TOPRIM_COG3593
									MGYG000247905	NIJNJNNK_00491	RosmerTA_RmrA_2623274509
									MGYG000247905	NIJNJNNK_00533	AAA_21
									MGYG000247905	NIJNJNNK_00563	RosmerTA_RmrA_2634932349
									MGYG000247905	NIJNJNNK_00564	LmuB_SMC_Sir2
									MGYG000247905	NIJNJNNK_00569	ShosTA_ShosA
									MGYG000247905	NIJNJNNK_00571	RosmerTA_RmrA_2677172838
									MGYG000247905	NIJNJNNK_00578	PsyrTA_PsyrT
									MGYG000247905	NIJNJNNK_00588	Mokosh_TypeI_MkoA
									MGYG000247905	NIJNJNNK_00672	RosmerTA_RmrA_2603008502
									MGYG000247905	NIJNJNNK_00688	AG_E1_ThiF
									MGYG000247905	NIJNJNNK_00712	ShosTA_ShosT
									MGYG000247905	NIJNJNNK_00722	SspH
									MGYG000247905	NIJNJNNK_00724	PsyrTA_PsyrT
									MGYG000247905	NIJNJNNK_00774	Mokosh_TypeI_MkoA
									MGYG000247905	NIJNJNNK_00813	DndA
									MGYG000247905	NIJNJNNK_00832	Dodola_DolB
									MGYG000247905	NIJNJNNK_00833	Dodola_DolB
									MGYG000247905	NIJNJNNK_00848	DEDDh_I_II_III_IV_V_VI_1
									MGYG000247905	NIJNJNNK_00861	WYL_I_II_III_IV_V_VI_1
									MGYG000247905	NIJNJNNK_00871	MzaA
									MGYG000247905	NIJNJNNK_00877	GajB_2
									MGYG000247905	NIJNJNNK_00889	AAA_15
									MGYG000247905	NIJNJNNK_00909	ShosTA_ShosT
									MGYG000247905	NIJNJNNK_00913	PsyrTA_PsyrT
									MGYG000247905	NIJNJNNK_00922	LmuB_SMC_Hydrolase_protease
									MGYG000247905	NIJNJNNK_00967	RosmerTA_RmrA_2677172838
									MGYG000247905	NIJNJNNK_00981	DarG
									MGYG000247905	NIJNJNNK_01051	DndA
									MGYG000247905	NIJNJNNK_01073	Avs1A
									MGYG000247905	NIJNJNNK_01093	Type_II_MTases
									MGYG000247905	NIJNJNNK_01130	Dodola_DolB
									MGYG000247905	NIJNJNNK_01134	AAA_21
									MGYG000247905	NIJNJNNK_01140	Dodola_DolB
									MGYG000247905	NIJNJNNK_01158	ShosTA_ShosT
									MGYG000247905	NIJNJNNK_01173	cas2_I_II_III_IV_V_VI_13
									MGYG000247905	NIJNJNNK_01174	cas1_I_II_III_IV_V_VI_10
									MGYG000247905	NIJNJNNK_01175	cas4_V_1
									MGYG000247905	NIJNJNNK_01176	cas12a_V-A_1
									MGYG000247905	NIJNJNNK_01197	JetC_II
									MGYG000247905	NIJNJNNK_01198	JetC_II
									MGYG000247905	NIJNJNNK_01199	JetC_III
									MGYG000247905	NIJNJNNK_01201	Dodola_DolB
									MGYG000247905	NIJNJNNK_01318	AAA_21
									MGYG000247905	NIJNJNNK_01386	RosmerTA_RmrA_2603008502
									MGYG000247905	NIJNJNNK_01402	RosmerTA_RmrA_2662548665
									MGYG000247905	NIJNJNNK_01418	Hydrolase
									MGYG000247905	NIJNJNNK_01453	RosmerTA_RmrA_2664250653
									MGYG000247905	NIJNJNNK_01542	Dodola_DolB
									MGYG000247905	NIJNJNNK_01546	RosmerTA_RmrA_2634932349
									MGYG000247918	FBEENPDL_00087	Dodola_DolB
									MGYG000247918	FBEENPDL_00090	LmuB_SMC_PDDEXK
									MGYG000247918	FBEENPDL_00104	Type_II_MTases
									MGYG000247918	FBEENPDL_00130	Type_II_MTases
									MGYG000247918	FBEENPDL_00131	Shango_SngC
									MGYG000247918	FBEENPDL_00201	pglW
									MGYG000247918	FBEENPDL_00210	RosmerTA_RmrA_2662548665
									MGYG000247918	FBEENPDL_00299	WYL_I_II_III_IV_V_VI_1
									MGYG000247918	FBEENPDL_00300	WYL_I_II_III_IV_V_VI_1
									MGYG000247918	FBEENPDL_00305	Shango_SngC
									MGYG000247918	FBEENPDL_00326	SspH
									MGYG000247918	FBEENPDL_00346	PsyrTA_PsyrT
									MGYG000247918	FBEENPDL_00355	Shango_SngC
									MGYG000247918	FBEENPDL_00359	GajB_2
									MGYG000247918	FBEENPDL_00360	GajB_2
									MGYG000247918	FBEENPDL_00363	GajB_2
									MGYG000247918	FBEENPDL_00365	GajB_2
									MGYG000247918	FBEENPDL_00430	Type_I_MTases
									MGYG000247918	FBEENPDL_00431	Type_I_S
									MGYG000247918	FBEENPDL_00432	Type_I_REases
									MGYG000247918	FBEENPDL_00442	RosmerTA_RmrA_2634882613
									MGYG000247918	FBEENPDL_00662	AbiEi_4
									MGYG000247918	FBEENPDL_00757	DEDDh_I_II_III_IV_V_VI_1
									MGYG000247918	FBEENPDL_00787	GajB_2
									MGYG000247918	FBEENPDL_00792	Mokosh_TypeI_MkoB
									MGYG000247918	FBEENPDL_00818	PsyrTA_PsyrT
									MGYG000247918	FBEENPDL_00831	AAA_21
									MGYG000247918	FBEENPDL_00846	AAA_21
									MGYG000247918	FBEENPDL_00898	AAA_15
									MGYG000247918	FBEENPDL_00999	cas1_I-E_1
									MGYG000247918	FBEENPDL_01000	cas6e_I_II_III_IV_V_VI_3
									MGYG000247918	FBEENPDL_01001	cas5_I-E_13
									MGYG000247918	FBEENPDL_01002	cas7_I-E_16
									MGYG000247918	FBEENPDL_01003	cse2gr11_I-E_8
									MGYG000247918	FBEENPDL_01004	cas8e_I-E_5
									MGYG000247918	FBEENPDL_01005	cas3_I_2
									MGYG000247918	FBEENPDL_01079	Type_I_REases
									MGYG000247918	FBEENPDL_01080	RosmerTA_RmrA_2676476075
									MGYG000247918	FBEENPDL_01081	RosmerTA_RmrT_2676476075
									MGYG000247918	FBEENPDL_01082	Type_I_S
									MGYG000247918	FBEENPDL_01083	Type_I_MTases
									MGYG000247918	FBEENPDL_01102	DarG
									MGYG000247918	FBEENPDL_01125	AAA_21
									MGYG000247918	FBEENPDL_01178	RosmerTA_RmrA_2676476075
									MGYG000247918	FBEENPDL_01180	Type_II_MTases
									MGYG000247918	FBEENPDL_01188	QatD
									MGYG000247918	FBEENPDL_01195	ShosTA_ShosT
									MGYG000247918	FBEENPDL_01199	Shango_SngC
									MGYG000247918	FBEENPDL_01201	AAA_21
									MGYG000247918	FBEENPDL_01222	AAA_21
									MGYG000247918	FBEENPDL_01263	DndA
									MGYG000247918	FBEENPDL_01280	AAA_21
									MGYG000247918	FBEENPDL_01340	DEDDh_I_II_III_IV_V_VI_1
									MGYG000247918	FBEENPDL_01344	Mokosh_TypeI_MkoA
									MGYG000247918	FBEENPDL_01389	ShosTA_ShosT
									MGYG000247918	FBEENPDL_01450	AAA_21
									MGYG000247918	FBEENPDL_01493	PsyrTA_PsyrT
									MGYG000247918	FBEENPDL_01520	Type_I_REases
									MGYG000247918	FBEENPDL_01645	DndA
									MGYG000247918	FBEENPDL_01715	MzaA
									MGYG000247918	FBEENPDL_01716	MzaA
									MGYG000247918	FBEENPDL_01726	DinG_IV-A_2
									MGYG000247918	FBEENPDL_01739	RosmerTA_RmrA_2677172838
									MGYG000247918	FBEENPDL_01752	ShosTA_ShosT
									MGYG000247918	FBEENPDL_01813	ShosTA_ShosA
									MGYG000247918	FBEENPDL_01846	DruM
									MGYG000247918	FBEENPDL_01850	Abi_2
									MGYG000247918	FBEENPDL_01851	Type_IIG
									MGYG000247918	FBEENPDL_01879	ShosTA_ShosT
									MGYG000247918	FBEENPDL_01905	AAA_21
									MGYG000247918	FBEENPDL_02002	Dodola_DolB
									MGYG000247918	FBEENPDL_02037	Mokosh_TypeI_MkoA
									MGYG000247918	FBEENPDL_02046	DEDDh_I_II_III_IV_V_VI_1
									MGYG000247918	FBEENPDL_02066	LmuB_SMC_Cap4_nuclease_II
									MGYG000247918	FBEENPDL_02098	LmuB_SMC_Hydrolase_protease
									MGYG000247918	FBEENPDL_02202	Type_II_REases
									MGYG000247918	FBEENPDL_02203	Type_II_MTases
									MGYG000247918	FBEENPDL_02246	HamB
									MGYG000247919	EIGAAMCN_00001	KwaB_2
									MGYG000247919	EIGAAMCN_00067	CSD
									MGYG000247919	EIGAAMCN_00106	GajB_2
									MGYG000247919	EIGAAMCN_00117	AG_E1_ThiF
									MGYG000247919	EIGAAMCN_00118	QatD
									MGYG000247919	EIGAAMCN_00226	SspH
									MGYG000247919	EIGAAMCN_00257	ShosTA_ShosA
									MGYG000247919	EIGAAMCN_00263	DEDDh_I_II_III_IV_V_VI_1
									MGYG000247919	EIGAAMCN_00285	RosmerTA_RmrA_2677172838
									MGYG000247919	EIGAAMCN_00308	LmuB_SMC_Hydrolase_protease
									MGYG000247919	EIGAAMCN_00315	ATPase_TOPRIM_COG3593
									MGYG000247919	EIGAAMCN_00333	LmuB_SMC_Cap4_nuclease_II
									MGYG000247919	EIGAAMCN_00360	drmC
									MGYG000247919	EIGAAMCN_00375	DUF4435
									MGYG000247919	EIGAAMCN_00414	RosmerTA_RmrA_2634932349
									MGYG000247919	EIGAAMCN_00416	GajB_3
									MGYG000247919	EIGAAMCN_00418	LmuB_SMC_Cap4_nuclease_II
									MGYG000247919	EIGAAMCN_00467	LmuB_SMC_Mrr
									MGYG000247919	EIGAAMCN_00469	Type_II_MTases
									MGYG000247919	EIGAAMCN_00476	Type_II_MTases
									MGYG000247919	EIGAAMCN_00482	AbiEi_3
									MGYG000247919	EIGAAMCN_00483	AbiEii
									MGYG000247919	EIGAAMCN_00498	RosmerTA_RmrA_2664250653
									MGYG000247919	EIGAAMCN_00512	Type_II_MTases
									MGYG000247919	EIGAAMCN_00519	Type_II_MTases
									MGYG000247919	EIGAAMCN_00522	PsyrTA_PsyrT
									MGYG000247919	EIGAAMCN_00529	RosmerTA_RmrA_2585209417
									MGYG000247919	EIGAAMCN_00545	LmuB_SMC_Hydrolase_protease
									MGYG000247919	EIGAAMCN_00556	ShosTA_ShosT
									MGYG000247919	EIGAAMCN_00574	PsyrTA_PsyrT
									MGYG000247919	EIGAAMCN_00598	ShosTA_ShosT
									MGYG000247919	EIGAAMCN_00639	AbiEii
									MGYG000247919	EIGAAMCN_00655	IetA
									MGYG000247919	EIGAAMCN_00665	Dodola_DolB
									MGYG000247919	EIGAAMCN_00692	pglZ3
									MGYG000247919	EIGAAMCN_00732	RT_I_II_III_IV_V_VI_1
									MGYG000247919	EIGAAMCN_00735	ATPase_TOPRIM_COG3593
									MGYG000247919	EIGAAMCN_00746	Type_II_MTases
									MGYG000247919	EIGAAMCN_00772	Dodola_DolB
									MGYG000247919	EIGAAMCN_00781	Type_IIG
									MGYG000247919	EIGAAMCN_00782	PsyrTA_PsyrT
									MGYG000247919	EIGAAMCN_00812	Type_II_MTases
									MGYG000247919	EIGAAMCN_00813	Type_II_MTases
									MGYG000247919	EIGAAMCN_00816	Type_II_MTases
									MGYG000247919	EIGAAMCN_00862	LmuB_SMC_Cap4_nuclease_II
									MGYG000247919	EIGAAMCN_00875	drmMII
									MGYG000247919	EIGAAMCN_00882	Type_II_MTases
									MGYG000247919	EIGAAMCN_00883	Type_II_MTases
									MGYG000247919	EIGAAMCN_00927	LmuB_SMC_Hydrolase_protease
									MGYG000247919	EIGAAMCN_00935	RT_I_II_III_IV_V_VI_1
									MGYG000247919	EIGAAMCN_00953	Shango_SngC
									MGYG000247919	EIGAAMCN_00968	GajB_2
									MGYG000247919	EIGAAMCN_00987	Dynamins_LeoB
									MGYG000247919	EIGAAMCN_00997	ShosTA_ShosT
									MGYG000247919	EIGAAMCN_01032	Dynamins_LeoC
									MGYG000247919	EIGAAMCN_01048	Dodola_DolB
									MGYG000247919	EIGAAMCN_01092	Shango_SngC
									MGYG000247919	EIGAAMCN_01182	MzaA
									MGYG000247919	EIGAAMCN_01188	Dodola_DolB
									MGYG000247919	EIGAAMCN_01200	LmuB_SMC_Cap4_nuclease_II
									MGYG000247919	EIGAAMCN_01235	Type_II_MTases
									MGYG000247919	EIGAAMCN_01261	E2_II
									MGYG000247919	EIGAAMCN_01312	DndA
									MGYG000247919	EIGAAMCN_01328	PsyrTA_PsyrT
									MGYG000247919	EIGAAMCN_01376	TerYA
									MGYG000247919	EIGAAMCN_01405	Shango_SngC
									MGYG000247919	EIGAAMCN_01432	RosmerTA_RmrA_2623274509
									MGYG000247919	EIGAAMCN_01478	Type_IIG
									MGYG000247919	EIGAAMCN_01479	drmD
									MGYG000247919	EIGAAMCN_01480	AbiEii
									MGYG000247919	EIGAAMCN_01482	LmuB_SMC_Cap4_nuclease_II
									MGYG000247919	EIGAAMCN_01489	LmuB_SMC_Hydrolase_protease
									MGYG000247919	EIGAAMCN_01534	AG_E1_ThiF
									MGYG000247919	EIGAAMCN_01721	RT_I_II_III_IV_V_VI_1
									MGYG000247919	EIGAAMCN_01752	DEDDh_I_II_III_IV_V_VI_1
									MGYG000247919	EIGAAMCN_01822	RosmerTA_RmrA_2677172838
									MGYG000247919	EIGAAMCN_01951	HEPN
									MGYG000247971	GEBICDDJ_00004	RosmerTA_RmrA_2677172838
									MGYG000247971	GEBICDDJ_00092	SspH
									MGYG000247971	GEBICDDJ_00098	AAA_21
									MGYG000247971	GEBICDDJ_00122	CSD
									MGYG000247971	GEBICDDJ_00160	AbiH
									MGYG000247971	GEBICDDJ_00194	RT_I_II_III_IV_V_VI_1
									MGYG000247971	GEBICDDJ_00219	Shango_SngC
									MGYG000247971	GEBICDDJ_00232	Dodola_DolB
									MGYG000247971	GEBICDDJ_00245	MzaA
									MGYG000247971	GEBICDDJ_00250	Dodola_DolB
									MGYG000247971	GEBICDDJ_00292	RosmerTA_RmrA_2664250653
									MGYG000247971	GEBICDDJ_00304	Type_II_REases
									MGYG000247971	GEBICDDJ_00376	IetA
									MGYG000247971	GEBICDDJ_00383	RosmerTA_RmrA_2617826694
									MGYG000247971	GEBICDDJ_00387	Dodola_DolB
									MGYG000247971	GEBICDDJ_00420	pglZ3
									MGYG000247971	GEBICDDJ_00475	ShosTA_ShosT
									MGYG000247971	GEBICDDJ_00551	PsyrTA_PsyrA
									MGYG000247971	GEBICDDJ_00552	QatD
									MGYG000247971	GEBICDDJ_00609	JetC_III
									MGYG000247971	GEBICDDJ_00699	ATPase_TOPRIM_COG3593
									MGYG000247971	GEBICDDJ_00780	HEPN
									MGYG000247971	GEBICDDJ_00805	LmuB_SMC_Hydrolase_protease
									MGYG000247971	GEBICDDJ_00810	PsyrTA_PsyrT
									MGYG000247971	GEBICDDJ_00992	DndA
									MGYG000247971	GEBICDDJ_01008	DEDDh_I_II_III_IV_V_VI_1
									MGYG000247971	GEBICDDJ_01120	DUF4435
									MGYG000247971	GEBICDDJ_01133	Mokosh_TypeI_MkoB
									MGYG000247971	GEBICDDJ_01137	JetC_II
									MGYG000247971	GEBICDDJ_01144	LmuB_SMC_PDDEXK
									MGYG000247971	GEBICDDJ_01146	HEPN
									MGYG000247971	GEBICDDJ_01174	AbiEi_3
									MGYG000247971	GEBICDDJ_01175	AbiEii
									MGYG000247971	GEBICDDJ_01186	HamB
									MGYG000247971	GEBICDDJ_01187	HamA_1
									MGYG000247971	GEBICDDJ_01199	RT_I_II_III_IV_V_VI_1
									MGYG000247971	GEBICDDJ_01249	LmuB_SMC_Cap4_nuclease_II
									MGYG000247971	GEBICDDJ_01278	JetC_III
									MGYG000247971	GEBICDDJ_01281	Mokosh_TypeI_MkoA
									MGYG000247971	GEBICDDJ_01308	PsyrTA_PsyrT
									MGYG000247971	GEBICDDJ_01329	ShosTA_ShosT
									MGYG000247971	GEBICDDJ_01348	LmuB_SMC_Cap4_nuclease_II
									MGYG000247971	GEBICDDJ_01367	Type_II_MTases
									MGYG000247971	GEBICDDJ_01372	PsyrTA_PsyrT
									MGYG000247971	GEBICDDJ_01434	Type_IIG
									MGYG000247971	GEBICDDJ_01459	Type_II_MTases
									MGYG000247971	GEBICDDJ_01474	Type_II_MTases
									MGYG000247971	GEBICDDJ_01525	E2_II
									MGYG000247971	GEBICDDJ_01556	PsyrTA_PsyrT
									MGYG000247971	GEBICDDJ_01699	Shango_SngC
									MGYG000247971	GEBICDDJ_01752	Type_II_REases
									MGYG000247971	GEBICDDJ_01760	DEDDh_I_II_III_IV_V_VI_1
									MGYG000247971	GEBICDDJ_01829	Type_II_MTases
									MGYG000247971	GEBICDDJ_01830	Type_II_REases
									MGYG000247971	GEBICDDJ_01917	Dodola_DolB
									MGYG000247971	GEBICDDJ_02057	LmuB_SMC_Hydrolase_protease
									MGYG000247971	GEBICDDJ_02072	PD_DExK_I_II_III_IV_V_VI_1
									MGYG000247971	GEBICDDJ_02073	Type_II_MTases
									MGYG000247971	GEBICDDJ_02177	GajB_2
									MGYG000247971	GEBICDDJ_02228	RosmerTA_RmrA_2664250653
									MGYG000247971	GEBICDDJ_02248	PifA
									MGYG000247971	GEBICDDJ_02270	TerYA
									MGYG000247971	GEBICDDJ_02309	Dodola_DolB
									MGYG000247971	GEBICDDJ_02316	GajB_2
									MGYG000247971	GEBICDDJ_02332	AG_E1_ThiF
									MGYG000247971	GEBICDDJ_02333	QatD
									MGYG000247971	GEBICDDJ_02377	LmuB_SMC_Mrr
									MGYG000247971	GEBICDDJ_02381	WYL_I_II_III_IV_V_VI_1
									MGYG000247971	GEBICDDJ_02442	ShosTA_ShosT
									MGYG000247971	GEBICDDJ_02504	LmuB_SMC_FMO
									MGYG000247971	GEBICDDJ_02532	LmuB_SMC_Mrr
									MGYG000247971	GEBICDDJ_02572	HEPN
									MGYG000247971	GEBICDDJ_02618	drmC
									MGYG000247971	GEBICDDJ_02665	Shango_SngC
									MGYG000247971	GEBICDDJ_02679	RosmerTA_RmrA_2623274509
									MGYG000247971	GEBICDDJ_02707	AbiEii
									MGYG000247971	GEBICDDJ_02713	RT_I_II_III_IV_V_VI_1
									MGYG000247986	PIOECAIN_00021	Menshen_NsnC_2525488910
									MGYG000247986	PIOECAIN_00139	HEPN
									MGYG000247986	PIOECAIN_00171	Mokosh_TypeI_MkoA
									MGYG000247986	PIOECAIN_00223	DUF4435
									MGYG000247986	PIOECAIN_00224	AAA_21
									MGYG000247986	PIOECAIN_00244	IetA
									MGYG000247986	PIOECAIN_00273	drmC
									MGYG000247986	PIOECAIN_00399	LmuB_SMC_Hydrolase_protease
									MGYG000247986	PIOECAIN_00448	AAA_21
									MGYG000247986	PIOECAIN_00453	AAA_21
									MGYG000247986	PIOECAIN_00539	LmuB_SMC_Hydrolase_protease
									MGYG000247986	PIOECAIN_00579	RosmerTA_RmrA_2585209417
									MGYG000247986	PIOECAIN_00580	RosmerTA_RmrA_2677172838
									MGYG000247986	PIOECAIN_00581	AbiH
									MGYG000247986	PIOECAIN_00603	LmuB_SMC_Cap4_nuclease_II
									MGYG000247986	PIOECAIN_00653	Dodola_DolB
									MGYG000247986	PIOECAIN_00746	AG_E1_ThiF
									MGYG000247986	PIOECAIN_00975	ShosTA_ShosT
									MGYG000247986	PIOECAIN_01008	RosmerTA_RmrA_2603008502
									MGYG000247986	PIOECAIN_01026	PD_DExK_I_II_III_IV_V_VI_1
									MGYG000247986	PIOECAIN_01053	PD_DExK_I_II_III_IV_V_VI_1
									MGYG000247986	PIOECAIN_01105	HEPN
									MGYG000247986	PIOECAIN_01122	Mokosh_TypeI_MkoA
									MGYG000247986	PIOECAIN_01136	QatD
									MGYG000247986	PIOECAIN_01147	Mokosh_TypeI_MkoB
									MGYG000247986	PIOECAIN_01198	RosmerTA_RmrA_2677172838
									MGYG000247986	PIOECAIN_01257	Dodola_DolB
									MGYG000247986	PIOECAIN_01302	Dazbog_DzbB
									MGYG000247986	PIOECAIN_01303	Dazbog_DzbA
									MGYG000247986	PIOECAIN_01312	Type_I_S
									MGYG000247986	PIOECAIN_01313	Type_I_S
									MGYG000247986	PIOECAIN_01315	Type_I_MTases
									MGYG000247986	PIOECAIN_01316	Type_I_REases
									MGYG000247986	PIOECAIN_01317	RosmerTA_RmrA_2677172838
									MGYG000247986	PIOECAIN_01318	Cyclase_SMODS
									MGYG000247986	PIOECAIN_01319	2TM_Gros
									MGYG000247986	PIOECAIN_01321	WYL_I_II_III_IV_V_VI_1
									MGYG000247986	PIOECAIN_01322	RosmerTA_RmrA_2677172838
									MGYG000247986	PIOECAIN_01324	Type_IIG
									MGYG000247986	PIOECAIN_01327	DruH
									MGYG000247986	PIOECAIN_01329	DruE_3
									MGYG000247986	PIOECAIN_01330	SspE
									MGYG000247986	PIOECAIN_01342	HEPN
									MGYG000247986	PIOECAIN_01343	AbiEii
									MGYG000247986	PIOECAIN_01345	E2_II
									MGYG000247986	PIOECAIN_01372	LmuB_SMC_Cap4_nuclease_II
									MGYG000247986	PIOECAIN_01389	AG_E1_ThiF
									MGYG000247986	PIOECAIN_01399	AbiEi_1
									MGYG000247986	PIOECAIN_01400	AbiEii
									MGYG000247986	PIOECAIN_01442	Type_II_MTases
									MGYG000247986	PIOECAIN_01461	SspH
									MGYG000247986	PIOECAIN_01469	RT_Tot
									MGYG000247986	PIOECAIN_01470	Mokosh_TypeI_MkoA
									MGYG000247986	PIOECAIN_01489	E2_II
									MGYG000247986	PIOECAIN_01581	ZorB
									MGYG000247986	PIOECAIN_01585	LmuB_SMC_Cap4_nuclease_II
									MGYG000247986	PIOECAIN_01612	HEPN
									MGYG000247986	PIOECAIN_01642	ShosTA_ShosT
									MGYG000247986	PIOECAIN_01651	Type_II_MTases
									MGYG000247986	PIOECAIN_01658	Type_II_MTases
									MGYG000247986	PIOECAIN_01664	Type_I_REases
									MGYG000247986	PIOECAIN_01808	GajA
									MGYG000247986	PIOECAIN_01809	GajB_2
									MGYG000247986	PIOECAIN_01820	Type_II_MTases
									MGYG000247986	PIOECAIN_01851	AAA_21
									MGYG000247986	PIOECAIN_01885	Dodola_DolB
									MGYG000247986	PIOECAIN_01897	AAA_21
									MGYG000247986	PIOECAIN_01917	GajB_2
									MGYG000247986	PIOECAIN_01957	Type_II_MTases
									MGYG000247986	PIOECAIN_01964	brxP
									MGYG000247986	PIOECAIN_01966	Type_II_MTases
									MGYG000247986	PIOECAIN_01970	Type_II_MTases
									MGYG000247986	PIOECAIN_02080	Type_II_REases
									MGYG000247986	PIOECAIN_02085	PsyrTA_PsyrT
									MGYG000247986	PIOECAIN_02146	ZorD
									MGYG000247986	PIOECAIN_02184	LmuB_SMC_Cap4_nuclease_II
									MGYG000247986	PIOECAIN_02198	PsyrTA_PsyrA
									MGYG000247986	PIOECAIN_02203	PsyrTA_PsyrT
									MGYG000247986	PIOECAIN_02267	ZorB
									MGYG000247986	PIOECAIN_02324	RosmerTA_RmrA_2634932349
									MGYG000247986	PIOECAIN_02385	Shango_SngC
									MGYG000247986	PIOECAIN_02390	Dodola_DolB
									MGYG000247986	PIOECAIN_02391	Type_II_MTases
									MGYG000247986	PIOECAIN_02424	JetC_III
									MGYG000247986	PIOECAIN_02453	PsyrTA_PsyrT
									MGYG000247986	PIOECAIN_02575	DarG
									MGYG000247986	PIOECAIN_02673	Type_II_MTases
									MGYG000247986	PIOECAIN_02679	Dynamins_LeoC
									MGYG000247986	PIOECAIN_02786	RosmerTA_RmrA_2676476075
									MGYG000247986	PIOECAIN_02788	MzaE
									MGYG000247986	PIOECAIN_02790	Type_II_REases
									MGYG000247986	PIOECAIN_02791	MzaB
									MGYG000247986	PIOECAIN_02792	Type_II_MTases
									MGYG000247986	PIOECAIN_02797	AbiEii
									MGYG000247986	PIOECAIN_02835	Type_II_REases
									MGYG000247986	PIOECAIN_02839	Type_II_MTases
									MGYG000247986	PIOECAIN_02840	RosmerTA_RmrA_2623274509
									MGYG000247986	PIOECAIN_02869	ShosTA_ShosT
									MGYG000247986	PIOECAIN_02881	Type_II_MTases
									MGYG000247986	PIOECAIN_02909	QatD
									MGYG000247986	PIOECAIN_02981	AAA_15
									MGYG000247986	PIOECAIN_03055	AAA_21
									MGYG000247986	PIOECAIN_03060	ZorB
									MGYG000247986	PIOECAIN_03061	ZorB
									MGYG000247986	PIOECAIN_03081	PrimPol_I_II_III_IV_V_VI_1
									MGYG000247986	PIOECAIN_03095	DEDDh_I_II_III_IV_V_VI_1
									MGYG000247986	PIOECAIN_03195	PsyrTA_PsyrT
									MGYG000247986	PIOECAIN_03204	AAA_21
									MGYG000247986	PIOECAIN_03257	ThsB_Global
									MGYG000247986	PIOECAIN_03265	DndA
									MGYG000247986	PIOECAIN_03331	AbiEii
									MGYG000247986	PIOECAIN_03488	GajB_2
									MGYG000247986	PIOECAIN_03493	Shango_SngC
									MGYG000247986	PIOECAIN_03496	AAA_21
									MGYG000247986	PIOECAIN_03497	PtuB
									MGYG000247986	PIOECAIN_03505	ShosTA_ShosT
									MGYG000247986	PIOECAIN_03508	AG_E1_ThiF
									MGYG000247986	PIOECAIN_03568	Menshen_NsnC_2525488910
									MGYG000247986	PIOECAIN_03569	RosmerTA_RmrA_2734955840
									MGYG000247986	PIOECAIN_03571	Menshen_NsnC_2525488910
									MGYG000247986	PIOECAIN_03572	RosmerTA_RmrA_2734955840
									MGYG000247986	PIOECAIN_03718	GajB_2
									MGYG000247986	PIOECAIN_03752	RosmerTA_RmrA_2623274509
									MGYG000247986	PIOECAIN_03795	WYL_I_II_III_IV_V_VI_1
									MGYG000247986	PIOECAIN_03833	Type_II_REases
									MGYG000247986	PIOECAIN_03840	PsyrTA_PsyrT
									MGYG000247986	PIOECAIN_03919	ATPase_TOPRIM_COG3593
									MGYG000247986	PIOECAIN_03977	Dodola_DolB
									MGYG000247986	PIOECAIN_04028	brxP
									MGYG000247986	PIOECAIN_04099	AG_E1_ThiF
									MGYG000247986	PIOECAIN_04108	GajB_2
									MGYG000247986	PIOECAIN_04276	DEDDh_I_II_III_IV_V_VI_1
									MGYG000247986	PIOECAIN_04278	AAA_15
									MGYG000247986	PIOECAIN_04355	brxP
									MGYG000247986	PIOECAIN_04378	Mokosh_TypeII_MkoC
									MGYG000247986	PIOECAIN_04442	Mokosh_TypeI_MkoA
									MGYG000247986	PIOECAIN_04444	Mokosh_TypeI_MkoA
									MGYG000247986	PIOECAIN_04462	MzaA
									MGYG000247986	PIOECAIN_04560	PsyrTA_PsyrA
									MGYG000247986	PIOECAIN_04590	ShosTA_ShosT
									MGYG000247986	PIOECAIN_04592	PsyrTA_PsyrT
									MGYG000247986	PIOECAIN_04606	Shango_SngC
									MGYG000247986	PIOECAIN_04640	LmuB_SMC_Hydrolase_protease
									MGYG000247986	PIOECAIN_04670	PsyrTA_PsyrT
									MGYG000247986	PIOECAIN_04751	AAA_21
									MGYG000247986	PIOECAIN_04764	RosmerTA_RmrA_2677172838
									MGYG000247986	PIOECAIN_04765	Type_II_MTases
									MGYG000247986	PIOECAIN_04766	Type_II_REases
									MGYG000247986	PIOECAIN_04794	JetC_III
									MGYG000247986	PIOECAIN_04811	drmMI
									MGYG000247986	PIOECAIN_04812	Type_II_MTases
									MGYG000247988	JMDNODJI_00006	E2_II
									MGYG000247988	JMDNODJI_00047	QatD
									MGYG000247988	JMDNODJI_00057	ShosTA_ShosA
									MGYG000247988	JMDNODJI_00076	DndA
									MGYG000247988	JMDNODJI_00127	Type_II_MTases
									MGYG000247988	JMDNODJI_00149	RosmerTA_RmrA_2603008502
									MGYG000247988	JMDNODJI_00154	ShosTA_ShosA
									MGYG000247988	JMDNODJI_00175	cas9_II-A_II-B_II-C_1
									MGYG000247988	JMDNODJI_00176	cas1_I_II_III_IV_V_VI_5
									MGYG000247988	JMDNODJI_00180	WYL_I_II_III_IV_V_VI_4
									MGYG000247988	JMDNODJI_00181	Type_II_MTases
									MGYG000247988	JMDNODJI_00182	Type_II_REases
									MGYG000247988	JMDNODJI_00183	Type_II_MTases
									MGYG000247988	JMDNODJI_00188	WYL_I_II_III_IV_V_VI_4
									MGYG000247988	JMDNODJI_00195	QatA
									MGYG000247988	JMDNODJI_00197	QatC
									MGYG000247988	JMDNODJI_00198	QatD
									MGYG000247988	JMDNODJI_00199	RosmerTA_RmrA_2664250653
									MGYG000247988	JMDNODJI_00246	AAA_21
									MGYG000247988	JMDNODJI_00264	JetC_III
									MGYG000247988	JMDNODJI_00304	RosmerTA_RmrA_2677172838
									MGYG000247988	JMDNODJI_00318	LmuB_SMC_Hydrolase_protease
									MGYG000247988	JMDNODJI_00335	brxP
									MGYG000247988	JMDNODJI_00339	Jab
									MGYG000247988	JMDNODJI_00340	AG_E1_ThiF
									MGYG000247988	JMDNODJI_00353	AG_E1_ThiF
									MGYG000247988	JMDNODJI_00442	Type_II_MTases
									MGYG000247988	JMDNODJI_00466	LmuB_SMC_Cap4_nuclease_II
									MGYG000247988	JMDNODJI_00471	LmuB_SMC_Hydrolase_protease
									MGYG000247988	JMDNODJI_00528	Type_II_MTases
									MGYG000247988	JMDNODJI_00546	LmuB_SMC_Cap4_nuclease_II
									MGYG000247988	JMDNODJI_00563	ATPase_TypeIA
									MGYG000247988	JMDNODJI_00600	RosmerTA_RmrA_2603008502
									MGYG000247988	JMDNODJI_00606	Dodola_DolB
									MGYG000247988	JMDNODJI_00612	AAA_21
									MGYG000247988	JMDNODJI_00616	Dodola_DolB
									MGYG000247988	JMDNODJI_00633	RosmerTA_RmrA_2585209417
									MGYG000247988	JMDNODJI_00664	RosmerTA_RmrA_2662548665
									MGYG000247988	JMDNODJI_00725	LmuB_SMC_Mrr
									MGYG000247988	JMDNODJI_00758	AAA_21
									MGYG000247988	JMDNODJI_00784	RosmerTA_RmrA_2623274509
									MGYG000247988	JMDNODJI_00785	RosmerTA_RmrT_2623274509
									MGYG000247988	JMDNODJI_00793	RosmerTA_RmrA_2677172838
									MGYG000247988	JMDNODJI_00848	PsyrTA_PsyrT
									MGYG000247988	JMDNODJI_00875	Type_II_MTases
									MGYG000247988	JMDNODJI_00877	Type_II_REases
									MGYG000247988	JMDNODJI_00878	Type_II_REases
									MGYG000247988	JMDNODJI_00879	SspE
									MGYG000247988	JMDNODJI_00923	ShosTA_ShosT
									MGYG000247988	JMDNODJI_00932	SspH
									MGYG000247988	JMDNODJI_00934	Avs1A
									MGYG000247988	JMDNODJI_00946	PsyrTA_PsyrT
									MGYG000247988	JMDNODJI_00967	PsyrTA_PsyrA
									MGYG000247988	JMDNODJI_00973	Type_IV_REases
									MGYG000247988	JMDNODJI_00974	JetC_III
									MGYG000247988	JMDNODJI_00985	WYL_I_II_III_IV_V_VI_1
									MGYG000247988	JMDNODJI_00986	WYL_I_II_III_IV_V_VI_4
									MGYG000247988	JMDNODJI_00997	Mokosh_TypeI_MkoA
									MGYG000247988	JMDNODJI_00998	RosmerTA_RmrA_2623274509
									MGYG000247988	JMDNODJI_01063	Mokosh_TypeI_MkoA
									MGYG000247988	JMDNODJI_01089	RosmerTA_RmrA_2634932349
									MGYG000247988	JMDNODJI_01094	ShosTA_ShosT
									MGYG000247988	JMDNODJI_01108	GajB_2
									MGYG000247988	JMDNODJI_01175	Type_II_MTases
									MGYG000247988	JMDNODJI_01211	JetC_III
									MGYG000247988	JMDNODJI_01254	RosmerTA_RmrA_2662548665
									MGYG000247988	JMDNODJI_01259	RosmerTA_RmrA_2664250653
									MGYG000247988	JMDNODJI_01264	RosmerTA_RmrA_2585209417
									MGYG000247988	JMDNODJI_01283	ShosTA_ShosT
									MGYG000247988	JMDNODJI_01321	PsyrTA_PsyrA
									MGYG000247988	JMDNODJI_01327	LmuB_SMC_Cap4_nuclease_II
									MGYG000247988	JMDNODJI_01365	Dodola_DolB
									MGYG000247988	JMDNODJI_01366	Dodola_DolB
									MGYG000247988	JMDNODJI_01370	RosmerTA_RmrA_2662548665
									MGYG000247988	JMDNODJI_01409	Avs1A
									MGYG000247988	JMDNODJI_01425	DEDDh_I_II_III_IV_V_VI_1
									MGYG000247988	JMDNODJI_01435	MzaA
									MGYG000247988	JMDNODJI_01450	IetA
									MGYG000247988	JMDNODJI_01451	ShosTA_ShosT
									MGYG000247988	JMDNODJI_01458	DndA
									MGYG000247988	JMDNODJI_01463	RosmerTA_RmrA_2677172838
									MGYG000247988	JMDNODJI_01468	RosmerTA_RmrA_2600853143
									MGYG000247988	JMDNODJI_01495	DarG
									MGYG000247988	JMDNODJI_01509	RosmerTA_RmrA_2623274509
									MGYG000247988	JMDNODJI_01533	Hydrolase
									MGYG000247988	JMDNODJI_01568	Type_II_MTases
									MGYG000247988	JMDNODJI_01577	RosmerTA_RmrA_2603008502
									MGYG000247988	JMDNODJI_01619	RosmerTA_RmrA_2585209417
									MGYG000247988	JMDNODJI_01627	RosmerTA_RmrA_2677172838
									MGYG000247988	JMDNODJI_01636	SduA
									MGYG000247988	JMDNODJI_01638	Type_IIG
									MGYG000247988	JMDNODJI_01639	AbiEii
									MGYG000247988	JMDNODJI_01644	ShosTA_ShosT
									MGYG000247988	JMDNODJI_01657	AAA_21
									MGYG000247988	JMDNODJI_01681	DEDDh_I_II_III_IV_V_VI_1
									MGYG000247988	JMDNODJI_01716	GajB_2
									MGYG000247988	JMDNODJI_01734	Mokosh_TypeI_MkoA
									MGYG000247988	JMDNODJI_01738	Mokosh_TypeI_MkoA
									MGYG000247988	JMDNODJI_01792	LmuB_SMC_Amidase
									MGYG000247988	JMDNODJI_01809	AAA_21
									MGYG000247988	JMDNODJI_01821	LmuB_SMC_Cap4_nuclease_II
									MGYG000247988	JMDNODJI_01834	Dodola_DolB
									MGYG000247988	JMDNODJI_01897	DndA
									MGYG000247988	JMDNODJI_01902	LmuC_acc_Lipase
									MGYG000247988	JMDNODJI_01907	PsyrTA_PsyrT
									MGYG000247988	JMDNODJI_01925	Type_I_REases
									MGYG000247988	JMDNODJI_01926	Type_I_MTases
									MGYG000247988	JMDNODJI_01927	Type_I_S
									MGYG000247988	JMDNODJI_01928	PtuA
									MGYG000247988	JMDNODJI_01929	PtuB
									MGYG000247988	JMDNODJI_01945	DndA
									MGYG000247988	JMDNODJI_01954	Mokosh_TypeI_MkoA
									MGYG000247988	JMDNODJI_01965	Shango_SngC
									MGYG000247988	JMDNODJI_01977	cas9_II-A_1
									MGYG000247988	JMDNODJI_01979	Nhi_2
									MGYG000247988	JMDNODJI_02001	SspH
									MGYG000247988	JMDNODJI_02006	Mokosh_TypeI_MkoA
									MGYG000247988	JMDNODJI_02037	RosmerTA_RmrA_2677172838
									MGYG000247988	JMDNODJI_02038	RosmerTA_RmrA_2662548665
									MGYG000247988	JMDNODJI_02057	ATPase_TOPRIM_COG3593
									MGYG000247988	JMDNODJI_02072	ShosTA_ShosT
									MGYG000247988	JMDNODJI_02092	Type_I_MTases
									MGYG000247988	JMDNODJI_02093	Type_I_REases
									MGYG000247988	JMDNODJI_02108	brxP
									MGYG000248058	BOAMBMCF_00021	Type_II_MTases
									MGYG000248058	BOAMBMCF_00081	AG_E1_ThiF
									MGYG000248058	BOAMBMCF_00122	Menshen_NsnC_2525488910
									MGYG000248058	BOAMBMCF_00123	RosmerTA_RmrA_2600853143
									MGYG000248058	BOAMBMCF_00241	DndA
									MGYG000248058	BOAMBMCF_00453	Type_II_MTases
									MGYG000248058	BOAMBMCF_00467	PD_DExK_I_II_III_IV_V_VI_1
									MGYG000248058	BOAMBMCF_00497	RosmerTA_RmrA_2623274509
									MGYG000248058	BOAMBMCF_00498	RosmerTA_RmrA_2585209417
									MGYG000248058	BOAMBMCF_00542	drmC
									MGYG000248058	BOAMBMCF_00552	QatD
									MGYG000248058	BOAMBMCF_00565	Mokosh_TypeI_MkoA
									MGYG000248058	BOAMBMCF_00746	Type_I_MTases
									MGYG000248058	BOAMBMCF_00838	RosmerTA_RmrA_2634882613
									MGYG000248058	BOAMBMCF_00860	WYL_I_II_III_IV_V_VI_1
									MGYG000248058	BOAMBMCF_00862	RosmerTA_RmrA_2677172838
									MGYG000248058	BOAMBMCF_00908	WYL_I_II_III_IV_V_VI_1
									MGYG000248058	BOAMBMCF_00913	Mokosh_TypeI_MkoA
									MGYG000248058	BOAMBMCF_01010	E2_II
									MGYG000248058	BOAMBMCF_01035	RT_Tot
									MGYG000248058	BOAMBMCF_01042	SspH
									MGYG000248058	BOAMBMCF_01058	AAA_21
									MGYG000248058	BOAMBMCF_01111	ATPase_TOPRIM_COG3593
									MGYG000248058	BOAMBMCF_01124	Type_IV_REases
									MGYG000248058	BOAMBMCF_01125	Type_II_MTases
									MGYG000248058	BOAMBMCF_01126	RosmerTA_RmrA_2662548665
									MGYG000248058	BOAMBMCF_01155	LmuB_SMC_Cap4_nuclease_II
									MGYG000248058	BOAMBMCF_01305	GajB_2
									MGYG000248058	BOAMBMCF_01444	ShosTA_ShosT
									MGYG000248058	BOAMBMCF_01514	RosmerTA_RmrA_2623274509
									MGYG000248058	BOAMBMCF_01519	DUF4435
									MGYG000248058	BOAMBMCF_01520	AAA_21
									MGYG000248058	BOAMBMCF_01537	IetA
									MGYG000248058	BOAMBMCF_01563	drmC
									MGYG000248058	BOAMBMCF_01589	Dodola_DolB
									MGYG000248058	BOAMBMCF_01738	Shango_SngC
									MGYG000248058	BOAMBMCF_01746	brxP
									MGYG000248058	BOAMBMCF_01806	Mokosh_TypeI_MkoA2
									MGYG000248058	BOAMBMCF_01941	RosmerTA_RmrA_2662548665
									MGYG000248058	BOAMBMCF_01942	Type_II_REases
									MGYG000248058	BOAMBMCF_01949	PsyrTA_PsyrT
									MGYG000248058	BOAMBMCF_02064	AAA_21
									MGYG000248058	BOAMBMCF_02099	PsyrTA_PsyrT
									MGYG000248058	BOAMBMCF_02152	Type_II_MTases
									MGYG000248058	BOAMBMCF_02179	Mokosh_TypeI_MkoA
									MGYG000248058	BOAMBMCF_02185	Dodola_DolB
									MGYG000248058	BOAMBMCF_02218	ZorB
									MGYG000248058	BOAMBMCF_02242	LmuB_SMC_Cap4_nuclease_II
									MGYG000248058	BOAMBMCF_02334	Type_I_MTases
									MGYG000248058	BOAMBMCF_02335	Type_I_REases
									MGYG000248058	BOAMBMCF_02425	PsyrTA_PsyrT
									MGYG000248058	BOAMBMCF_02429	PsyrTA_PsyrA
									MGYG000248058	BOAMBMCF_02464	ZorD
									MGYG000248058	BOAMBMCF_02485	Type_II_REases
									MGYG000248058	BOAMBMCF_02520	DEDDh_I_II_III_IV_V_VI_1
									MGYG000248058	BOAMBMCF_02526	Type_III_MTases
									MGYG000248058	BOAMBMCF_02527	Type_III_REases
									MGYG000248058	BOAMBMCF_02528	LmuB_SMC_Cap4_nuclease_II
									MGYG000248058	BOAMBMCF_02551	RT_I_II_III_IV_V_VI_1
									MGYG000248058	BOAMBMCF_02603	RosmerTA_RmrA_2617826694
									MGYG000248058	BOAMBMCF_02655	PsyrTA_PsyrT
									MGYG000248058	BOAMBMCF_02674	RosmerTA_RmrA_2603008502
									MGYG000248058	BOAMBMCF_02755	Type_IIG
									MGYG000248058	BOAMBMCF_02780	DEDDh_I_II_III_IV_V_VI_1
									MGYG000248058	BOAMBMCF_02782	AAA_15
									MGYG000248058	BOAMBMCF_02799	GajA
									MGYG000248058	BOAMBMCF_02800	GajB_3
									MGYG000248058	BOAMBMCF_02820	LmuB_SMC_Hydrolase_protease
									MGYG000248058	BOAMBMCF_02889	PsyrTA_PsyrT
									MGYG000248058	BOAMBMCF_02895	Type_II_REases
									MGYG000248058	BOAMBMCF_03000	AAA_21
									MGYG000248058	BOAMBMCF_03093	Dodola_DolB
									MGYG000248058	BOAMBMCF_03097	SspE
									MGYG000248058	BOAMBMCF_03118	PsyrTA_PsyrA
									MGYG000248058	BOAMBMCF_03144	AbiEii
									MGYG000248058	BOAMBMCF_03209	PsyrTA_PsyrA
									MGYG000248058	BOAMBMCF_03241	ShosTA_ShosT
									MGYG000248058	BOAMBMCF_03381	PrimPol_I_II_III_IV_V_VI_1
									MGYG000248058	BOAMBMCF_03382	Menshen_NsnC_2525488910
									MGYG000248058	BOAMBMCF_03383	RosmerTA_RmrA_2677172838
									MGYG000248058	BOAMBMCF_03437	AG_E1_ThiF
									MGYG000248058	BOAMBMCF_03445	GajB_2
									MGYG000248058	BOAMBMCF_03454	Menshen_NsnC_2617187710
									MGYG000248058	BOAMBMCF_03455	RosmerTA_RmrA_2677172838
									MGYG000248058	BOAMBMCF_03493	LmuB_SMC_Hydrolase_protease
									MGYG000248058	BOAMBMCF_03552	DptH
									MGYG000248058	BOAMBMCF_03554	AAA_15
									MGYG000248058	BOAMBMCF_03559	JetC_III
									MGYG000248058	BOAMBMCF_03561	Mokosh_TypeI_MkoA
									MGYG000248058	BOAMBMCF_03566	RosmerTA_RmrA_2662548665
									MGYG000248058	BOAMBMCF_03610	Type_II_MTases
									MGYG000248058	BOAMBMCF_03622	ShosTA_ShosT
									MGYG000248058	BOAMBMCF_03663	PsyrTA_PsyrT
									MGYG000248058	BOAMBMCF_03684	Type_II_MTases
									MGYG000248058	BOAMBMCF_03696	MzaA
									MGYG000248058	BOAMBMCF_03782	Type_II_REases
									MGYG000248058	BOAMBMCF_03783	Type_II_MTases
									MGYG000248058	BOAMBMCF_03786	DruH
									MGYG000248058	BOAMBMCF_03787	DruE_3
									MGYG000248058	BOAMBMCF_03788	WYL_I_II_III_IV_V_VI_1
									MGYG000248058	BOAMBMCF_03842	Dodola_DolB
									MGYG000248058	BOAMBMCF_03874	Type_II_MTases
									MGYG000248058	BOAMBMCF_03875	Dodola_DolB
									MGYG000248058	BOAMBMCF_03880	Shango_SngC
									MGYG000248058	BOAMBMCF_04065	LmuB_SMC_Lipase
									MGYG000248058	BOAMBMCF_04096	PD_DExK_I_II_III_IV_V_VI_1
									MGYG000248058	BOAMBMCF_04112	Type_I_S
									MGYG000248086	AAKGJGPG_00014	AG_E1_ThiF
									MGYG000248086	AAKGJGPG_00059	SspH
									MGYG000248086	AAKGJGPG_00066	ShosTA_ShosT
									MGYG000248086	AAKGJGPG_00078	PsyrTA_PsyrT
									MGYG000248086	AAKGJGPG_00089	RosmerTA_RmrA_2662548665
									MGYG000248086	AAKGJGPG_00093	Type_II_MTases
									MGYG000248086	AAKGJGPG_00094	Type_II_REases
									MGYG000248086	AAKGJGPG_00100	Mokosh_TypeI_MkoA
									MGYG000248086	AAKGJGPG_00136	PsyrTA_PsyrA
									MGYG000248086	AAKGJGPG_00140	PsyrTA_PsyrA
									MGYG000248086	AAKGJGPG_00180	Shango_SngC
									MGYG000248086	AAKGJGPG_00182	WYL_I_II_III_IV_V_VI_4
									MGYG000248086	AAKGJGPG_00194	ShosTA_ShosT
									MGYG000248086	AAKGJGPG_00216	RosmerTA_RmrA_2634882613
									MGYG000248086	AAKGJGPG_00232	AAA_21
									MGYG000248086	AAKGJGPG_00238	ShosTA_ShosT
									MGYG000248086	AAKGJGPG_00256	DarG
									MGYG000248086	AAKGJGPG_00311	RosmerTA_RmrA_2634932349
									MGYG000248086	AAKGJGPG_00314	Mokosh_TypeI_MkoA
									MGYG000248086	AAKGJGPG_00334	WYL_I_II_III_IV_V_VI_4
									MGYG000248086	AAKGJGPG_00360	AAA_21
									MGYG000248086	AAKGJGPG_00368	Dodola_DolB
									MGYG000248086	AAKGJGPG_00369	Shango_SngC
									MGYG000248086	AAKGJGPG_00387	Dodola_DolB
									MGYG000248086	AAKGJGPG_00435	Dodola_DolB
									MGYG000248086	AAKGJGPG_00508	AbiH
									MGYG000248086	AAKGJGPG_00510	RosmerTA_RmrA_2734955840
									MGYG000248086	AAKGJGPG_00547	pglW
									MGYG000248086	AAKGJGPG_00549	GajB_2
									MGYG000248086	AAKGJGPG_00568	JetC_III
									MGYG000248086	AAKGJGPG_00704	PsyrTA_PsyrT
									MGYG000248086	AAKGJGPG_00755	ShosTA_ShosT
									MGYG000248086	AAKGJGPG_00807	DEDDh_I_II_III_IV_V_VI_1
									MGYG000248086	AAKGJGPG_00826	GajB_2
									MGYG000248086	AAKGJGPG_00891	AAA_21
									MGYG000248086	AAKGJGPG_00913	RosmerTA_RmrA_2617826694
									MGYG000248086	AAKGJGPG_00949	AAA_21
									MGYG000248086	AAKGJGPG_01014	Shango_SngC
									MGYG000248086	AAKGJGPG_01018	MzaA
									MGYG000248086	AAKGJGPG_01021	Mokosh_TypeI_MkoA
									MGYG000248086	AAKGJGPG_01030	RosmerTA_RmrA_2677172838
									MGYG000248086	AAKGJGPG_01033	SspH
									MGYG000248086	AAKGJGPG_01065	DndA
									MGYG000248086	AAKGJGPG_01090	LmuB_SMC_Cap4_nuclease_II
									MGYG000248086	AAKGJGPG_01116	GajB_3
									MGYG000248086	AAKGJGPG_01169	Mokosh_TypeI_MkoB
									MGYG000248086	AAKGJGPG_01221	DndA
									MGYG000248086	AAKGJGPG_01247	GajB_2
									MGYG000248086	AAKGJGPG_01268	Shango_SngC
									MGYG000248086	AAKGJGPG_01294	Mokosh_TypeI_MkoA
									MGYG000248086	AAKGJGPG_01295	Mokosh_TypeI_MkoA
									MGYG000248086	AAKGJGPG_01313	Type_I_REases
									MGYG000248086	AAKGJGPG_01428	JetC_II
									MGYG000248086	AAKGJGPG_01429	JetC_II
									MGYG000248086	AAKGJGPG_01461	AAA_21
									MGYG000248086	AAKGJGPG_01472	LmuB_SMC_Cap4_nuclease_II
									MGYG000248086	AAKGJGPG_01547	JetC_III
									MGYG000248086	AAKGJGPG_01558	LmuB_SMC_Hydrolase_protease
									MGYG000248086	AAKGJGPG_01559	LmuB_SMC_Hydrolase_protease
									MGYG000248086	AAKGJGPG_01565	Type_II_MTases
									MGYG000248086	AAKGJGPG_01566	Type_II_REases
									MGYG000248086	AAKGJGPG_01588	Dodola_DolB
									MGYG000248086	AAKGJGPG_01663	RosmerTA_RmrA_2634932349
									MGYG000248086	AAKGJGPG_01671	Shango_SngC
									MGYG000248086	AAKGJGPG_01853	cas2_I_II_III_IV_V_VI_3
									MGYG000248086	AAKGJGPG_01854	cas1_I_II_III_IV_V_VI_6
									MGYG000248086	AAKGJGPG_01855	cas4_I_II_III_IV_V_VI_6
									MGYG000248086	AAKGJGPG_01856	cas7_I-C_7
									MGYG000248086	AAKGJGPG_01857	cas8c_I-C_4
									MGYG000248086	AAKGJGPG_01858	cas5_I-C_11
									MGYG000248086	AAKGJGPG_01859	cas3_I_5
									MGYG000248086	AAKGJGPG_01895	ZorD
									MGYG000248086	AAKGJGPG_01905	DEDDh_I_II_III_IV_V_VI_1
									MGYG000248086	AAKGJGPG_01914	Type_II_MTases
									MGYG000248086	AAKGJGPG_01934	ShosTA_ShosT
									MGYG000248086	AAKGJGPG_01975	ATPase_TOPRIM_COG3593
									MGYG000248141	LDPJJILC_00064	WYL_I_II_III_IV_V_VI_1
									MGYG000248141	LDPJJILC_00155	Type_II_REases
									MGYG000248141	LDPJJILC_00156	Type_II_MTases
									MGYG000248141	LDPJJILC_00222	Type_II_REases
									MGYG000248141	LDPJJILC_00229	DEDDh_I_II_III_IV_V_VI_1
									MGYG000248141	LDPJJILC_00293	PD_DExK_I_II_III_IV_V_VI_1
									MGYG000248141	LDPJJILC_00294	Type_II_MTases
									MGYG000248141	LDPJJILC_00305	LmuB_SMC_Cap4_nuclease_II
									MGYG000248141	LDPJJILC_00306	RosmerTA_RmrA_2677172838
									MGYG000248141	LDPJJILC_00307	Type_II_MTases
									MGYG000248141	LDPJJILC_00308	Type_II_REases
									MGYG000248141	LDPJJILC_00309	Type_II_MTases
									MGYG000248141	LDPJJILC_00310	Type_II_REases
									MGYG000248141	LDPJJILC_00340	AbiEi_3
									MGYG000248141	LDPJJILC_00341	AbiEii
									MGYG000248141	LDPJJILC_00374	TerYA
									MGYG000248141	LDPJJILC_00394	Dodola_DolB
									MGYG000248141	LDPJJILC_00408	ATPase_TOPRIM_COG3593
									MGYG000248141	LDPJJILC_00488	HEPN
									MGYG000248141	LDPJJILC_00509	JetC_I
									MGYG000248141	LDPJJILC_00510	RosmerTA_RmrA_2623274509
									MGYG000248141	LDPJJILC_00527	LmuB_SMC_Hydrolase_protease
									MGYG000248141	LDPJJILC_00532	PsyrTA_PsyrT
									MGYG000248141	LDPJJILC_00574	E2_II
									MGYG000248141	LDPJJILC_00598	IetA
									MGYG000248141	LDPJJILC_00605	RosmerTA_RmrA_2617826694
									MGYG000248141	LDPJJILC_00609	Dodola_DolB
									MGYG000248141	LDPJJILC_00640	pglZ3
									MGYG000248141	LDPJJILC_00698	ShosTA_ShosT
									MGYG000248141	LDPJJILC_00701	RosmerTA_RmrA_2753529055
									MGYG000248141	LDPJJILC_00703	ShosTA_ShosA
									MGYG000248141	LDPJJILC_00704	QatD
									MGYG000248141	LDPJJILC_00763	JetC_III
									MGYG000248141	LDPJJILC_00849	HEPN
									MGYG000248141	LDPJJILC_00890	GajB_2
									MGYG000248141	LDPJJILC_01033	drmC
									MGYG000248141	LDPJJILC_01063	ShosTA_ShosT
									MGYG000248141	LDPJJILC_01135	Dodola_DolB
									MGYG000248141	LDPJJILC_01140	MzaA
									MGYG000248141	LDPJJILC_01151	Dodola_DolB
									MGYG000248141	LDPJJILC_01162	Shango_SngC
									MGYG000248141	LDPJJILC_01263	DUF4435
									MGYG000248141	LDPJJILC_01276	Mokosh_TypeI_MkoB
									MGYG000248141	LDPJJILC_01280	LmuB_SMC_Cap4_nuclease_II
									MGYG000248141	LDPJJILC_01287	LmuB_SMC_PDDEXK
									MGYG000248141	LDPJJILC_01289	HEPN
									MGYG000248141	LDPJJILC_01363	Shango_SngC
									MGYG000248141	LDPJJILC_01392	DEDDh_I_II_III_IV_V_VI_1
									MGYG000248141	LDPJJILC_01439	Shango_SngC
									MGYG000248141	LDPJJILC_01453	TIR
									MGYG000248141	LDPJJILC_01534	RosmerTA_RmrA_2677172838
									MGYG000248141	LDPJJILC_01559	Type_II_MTases
									MGYG000248141	LDPJJILC_01573	LmuB_SMC_Cap4_nuclease_II
									MGYG000248141	LDPJJILC_01599	Mokosh_TypeI_MkoA
									MGYG000248141	LDPJJILC_01737	LmuB_SMC_FMO
									MGYG000248141	LDPJJILC_01764	LmuB_SMC_Mrr
									MGYG000248141	LDPJJILC_01825	PsyrTA_PsyrT
									MGYG000248141	LDPJJILC_01846	ShosTA_ShosT
									MGYG000248141	LDPJJILC_01856	LmuB_SMC_Cap4_nuclease_II
									MGYG000248141	LDPJJILC_01873	Type_II_MTases
									MGYG000248141	LDPJJILC_01878	PsyrTA_PsyrT
									MGYG000248141	LDPJJILC_01975	DndA
									MGYG000248141	LDPJJILC_02025	Type_II_REases
									MGYG000248141	LDPJJILC_02027	ThsB_Global
									MGYG000248141	LDPJJILC_02034	AbiEii
									MGYG000248141	LDPJJILC_02052	GajB_2
									MGYG000248141	LDPJJILC_02067	AG_E1_ThiF
									MGYG000248141	LDPJJILC_02068	QatD
									MGYG000248141	LDPJJILC_02097	CSD
									MGYG000248141	LDPJJILC_02200	LmuB_SMC_Hydrolase_protease
									MGYG000248141	LDPJJILC_02266	SspH
									MGYG000248141	LDPJJILC_02272	AAA_21
									MGYG000248141	LDPJJILC_02299	RT_I_II_III_IV_V_VI_1
									MGYG000248141	LDPJJILC_02332	PsyrTA_PsyrT
									MGYG000248162	EGNLLECM_00077	DarG
									MGYG000248162	EGNLLECM_00078	drmC
									MGYG000248162	EGNLLECM_00130	QatD
									MGYG000248162	EGNLLECM_00144	PsyrTA_PsyrT
									MGYG000248162	EGNLLECM_00180	AG_E1_ThiF
									MGYG000248162	EGNLLECM_00182	DndA
									MGYG000248162	EGNLLECM_00232	brxP
									MGYG000248162	EGNLLECM_00235	brxP
									MGYG000248162	EGNLLECM_00246	MzaA
									MGYG000248162	EGNLLECM_00340	LmuB_SMC_Mrr
									MGYG000248162	EGNLLECM_00350	ZorB
									MGYG000248162	EGNLLECM_00361	Dodola_DolB
									MGYG000248162	EGNLLECM_00373	Type_II_MTases
									MGYG000248162	EGNLLECM_00374	Type_II_MTases
									MGYG000248162	EGNLLECM_00400	RosmerTA_RmrA_2753529055
									MGYG000248162	EGNLLECM_00466	Dodola_DolB
									MGYG000248162	EGNLLECM_00474	DEDDh_I_II_III_IV_V_VI_1
									MGYG000248162	EGNLLECM_00493	Type_II_MTases
									MGYG000248162	EGNLLECM_00597	LmuB_SMC_Cap4_nuclease_II
									MGYG000248162	EGNLLECM_00672	RosmerTA_RmrA_2662548665
									MGYG000248162	EGNLLECM_00711	AAA_21
									MGYG000248162	EGNLLECM_00728	Type_II_MTases
									MGYG000248162	EGNLLECM_00767	Mokosh_TypeI_MkoB
									MGYG000248162	EGNLLECM_00872	Shango_SngC
									MGYG000248162	EGNLLECM_00889	RT_I_II_III_IV_V_VI_1
									MGYG000248162	EGNLLECM_00893	LmuB_SMC_PDDEXK
									MGYG000248162	EGNLLECM_00951	Shango_SngC
									MGYG000248162	EGNLLECM_00952	Type_II_MTases
									MGYG000248162	EGNLLECM_00991	DndA
									MGYG000248162	EGNLLECM_01155	Type_II_MTases
									MGYG000248162	EGNLLECM_01173	PsyrTA_PsyrT
									MGYG000248162	EGNLLECM_01179	LmuB_SMC_Cap4_nuclease_II
									MGYG000248162	EGNLLECM_01301	Type_I_REases
									MGYG000248162	EGNLLECM_01336	Dynamins_LeoC
									MGYG000248162	EGNLLECM_01464	DEDDh_I_II_III_IV_V_VI_1
									MGYG000248162	EGNLLECM_01507	GajB_1
									MGYG000248162	EGNLLECM_01508	GajA
									MGYG000248162	EGNLLECM_01530	AG_E1_ThiF
									MGYG000248162	EGNLLECM_01549	AAA_21
									MGYG000248162	EGNLLECM_01711	Type_II_MTases
									MGYG000248162	EGNLLECM_01737	PsyrTA_PsyrT
									MGYG000248162	EGNLLECM_01866	QatD
									MGYG000248162	EGNLLECM_01904	PsyrTA_PsyrT
									MGYG000248162	EGNLLECM_01913	GajB_2
									MGYG000248162	EGNLLECM_01947	Shango_SngC
									MGYG000248162	EGNLLECM_01949	GajB_2
									MGYG000248162	EGNLLECM_02007	Dodola_DolB
									MGYG000248162	EGNLLECM_02049	RosmerTA_RmrA_2664250653
									MGYG000248162	EGNLLECM_02170	DUF3800
									MGYG000248162	EGNLLECM_02227	ShosTA_ShosA
									MGYG000248162	EGNLLECM_02306	CSD
									MGYG000248162	EGNLLECM_02427	AAA_21
									MGYG000248162	EGNLLECM_02441	cas12f2_V-F_1
									MGYG000248162	EGNLLECM_02447	PsyrTA_PsyrT
									MGYG000248162	EGNLLECM_02457	Mokosh_TypeI_MkoB
									MGYG000248162	EGNLLECM_02465	Shango_SngC
									MGYG000248162	EGNLLECM_02467	DinG_IV-A_2
									MGYG000248162	EGNLLECM_02493	AG_E1_ThiF
									MGYG000248162	EGNLLECM_02531	AAA_21
									MGYG000248162	EGNLLECM_02543	ATPase_TOPRIM_COG3593
									MGYG000248162	EGNLLECM_02547	CSD
									MGYG000248162	EGNLLECM_02549	Dodola_DolB
									MGYG000248162	EGNLLECM_02550	cas1_I-F_1
									MGYG000248162	EGNLLECM_02551	cas3f_I-F_1
									MGYG000248162	EGNLLECM_02552	cas8f_I-F_4
									MGYG000248162	EGNLLECM_02553	cas5f_I-F_3
									MGYG000248162	EGNLLECM_02554	cas7f_I-F_2
									MGYG000248162	EGNLLECM_02555	cas6f_I_II_III_IV_V_VI_2
									MGYG000248162	EGNLLECM_02563	SspH
									MGYG000248162	EGNLLECM_02595	JetC_III
									MGYG000248162	EGNLLECM_02612	Type_II_MTases
									MGYG000248162	EGNLLECM_02621	ZorB
									MGYG000248162	EGNLLECM_02626	GajB_2
									MGYG000248162	EGNLLECM_02645	CSD
									MGYG000248162	EGNLLECM_02718	Type_II_MTases
									MGYG000248162	EGNLLECM_02719	Type_II_REases
									MGYG000248162	EGNLLECM_02731	DEDDh_I_II_III_IV_V_VI_1
									MGYG000248162	EGNLLECM_02775	E2_II
									MGYG000248162	EGNLLECM_02814	drmD
									MGYG000248162	EGNLLECM_02882	RosmerTA_RmrA_2677172838
									MGYG000248162	EGNLLECM_02896	QatD
									MGYG000248162	EGNLLECM_02904	Type_II_MTases
									MGYG000248162	EGNLLECM_02928	SspE
									MGYG000248162	EGNLLECM_02929	Type_I_REases
									MGYG000248162	EGNLLECM_02930	Type_I_MTases
									MGYG000248162	EGNLLECM_02931	Type_I_S
									MGYG000248162	EGNLLECM_02933	Type_IV_REases
									MGYG000248162	EGNLLECM_02978	Type_III_REases
									MGYG000248162	EGNLLECM_02979	Type_III_MTases
									MGYG000248162	EGNLLECM_03051	RosmerTA_RmrA_2623274509
									MGYG000248162	EGNLLECM_03092	DEDDh_I_II_III_IV_V_VI_1
									MGYG000248162	EGNLLECM_03230	Type_II_REases
									MGYG000248162	EGNLLECM_03263	Dodola_DolB
									MGYG000248162	EGNLLECM_03264	Dodola_DolB
									MGYG000248162	EGNLLECM_03295	ZorE
									MGYG000248162	EGNLLECM_03308	LmuB_SMC_Hydrolase_protease
									MGYG000248162	EGNLLECM_03489	CSD
									MGYG000248162	EGNLLECM_03493	ZorB
									MGYG000248162	EGNLLECM_03585	RosmerTA_RmrA_2753529055
									MGYG000248162	EGNLLECM_03633	RosmerTA_RmrA_2734955840
									MGYG000248162	EGNLLECM_03670	LmuC_acc_Mrr
									MGYG000248162	EGNLLECM_03680	DEDDh_I_II_III_IV_V_VI_1
									MGYG000248162	EGNLLECM_03708	DndA
									MGYG000248162	EGNLLECM_03828	DinG_IV-A_2
									MGYG000248162	EGNLLECM_03843	CSD
									MGYG000248162	EGNLLECM_03863	DEDDh_I_II_III_IV_V_VI_1
									MGYG000248162	EGNLLECM_03908	ZorB
									MGYG000248162	EGNLLECM_03924	E2_II
									MGYG000248162	EGNLLECM_03993	DruM
									MGYG000248162	EGNLLECM_04018	PtuB
									MGYG000248162	EGNLLECM_04019	PtuA
									MGYG000248162	EGNLLECM_04036	GajB_2
									MGYG000248162	EGNLLECM_04301	MzaA
									MGYG000248162	EGNLLECM_04331	Dynamins_LeoC
									MGYG000248162	EGNLLECM_04383	Shango_SngC
									MGYG000248162	EGNLLECM_04479	Type_II_MTases
									MGYG000248162	EGNLLECM_04482	Type_II_MTases
									MGYG000248162	EGNLLECM_04502	LmuB_SMC_Cap4_nuclease_II
									MGYG000248162	EGNLLECM_04513	RosmerTA_RmrA_2623274509
									MGYG000248185	DHNGGGMK_00041	Mokosh_TypeI_MkoB2
									MGYG000248185	DHNGGGMK_00073	ATPase_TypeIA
									MGYG000248185	DHNGGGMK_00108	RosmerTA_RmrA_2603008502
									MGYG000248185	DHNGGGMK_00148	RosmerTA_RmrA_2677172838
									MGYG000248185	DHNGGGMK_00164	LmuB_SMC_Mrr
									MGYG000248185	DHNGGGMK_00189	PsyrTA_PsyrT
									MGYG000248185	DHNGGGMK_00227	Dodola_DolB
									MGYG000248185	DHNGGGMK_00247	ShosTA_ShosT
									MGYG000248185	DHNGGGMK_00251	ShosTA_ShosT
									MGYG000248185	DHNGGGMK_00266	PsyrTA_PsyrT
									MGYG000248185	DHNGGGMK_00296	JetC_III
									MGYG000248185	DHNGGGMK_00317	DndA
									MGYG000248185	DHNGGGMK_00347	RosmerTA_RmrA_2677172838
									MGYG000248185	DHNGGGMK_00393	RosmerTA_RmrA_2662548665
									MGYG000248185	DHNGGGMK_00440	RosmerTA_RmrA_2677172838
									MGYG000248185	DHNGGGMK_00483	WYL_I_II_III_IV_V_VI_1
									MGYG000248185	DHNGGGMK_00528	MzaA
									MGYG000248185	DHNGGGMK_00583	AG_E1_ThiF
									MGYG000248185	DHNGGGMK_00619	GajB_2
									MGYG000248185	DHNGGGMK_00652	Dodola_DolB
									MGYG000248185	DHNGGGMK_00695	AAA_21
									MGYG000248185	DHNGGGMK_00707	ShosTA_ShosT
									MGYG000248185	DHNGGGMK_00745	Mokosh_TypeI_MkoA
									MGYG000248185	DHNGGGMK_00761	Type_II_REases
									MGYG000248185	DHNGGGMK_00783	DEDDh_I_II_III_IV_V_VI_1
									MGYG000248185	DHNGGGMK_00797	PsyrTA_PsyrT
									MGYG000248185	DHNGGGMK_00817	QatD
									MGYG000248185	DHNGGGMK_00822	LmuB_SMC_Hydrolase_protease
									MGYG000248185	DHNGGGMK_00833	Dodola_DolB
									MGYG000248185	DHNGGGMK_00839	RosmerTA_RmrA_2603008502
									MGYG000248185	DHNGGGMK_00879	RosmerTA_RmrA_2634932349
									MGYG000248185	DHNGGGMK_00922	RosmerTA_RmrA_2603008502
									MGYG000248185	DHNGGGMK_00942	Mokosh_TypeI_MkoA
									MGYG000248185	DHNGGGMK_00948	AAA_21
									MGYG000248185	DHNGGGMK_01027	DndA
									MGYG000248185	DHNGGGMK_01086	RosmerTA_RmrA_2753529055
									MGYG000248185	DHNGGGMK_01092	AAA_21
									MGYG000248185	DHNGGGMK_01097	IetA
									MGYG000248185	DHNGGGMK_01103	SspH
									MGYG000248185	DHNGGGMK_01104	Avs1A
									MGYG000248185	DHNGGGMK_01127	GajB_2
									MGYG000248185	DHNGGGMK_01128	RosmerTA_RmrA_2617826694
									MGYG000248185	DHNGGGMK_01134	ShosTA_ShosT
									MGYG000248185	DHNGGGMK_01172	PsyrTA_PsyrA
									MGYG000248185	DHNGGGMK_01178	JetC_I
									MGYG000248185	DHNGGGMK_01192	CSD
									MGYG000248185	DHNGGGMK_01211	RosmerTA_RmrA_2600853143
									MGYG000248185	DHNGGGMK_01212	RosmerTA_RmrA_2617826694
									MGYG000248185	DHNGGGMK_01238	RosmerTA_RmrA_2585209417
									MGYG000248185	DHNGGGMK_01251	RosmerTA_RmrA_2753529055
									MGYG000248185	DHNGGGMK_01269	Type_II_MTases
									MGYG000248185	DHNGGGMK_01272	RosmerTA_RmrA_2634882613
									MGYG000248185	DHNGGGMK_01275	RosmerTA_RmrA_2677172838
									MGYG000248185	DHNGGGMK_01301	GajB_2
									MGYG000248185	DHNGGGMK_01313	Dodola_DolB
									MGYG000248185	DHNGGGMK_01319	AAA_21
									MGYG000248185	DHNGGGMK_01323	Dodola_DolB
									MGYG000248185	DHNGGGMK_01338	PsyrTA_PsyrT
									MGYG000248185	DHNGGGMK_01368	RosmerTA_RmrA_2677172838
									MGYG000248185	DHNGGGMK_01543	RosmerTA_RmrA_2623274509
									MGYG000248185	DHNGGGMK_01549	GajB_2
									MGYG000248185	DHNGGGMK_01550	GajA
									MGYG000248185	DHNGGGMK_01551	Type_II_MTases
									MGYG000248185	DHNGGGMK_01553	Type_II_REases
									MGYG000248185	DHNGGGMK_01554	Type_II_MTases
									MGYG000248185	DHNGGGMK_01574	ATPase_TOPRIM_COG3593
									MGYG000248185	DHNGGGMK_01684	Dodola_DolB
									MGYG000248185	DHNGGGMK_01718	AAA_21
									MGYG000248185	DHNGGGMK_01720	AAA_21
									MGYG000248185	DHNGGGMK_01759	RosmerTA_RmrA_2617826694
									MGYG000248185	DHNGGGMK_01816	RosmerTA_RmrA_2634932349
									MGYG000248185	DHNGGGMK_01817	RosmerTA_RmrA_2664250653
									MGYG000248185	DHNGGGMK_01836	LmuB_SMC_Hydrolase_protease
									MGYG000248185	DHNGGGMK_01856	Type_II_MTases
									MGYG000248185	DHNGGGMK_01889	RosmerTA_RmrA_2603008502
									MGYG000248185	DHNGGGMK_01917	RosmerTA_RmrA_2662548665
									MGYG000248185	DHNGGGMK_01980	ShosTA_ShosA
									MGYG000248185	DHNGGGMK_01985	RosmerTA_RmrA_2623274509
									MGYG000248237	INOMMDCM_00011	AAA_21
									MGYG000248237	INOMMDCM_00041	LmuB_SMC_Cap4_nuclease_II
									MGYG000248237	INOMMDCM_00050	SoFic
									MGYG000248237	INOMMDCM_00061	RosmerTA_RmrA_2753529055
									MGYG000248237	INOMMDCM_00062	GajB_2
									MGYG000248237	INOMMDCM_00071	WYL_I_II_III_IV_V_VI_4
									MGYG000248237	INOMMDCM_00079	Mokosh_TypeI_MkoA
									MGYG000248237	INOMMDCM_00088	SspH
									MGYG000248237	INOMMDCM_00090	Mokosh_TypeI_MkoA
									MGYG000248237	INOMMDCM_00092	DarG
									MGYG000248237	INOMMDCM_00157	JetC_II
									MGYG000248237	INOMMDCM_00189	drmC
									MGYG000248237	INOMMDCM_00198	DndA
									MGYG000248237	INOMMDCM_00215	QueC
									MGYG000248237	INOMMDCM_00226	RosmerTA_RmrA_2634932349
									MGYG000248237	INOMMDCM_00308	WYL_I_II_III_IV_V_VI_1
									MGYG000248237	INOMMDCM_00310	RosmerTA_RmrA_2676476075
									MGYG000248237	INOMMDCM_00326	ATPase_TOPRIM_COG3593
									MGYG000248237	INOMMDCM_00357	Mokosh_TypeI_MkoB2
									MGYG000248237	INOMMDCM_00359	RosmerTA_RmrA_2603008502
									MGYG000248237	INOMMDCM_00361	HamB
									MGYG000248237	INOMMDCM_00376	LmuB_SMC_Cap4_nuclease_II
									MGYG000248237	INOMMDCM_00386	ATPase_TOPRIM_COG3593
									MGYG000248237	INOMMDCM_00419	AAA_21
									MGYG000248237	INOMMDCM_00462	WYL_I_II_III_IV_V_VI_4
									MGYG000248237	INOMMDCM_00466	WYL_I_II_III_IV_V_VI_4
									MGYG000248237	INOMMDCM_00474	RosmerTA_RmrA_2677172838
									MGYG000248237	INOMMDCM_00490	RosmerTA_RmrA_2677172838
									MGYG000248237	INOMMDCM_00514	Type_II_MTases
									MGYG000248237	INOMMDCM_00530	AG_E1_ThiF
									MGYG000248237	INOMMDCM_00610	AAA_21
									MGYG000248237	INOMMDCM_00668	DruM
									MGYG000248237	INOMMDCM_00669	Type_IV_REases
									MGYG000248237	INOMMDCM_00676	KwaA
									MGYG000248237	INOMMDCM_00677	KwaB_2
									MGYG000248237	INOMMDCM_00678	Type_III_REases
									MGYG000248237	INOMMDCM_00688	HamA_1
									MGYG000248237	INOMMDCM_00689	HamB
									MGYG000248237	INOMMDCM_00691	RosmerTA_RmrA_2664250653
									MGYG000248237	INOMMDCM_00700	ShosTA_ShosT
									MGYG000248237	INOMMDCM_00735	ShosTA_ShosT
									MGYG000248237	INOMMDCM_00736	ShosTA_ShosA
									MGYG000248237	INOMMDCM_00800	AAA_21
									MGYG000248237	INOMMDCM_00823	RosmerTA_RmrA_2603008502
									MGYG000248237	INOMMDCM_00844	E2_II
									MGYG000248237	INOMMDCM_00851	CSD
									MGYG000248237	INOMMDCM_00916	Dodola_DolB
									MGYG000248237	INOMMDCM_00917	Dodola_DolB
									MGYG000248237	INOMMDCM_00925	Type_II_MTases
									MGYG000248237	INOMMDCM_00979	PsyrTA_PsyrT
									MGYG000248237	INOMMDCM_01015	Dodola_DolB
									MGYG000248237	INOMMDCM_01088	cas9_II-A_II-B_II-C_1
									MGYG000248237	INOMMDCM_01089	cas1_I_II_III_IV_V_VI_5
									MGYG000248237	INOMMDCM_01090	cas2_I_II_III_IV_V_VI_6
									MGYG000248237	INOMMDCM_01091	csn2_II-A_5
									MGYG000248237	INOMMDCM_01093	SspH
									MGYG000248237	INOMMDCM_01102	Mokosh_TypeI_MkoA
									MGYG000248237	INOMMDCM_01137	RosmerTA_RmrA_2662548665
									MGYG000248237	INOMMDCM_01167	RosmerTA_RmrA_2662548665
									MGYG000248237	INOMMDCM_01182	Dodola_DolB
									MGYG000248237	INOMMDCM_01183	ShosTA_ShosA
									MGYG000248237	INOMMDCM_01201	ZorB
									MGYG000248237	INOMMDCM_01212	Dodola_DolB
									MGYG000248237	INOMMDCM_01236	DEDDh_I_II_III_IV_V_VI_1
									MGYG000248237	INOMMDCM_01266	Dodola_DolB
									MGYG000248237	INOMMDCM_01290	GajB_2
									MGYG000248237	INOMMDCM_01293	Dodola_DolB
									MGYG000248237	INOMMDCM_01311	Avs1A
									MGYG000248237	INOMMDCM_01326	DndA
									MGYG000248237	INOMMDCM_01362	Type_II_MTases
									MGYG000248237	INOMMDCM_01364	DndA
									MGYG000248237	INOMMDCM_01401	Type_II_MTases
									MGYG000248237	INOMMDCM_01403	LmuA_effector_Cap4_nuclease_II
									MGYG000248237	INOMMDCM_01405	LmuB_SMC_Cap4_nuclease_II
									MGYG000248237	INOMMDCM_01502	Dodola_DolB
									MGYG000248237	INOMMDCM_01522	ShosTA_ShosT
									MGYG000248237	INOMMDCM_01566	Shango_SngC
									MGYG000248237	INOMMDCM_01583	AAA_21
									MGYG000248237	INOMMDCM_01585	LmuA_effector_hypothetical
									MGYG000248237	INOMMDCM_01593	Abi_2
									MGYG000248237	INOMMDCM_01605	Type_IIG
									MGYG000248237	INOMMDCM_01609	SspE
									MGYG000248237	INOMMDCM_01612	Type_I_REases
									MGYG000248237	INOMMDCM_01638	Type_IIG
									MGYG000248237	INOMMDCM_01663	LmuB_SMC_Mrr
									MGYG000248237	INOMMDCM_01686	JetC_I
									MGYG000248237	INOMMDCM_01708	Type_II_MTases
									MGYG000248237	INOMMDCM_01740	DinG_IV-A_2
									MGYG000248237	INOMMDCM_01757	RosmerTA_RmrA_2676476075
									MGYG000248237	INOMMDCM_01822	AG_E1_ThiF
									MGYG000248237	INOMMDCM_01823	Jab
									MGYG000248237	INOMMDCM_01825	RosmerTA_RmrA_2677172838
									MGYG000248237	INOMMDCM_01844	MzaA
									MGYG000248237	INOMMDCM_01859	Dodola_DolB
									MGYG000248237	INOMMDCM_01863	LmuB_SMC_Cap4_nuclease_II
									MGYG000248237	INOMMDCM_01869	RosmerTA_RmrA_2662548665
									MGYG000248237	INOMMDCM_01872	Abi_2
									MGYG000248237	INOMMDCM_01875	GajB_2
									MGYG000248237	INOMMDCM_01876	GajA
									MGYG000248237	INOMMDCM_01881	AAA_21
									MGYG000248237	INOMMDCM_01890	GajB_2
									MGYG000248237	INOMMDCM_01892	LmuB_SMC_Hydrolase_protease
									MGYG000248237	INOMMDCM_01896	LmuB_SMC_Mrr
									MGYG000248237	INOMMDCM_01897	RosmerTA_RmrA_2623274509
									MGYG000248237	INOMMDCM_01907	RosmerTA_RmrA_2677172838
									MGYG000248237	INOMMDCM_01926	RosmerTA_RmrA_2677172838
									MGYG000248237	INOMMDCM_01955	Dodola_DolB
									MGYG000248237	INOMMDCM_01976	JetC_III
									MGYG000248237	INOMMDCM_01977	JetB_III
									MGYG000248237	INOMMDCM_01978	JetA_III
									MGYG000248237	INOMMDCM_01990	QatD
									MGYG000248237	INOMMDCM_02008	DEDDh_I_II_III_IV_V_VI_1
									MGYG000248237	INOMMDCM_02035	LmuB_SMC_Cap4_nuclease_II
									MGYG000248237	INOMMDCM_02044	RosmerTA_RmrA_2677172838
									MGYG000248237	INOMMDCM_02062	RosmerTA_RmrA_2734955840
									MGYG000248237	INOMMDCM_02063	RosmerTA_RmrA_2677172838
									MGYG000248237	INOMMDCM_02107	DndA
									MGYG000248237	INOMMDCM_02114	QueC
									MGYG000248237	INOMMDCM_02118	DarG
									MGYG000248237	INOMMDCM_02144	PsyrTA_PsyrT
									MGYG000248237	INOMMDCM_02146	JetC_III
									MGYG000248237	INOMMDCM_02175	RosmerTA_RmrA_2634932349
									MGYG000248237	INOMMDCM_02177	cas3HD_I_1
									MGYG000248237	INOMMDCM_02179	LmuB_SMC_Cap4_nuclease_II
									MGYG000248237	INOMMDCM_02188	DEDDh_I_II_III_IV_V_VI_1
									MGYG000248237	INOMMDCM_02194	ShosTA_ShosT
									MGYG000248237	INOMMDCM_02205	LmuB_SMC_Cap4_nuclease_II
									MGYG000248237	INOMMDCM_02214	brxP
									MGYG000248237	INOMMDCM_02229	LmuB_SMC_Cap4_nuclease_II
									MGYG000248237	INOMMDCM_02234	GajB_2
									MGYG000248237	INOMMDCM_02235	Type_III_MTases
									MGYG000248237	INOMMDCM_02236	Type_III_REases
									MGYG000248237	INOMMDCM_02245	AAA_15
									MGYG000248237	INOMMDCM_02249	cas6_I_II_III_IV_V_VI_20
									MGYG000248237	INOMMDCM_02250	cas8b2_I-B_5
									MGYG000248237	INOMMDCM_02251	cas7_I-B_6
									MGYG000248237	INOMMDCM_02252	cas5_I-B_6
									MGYG000248237	INOMMDCM_02253	cas3_I_2
									MGYG000248237	INOMMDCM_02254	cas4_I_II_III_IV_V_VI_6
									MGYG000248237	INOMMDCM_02255	cas1_I_II_III_IV_V_VI_7
									MGYG000248237	INOMMDCM_02256	cas2_I_II_III_IV_V_VI_3
									MGYG000248237	INOMMDCM_02259	RosmerTA_RmrA_2603008502
									MGYG000248237	INOMMDCM_02298	Shango_SngC
									MGYG000248237	INOMMDCM_02352	JetC_II
									MGYG000248237	INOMMDCM_02359	GajB_2
									MGYG000248237	INOMMDCM_02379	Mokosh_TypeI_MkoA
									MGYG000248237	INOMMDCM_02399	Type_II_MTases
									MGYG000248237	INOMMDCM_02405	ShosTA_ShosT
									MGYG000248237	INOMMDCM_02415	PsyrTA_PsyrT
									MGYG000248237	INOMMDCM_02445	RosmerTA_RmrA_2664250653
									MGYG000248237	INOMMDCM_02446	RosmerTA_RmrA_2634882613
									MGYG000248237	INOMMDCM_02450	ShosTA_ShosT
									MGYG000248237	INOMMDCM_02463	Mokosh_TypeI_MkoB
									MGYG000248237	INOMMDCM_02491	AAA_21
									MGYG000248237	INOMMDCM_02494	cll
									MGYG000248237	INOMMDCM_02505	Dodola_DolB
									MGYG000248237	INOMMDCM_02525	Type_II_REases
									MGYG000248237	INOMMDCM_02664	RosmerTA_RmrA_2617826694
									MGYG000248237	INOMMDCM_02665	Dodola_DolB
									MGYG000248237	INOMMDCM_02695	Type_II_MTases
									MGYG000248237	INOMMDCM_02711	DarG
									MGYG000248283	JOILOILB_00021	DEDDh_I_II_III_IV_V_VI_1
									MGYG000248283	JOILOILB_00055	IetA
									MGYG000248283	JOILOILB_00056	ShosTA_ShosT
									MGYG000248283	JOILOILB_00063	DndA
									MGYG000248283	JOILOILB_00098	GajB_2
									MGYG000248283	JOILOILB_00142	Type_IV_REases
									MGYG000248283	JOILOILB_00158	LmuB_SMC_Hydrolase_protease
									MGYG000248283	JOILOILB_00187	Dodola_DolB
									MGYG000248283	JOILOILB_00193	AAA_21
									MGYG000248283	JOILOILB_00197	Dodola_DolB
									MGYG000248283	JOILOILB_00207	ThsB_Global
									MGYG000248283	JOILOILB_00263	LmuB_SMC_FMO
									MGYG000248283	JOILOILB_00277	RosmerTA_RmrA_2623274509
									MGYG000248283	JOILOILB_00278	Mokosh_TypeI_MkoA
									MGYG000248283	JOILOILB_00282	Mokosh_TypeI_MkoA
									MGYG000248283	JOILOILB_00297	Type_II_MTases
									MGYG000248283	JOILOILB_00307	LmuB_SMC_Cap4_nuclease_II
									MGYG000248283	JOILOILB_00313	AAA_15
									MGYG000248283	JOILOILB_00331	AAA_21
									MGYG000248283	JOILOILB_00360	RosmerTA_RmrA_2677172838
									MGYG000248283	JOILOILB_00454	Mokosh_TypeI_MkoA
									MGYG000248283	JOILOILB_00469	AG_E1_ThiF
									MGYG000248283	JOILOILB_00489	PsyrTA_PsyrA
									MGYG000248283	JOILOILB_00495	LmuB_SMC_Mrr
									MGYG000248283	JOILOILB_00533	Dodola_DolB
									MGYG000248283	JOILOILB_00534	Dodola_DolB
									MGYG000248283	JOILOILB_00537	RosmerTA_RmrA_2600853143
									MGYG000248283	JOILOILB_00540	PsyrTA_PsyrT
									MGYG000248283	JOILOILB_00579	JetC_III
									MGYG000248283	JOILOILB_00587	Menshen_NsnC_2705968471
									MGYG000248283	JOILOILB_00601	WYL_I_II_III_IV_V_VI_1
									MGYG000248283	JOILOILB_00606	RosmerTA_RmrA_2677172838
									MGYG000248283	JOILOILB_00686	LmuB_SMC_Lipase
									MGYG000248283	JOILOILB_00730	Type_II_MTases
									MGYG000248283	JOILOILB_00739	Dodola_DolB
									MGYG000248283	JOILOILB_00798	JetC_III
									MGYG000248283	JOILOILB_00814	Type_II_MTases
									MGYG000248283	JOILOILB_00826	Cyclase_II
									MGYG000248283	JOILOILB_00835	AAA_21
									MGYG000248283	JOILOILB_00889	PsyrTA_PsyrT
									MGYG000248283	JOILOILB_00897	DndA
									MGYG000248283	JOILOILB_00952	DndA
									MGYG000248283	JOILOILB_00973	JetC_III
									MGYG000248283	JOILOILB_00983	Avs1A
									MGYG000248283	JOILOILB_00984	LmuB_SMC_Cap4_nuclease_II
									MGYG000248283	JOILOILB_00985	Type_II_REases
									MGYG000248283	JOILOILB_00986	Type_II_REases
									MGYG000248283	JOILOILB_00989	RosmerTA_RmrA_2676476075
									MGYG000248283	JOILOILB_00998	RosmerTA_RmrA_2634932349
									MGYG000248283	JOILOILB_01003	ShosTA_ShosT
									MGYG000248283	JOILOILB_01015	MzaA
									MGYG000248283	JOILOILB_01036	cas2_I_II_III_IV_V_VI_3
									MGYG000248283	JOILOILB_01037	cas1_I_II_III_IV_V_VI_7
									MGYG000248283	JOILOILB_01038	cas4_I_II_III_IV_V_VI_6
									MGYG000248283	JOILOILB_01039	cas3_I_5
									MGYG000248283	JOILOILB_01040	cas5_I_9
									MGYG000248283	JOILOILB_01041	cas7_I-B_6
									MGYG000248283	JOILOILB_01042	cas8b2_I-B_4
									MGYG000248283	JOILOILB_01043	cas6_I_II_III_IV_V_VI_20
									MGYG000248283	JOILOILB_01056	DEDDh_I_II_III_IV_V_VI_1
									MGYG000248283	JOILOILB_01136	GajB_2
									MGYG000248283	JOILOILB_01166	PsyrTA_PsyrT
									MGYG000248283	JOILOILB_01194	SspH
									MGYG000248283	JOILOILB_01198	Type_II_MTases
									MGYG000248283	JOILOILB_01199	GajB_3
									MGYG000248283	JOILOILB_01200	GajA
									MGYG000248283	JOILOILB_01201	Type_II_MTases
									MGYG000248283	JOILOILB_01202	Type_II_MTases
									MGYG000248283	JOILOILB_01203	Type_II_MTases
									MGYG000248283	JOILOILB_01214	LmuB_SMC_Cap4_nuclease_II
									MGYG000248283	JOILOILB_01225	AAA_21
									MGYG000248283	JOILOILB_01243	PsyrTA_PsyrT
									MGYG000248283	JOILOILB_01255	ShosTA_ShosT
									MGYG000248283	JOILOILB_01272	Type_IIG
									MGYG000248283	JOILOILB_01273	Type_II_REases
									MGYG000248283	JOILOILB_01274	Type_II_MTases
									MGYG000248283	JOILOILB_01310	Mokosh_TypeI_MkoA
									MGYG000248283	JOILOILB_01338	Jab
									MGYG000248283	JOILOILB_01339	AG_E1_ThiF
									MGYG000248283	JOILOILB_01370	RosmerTA_RmrA_2662548665
									MGYG000248283	JOILOILB_01371	RosmerTA_RmrA_2662548665
									MGYG000248283	JOILOILB_01474	ShosTA_ShosT
									MGYG000248283	JOILOILB_01565	Mokosh_TypeI_MkoA
									MGYG000248283	JOILOILB_01576	SspH
									MGYG000248283	JOILOILB_01604	LmuB_SMC_Cap4_nuclease_II
									MGYG000248283	JOILOILB_01626	AAA_15
									MGYG000248283	JOILOILB_01629	Dodola_DolB
									MGYG000248283	JOILOILB_01637	QatD
									MGYG000248283	JOILOILB_01660	ShosTA_ShosT
									MGYG000248283	JOILOILB_01661	Type_II_REases
									MGYG000248283	JOILOILB_01700	Mokosh_TypeI_MkoA
									MGYG000248283	JOILOILB_01719	DEDDh_I_II_III_IV_V_VI_1
									MGYG000248283	JOILOILB_01726	AAA_21
									MGYG000248283	JOILOILB_01752	RosmerTA_RmrA_2585209417
									MGYG000248283	JOILOILB_01759	E2_II
									MGYG000248283	JOILOILB_01788	AAA_21
									MGYG000248283	JOILOILB_01823	DndA
									MGYG000248283	JOILOILB_01825	brxL
									MGYG000248283	JOILOILB_01826	csn2_II-A_3
									MGYG000248283	JOILOILB_01827	cas2_I_II_III_IV_V_VI_6
									MGYG000248283	JOILOILB_01828	cas1_I_II_III_IV_V_VI_5
									MGYG000248283	JOILOILB_01829	cas9_II-A_1
									MGYG000248283	JOILOILB_01848	AG_E1_ThiF
									MGYG000248283	JOILOILB_01852	AAA_21
									MGYG000248283	JOILOILB_01856	Mokosh_TypeI_MkoA
									MGYG000248283	JOILOILB_01866	AAA_21
									MGYG000248283	JOILOILB_01876	ShosTA_ShosT
									MGYG000248283	JOILOILB_01897	Type_II_REases
									MGYG000248283	JOILOILB_01898	Type_II_MTases
									MGYG000248283	JOILOILB_01904	Type_II_MTases
									MGYG000248283	JOILOILB_01978	WYL_I_II_III_IV_V_VI_1
									MGYG000248283	JOILOILB_01979	WYL_I_II_III_IV_V_VI_4
									MGYG000248303	PLGPDALH_00096	Avs1A
									MGYG000248303	PLGPDALH_00221	Dodola_DolB
									MGYG000248303	PLGPDALH_00225	AAA_21
									MGYG000248303	PLGPDALH_00231	Dodola_DolB
									MGYG000248303	PLGPDALH_00347	AG_E1_ThiF
									MGYG000248303	PLGPDALH_00497	RosmerTA_RmrA_2677172838
									MGYG000248303	PLGPDALH_00506	RosmerTA_RmrA_2623274509
									MGYG000248303	PLGPDALH_00523	Dodola_DolB
									MGYG000248303	PLGPDALH_00524	Dodola_DolB
									MGYG000248303	PLGPDALH_00540	DEDDh_I_II_III_IV_V_VI_1
									MGYG000248303	PLGPDALH_00554	PsyrTA_PsyrT
									MGYG000248303	PLGPDALH_00582	RosmerTA_RmrA_2634882613
									MGYG000248303	PLGPDALH_00598	LmuB_SMC_Cap4_nuclease_II
									MGYG000248303	PLGPDALH_00608	Mokosh_TypeI_MkoA
									MGYG000248303	PLGPDALH_00640	Type_II_MTases
									MGYG000248303	PLGPDALH_00671	RosmerTA_RmrA_2623274509
									MGYG000248303	PLGPDALH_00677	PsyrTA_PsyrT
									MGYG000248303	PLGPDALH_00713	QatD
									MGYG000248303	PLGPDALH_00714	RosmerTA_RmrA_2603008502
									MGYG000248303	PLGPDALH_00733	GajB_2
									MGYG000248303	PLGPDALH_00799	DndA
									MGYG000248303	PLGPDALH_00822	PsyrTA_PsyrT
									MGYG000248303	PLGPDALH_00835	Mokosh_TypeI_MkoA
									MGYG000248303	PLGPDALH_00859	LmuB_SMC_Cap4_nuclease_II
									MGYG000248303	PLGPDALH_00877	LmuB_SMC_Mrr
									MGYG000248303	PLGPDALH_00948	RosmerTA_RmrA_2677172838
									MGYG000248303	PLGPDALH_00984	AAA_21
									MGYG000248303	PLGPDALH_01005	JetC_I
									MGYG000248303	PLGPDALH_01011	PsyrTA_PsyrA
									MGYG000248303	PLGPDALH_01055	ShosTA_ShosT
									MGYG000248303	PLGPDALH_01063	SspH
									MGYG000248303	PLGPDALH_01082	MzaA
									MGYG000248303	PLGPDALH_01091	WYL_I_II_III_IV_V_VI_1
									MGYG000248303	PLGPDALH_01105	Mokosh_TypeI_MkoA
									MGYG000248303	PLGPDALH_01135	Type_I_MTases
									MGYG000248303	PLGPDALH_01138	AAA_21
									MGYG000248303	PLGPDALH_01142	Type_II_REases
									MGYG000248303	PLGPDALH_01194	ATPase_TOPRIM_COG3593
									MGYG000248303	PLGPDALH_01202	RosmerTA_RmrA_2662548665
									MGYG000248303	PLGPDALH_01219	DndA
									MGYG000248303	PLGPDALH_01242	RosmerTA_RmrA_2623274509
									MGYG000248303	PLGPDALH_01243	RosmerTA_RmrA_2662548665
									MGYG000248303	PLGPDALH_01256	ATPase_TOPRIM_COG3593
									MGYG000248303	PLGPDALH_01271	GajB_2
									MGYG000248303	PLGPDALH_01283	LmuB_SMC_Cap4_nuclease_II
									MGYG000248303	PLGPDALH_01303	ShosTA_ShosT
									MGYG000248303	PLGPDALH_01320	RT_Tot
									MGYG000248303	PLGPDALH_01321	NDT
									MGYG000248303	PLGPDALH_01342	RosmerTA_RmrA_2677172838
									MGYG000248303	PLGPDALH_01357	AAA_21
									MGYG000248303	PLGPDALH_01358	RosmerTA_RmrA_2662548665
									MGYG000248303	PLGPDALH_01516	JetC_III
									MGYG000248303	PLGPDALH_01517	JetC_II
									MGYG000248303	PLGPDALH_01518	LmuB_SMC_Mrr
									MGYG000248303	PLGPDALH_01524	Dynamins_LeoC
									MGYG000248303	PLGPDALH_01573	ShosTA_ShosT
									MGYG000248303	PLGPDALH_01585	Dodola_DolB
									MGYG000248303	PLGPDALH_01626	DndA
									MGYG000248303	PLGPDALH_01667	Avs1A
									MGYG000248308	NHPKJAJE_00001	LmuB_SMC_Cap4_nuclease_II
									MGYG000248308	NHPKJAJE_00025	AAA_21
									MGYG000248308	NHPKJAJE_00036	Dodola_DolB
									MGYG000248308	NHPKJAJE_00037	Dodola_DolB
									MGYG000248308	NHPKJAJE_00075	LmuB_SMC_Cap4_nuclease_II
									MGYG000248308	NHPKJAJE_00081	PsyrTA_PsyrA
									MGYG000248308	NHPKJAJE_00106	GajB_2
									MGYG000248308	NHPKJAJE_00125	Mokosh_TypeI_MkoA
									MGYG000248308	NHPKJAJE_00129	Mokosh_TypeI_MkoA
									MGYG000248308	NHPKJAJE_00177	DndA
									MGYG000248308	NHPKJAJE_00182	LmuC_acc_Lipase
									MGYG000248308	NHPKJAJE_00187	PsyrTA_PsyrT
									MGYG000248308	NHPKJAJE_00204	RosmerTA_RmrA_2677172838
									MGYG000248308	NHPKJAJE_00206	DndA
									MGYG000248308	NHPKJAJE_00257	Type_II_MTases
									MGYG000248308	NHPKJAJE_00279	RosmerTA_RmrA_2603008502
									MGYG000248308	NHPKJAJE_00284	ShosTA_ShosA
									MGYG000248308	NHPKJAJE_00306	cas9_II-A_II-B_II-C_1
									MGYG000248308	NHPKJAJE_00307	cas1_I_II_III_IV_V_VI_5
									MGYG000248308	NHPKJAJE_00308	cas2_I_II_III_IV_V_VI_6
									MGYG000248308	NHPKJAJE_00312	WYL_I_II_III_IV_V_VI_4
									MGYG000248308	NHPKJAJE_00313	Type_II_MTases
									MGYG000248308	NHPKJAJE_00314	Type_II_REases
									MGYG000248308	NHPKJAJE_00315	Type_II_MTases
									MGYG000248308	NHPKJAJE_00321	WYL_I_II_III_IV_V_VI_4
									MGYG000248308	NHPKJAJE_00334	Type_II_MTases
									MGYG000248308	NHPKJAJE_00350	AAA_15
									MGYG000248308	NHPKJAJE_00351	ATPase_TOPRIM_COG3593
									MGYG000248308	NHPKJAJE_00353	RosmerTA_RmrA_2603008502
									MGYG000248308	NHPKJAJE_00360	SspH
									MGYG000248308	NHPKJAJE_00370	Type_III_MTases
									MGYG000248308	NHPKJAJE_00371	Type_III_REases
									MGYG000248308	NHPKJAJE_00389	ShosTA_ShosT
									MGYG000248308	NHPKJAJE_00470	AG_E1_ThiF
									MGYG000248308	NHPKJAJE_00483	AG_E1_ThiF
									MGYG000248308	NHPKJAJE_00484	Jab
									MGYG000248308	NHPKJAJE_00488	brxP
									MGYG000248308	NHPKJAJE_00502	LmuB_SMC_Hydrolase_protease
									MGYG000248308	NHPKJAJE_00516	RosmerTA_RmrA_2677172838
									MGYG000248308	NHPKJAJE_00575	RosmerTA_RmrA_2662548665
									MGYG000248308	NHPKJAJE_00612	RosmerTA_RmrA_2603008502
									MGYG000248308	NHPKJAJE_00617	RosmerTA_RmrA_2623274509
									MGYG000248308	NHPKJAJE_00620	RosmerTA_RmrA_2585209417
									MGYG000248308	NHPKJAJE_00635	E2_II
									MGYG000248308	NHPKJAJE_00657	Dodola_DolB
									MGYG000248308	NHPKJAJE_00661	AAA_21
									MGYG000248308	NHPKJAJE_00667	Dodola_DolB
									MGYG000248308	NHPKJAJE_00673	RosmerTA_RmrA_2603008502
									MGYG000248308	NHPKJAJE_00711	ATPase_TypeIA
									MGYG000248308	NHPKJAJE_00728	LmuB_SMC_Cap4_nuclease_II
									MGYG000248308	NHPKJAJE_00743	Type_II_MTases
									MGYG000248308	NHPKJAJE_00775	RosmerTA_RmrA_2623274509
									MGYG000248308	NHPKJAJE_00805	DEDDh_I_II_III_IV_V_VI_1
									MGYG000248308	NHPKJAJE_00813	DarG
									MGYG000248308	NHPKJAJE_00820	RosmerTA_RmrA_2617826694
									MGYG000248308	NHPKJAJE_00851	Hydrolase
									MGYG000248308	NHPKJAJE_00918	RosmerTA_RmrA_2677172838
									MGYG000248308	NHPKJAJE_00923	DndA
									MGYG000248308	NHPKJAJE_00930	ShosTA_ShosT
									MGYG000248308	NHPKJAJE_00931	IetA
									MGYG000248308	NHPKJAJE_00947	MzaA
									MGYG000248308	NHPKJAJE_00957	DEDDh_I_II_III_IV_V_VI_1
									MGYG000248308	NHPKJAJE_00973	Avs1A
									MGYG000248308	NHPKJAJE_01010	PsyrTA_PsyrT
									MGYG000248308	NHPKJAJE_01063	ShosTA_ShosT
									MGYG000248308	NHPKJAJE_01072	SspH
									MGYG000248308	NHPKJAJE_01074	Avs1A
									MGYG000248308	NHPKJAJE_01084	PsyrTA_PsyrT
									MGYG000248308	NHPKJAJE_01091	AAA_15
									MGYG000248308	NHPKJAJE_01148	RosmerTA_RmrA_2662548665
									MGYG000248308	NHPKJAJE_01152	RosmerTA_RmrA_2600853143
									MGYG000248308	NHPKJAJE_01173	ShosTA_ShosT
									MGYG000248308	NHPKJAJE_01235	QatD
									MGYG000248308	NHPKJAJE_01246	ShosTA_ShosA
									MGYG000248308	NHPKJAJE_01279	Shango_SngC
									MGYG000248308	NHPKJAJE_01291	GajB_2
									MGYG000248308	NHPKJAJE_01292	GajA
									MGYG000248308	NHPKJAJE_01293	Type_II_MTases
									MGYG000248308	NHPKJAJE_01294	Type_II_REases
									MGYG000248308	NHPKJAJE_01295	Type_II_MTases
									MGYG000248308	NHPKJAJE_01306	RosmerTA_RmrA_2677172838
									MGYG000248308	NHPKJAJE_01307	RosmerTA_RmrA_2617826694
									MGYG000248308	NHPKJAJE_01355	PifA
									MGYG000248308	NHPKJAJE_01364	ShosTA_ShosT
									MGYG000248308	NHPKJAJE_01374	AAA_21
									MGYG000248308	NHPKJAJE_01399	DEDDh_I_II_III_IV_V_VI_1
									MGYG000248308	NHPKJAJE_01429	RosmerTA_RmrA_2585209417
									MGYG000248308	NHPKJAJE_01473	Type_II_MTases
									MGYG000248308	NHPKJAJE_01499	RosmerTA_RmrA_2677172838
									MGYG000248308	NHPKJAJE_01566	RosmerTA_RmrA_2623274509
									MGYG000248308	NHPKJAJE_01567	Mokosh_TypeI_MkoA
									MGYG000248308	NHPKJAJE_01579	WYL_I_II_III_IV_V_VI_1
									MGYG000248308	NHPKJAJE_01590	JetC_III
									MGYG000248308	NHPKJAJE_01591	Type_IV_REases
									MGYG000248308	NHPKJAJE_01602	LmuB_SMC_Amidase
									MGYG000248308	NHPKJAJE_01618	AAA_21
									MGYG000248308	NHPKJAJE_01630	LmuB_SMC_Cap4_nuclease_II
									MGYG000248308	NHPKJAJE_01674	JetC_III
									MGYG000248308	NHPKJAJE_01696	AAA_21
									MGYG000248308	NHPKJAJE_01732	GajB_2
									MGYG000248308	NHPKJAJE_01746	ShosTA_ShosT
									MGYG000248308	NHPKJAJE_01750	RosmerTA_RmrA_2677172838
									MGYG000248308	NHPKJAJE_01758	KwaB
									MGYG000248308	NHPKJAJE_01759	KwaA
									MGYG000248308	NHPKJAJE_01822	AAA_21
									MGYG000248308	NHPKJAJE_01827	RosmerTA_RmrA_2623274509
									MGYG000248308	NHPKJAJE_01841	DarG
									MGYG000248308	NHPKJAJE_01846	Mokosh_TypeI_MkoA
									MGYG000248308	NHPKJAJE_01855	DndA
									MGYG000248308	NHPKJAJE_01874	AAA_15
									MGYG000248308	NHPKJAJE_01900	PsyrTA_PsyrA
									MGYG000248308	NHPKJAJE_01903	Abi_2
									MGYG000248308	NHPKJAJE_01909	brxP
									MGYG000248308	NHPKJAJE_01914	Hydrolase
									MGYG000248308	NHPKJAJE_01918	RosmerTA_RmrA_2677172838
									MGYG000248308	NHPKJAJE_01920	Type_II_MTases
									MGYG000248308	NHPKJAJE_01921	Type_II_REases
									MGYG000248308	NHPKJAJE_01929	Dodola_DolB
									MGYG000248308	NHPKJAJE_01966	RosmerTA_RmrA_2677172838
									MGYG000248308	NHPKJAJE_01967	RosmerTA_RmrA_2662548665
									MGYG000248308	NHPKJAJE_02001	Type_I_S
									MGYG000248308	NHPKJAJE_02003	Type_I_S
									MGYG000248366	HAOIMELA_00003	AAA_21
									MGYG000248366	HAOIMELA_00124	Dodola_DolB
									MGYG000248366	HAOIMELA_00126	JetC_III
									MGYG000248366	HAOIMELA_00127	JetC_II
									MGYG000248366	HAOIMELA_00128	JetC_II
									MGYG000248366	HAOIMELA_00154	Type_II_MTases
									MGYG000248366	HAOIMELA_00156	Type_II_MTases
									MGYG000248366	HAOIMELA_00157	RT
									MGYG000248366	HAOIMELA_00165	Type_II_MTases
									MGYG000248366	HAOIMELA_00237	AAA_21
									MGYG000248366	HAOIMELA_00252	QatD
									MGYG000248366	HAOIMELA_00258	DndA
									MGYG000248366	HAOIMELA_00281	Type_II_REases
									MGYG000248366	HAOIMELA_00295	GajB_2
									MGYG000248366	HAOIMELA_00301	AAA_21
									MGYG000248366	HAOIMELA_00356	AAA_21
									MGYG000248366	HAOIMELA_00399	RosmerTA_RmrA_2623274509
									MGYG000248366	HAOIMELA_00406	ATPase_TOPRIM_COG3593
									MGYG000248366	HAOIMELA_00462	PsyrTA_PsyrT
									MGYG000248366	HAOIMELA_00466	ShosTA_ShosT
									MGYG000248366	HAOIMELA_00486	AAA_15
									MGYG000248366	HAOIMELA_00498	GajB_2
									MGYG000248366	HAOIMELA_00504	MzaA
									MGYG000248366	HAOIMELA_00514	WYL_I_II_III_IV_V_VI_1
									MGYG000248366	HAOIMELA_00527	DEDDh_I_II_III_IV_V_VI_1
									MGYG000248366	HAOIMELA_00542	Dodola_DolB
									MGYG000248366	HAOIMELA_00543	Dodola_DolB
									MGYG000248366	HAOIMELA_00562	DndA
									MGYG000248366	HAOIMELA_00601	Mokosh_TypeI_MkoA
									MGYG000248366	HAOIMELA_00652	PsyrTA_PsyrT
									MGYG000248366	HAOIMELA_00654	SspH
									MGYG000248366	HAOIMELA_00664	ShosTA_ShosT
									MGYG000248366	HAOIMELA_00685	DndA
									MGYG000248366	HAOIMELA_00831	RosmerTA_RmrA_2603008502
									MGYG000248366	HAOIMELA_00847	AG_E1_ThiF
									MGYG000248366	HAOIMELA_00864	RosmerTA_RmrA_2617826694
									MGYG000248366	HAOIMELA_00999	ShosTA_ShosT
									MGYG000248366	HAOIMELA_01016	DarG
									MGYG000248366	HAOIMELA_01030	RosmerTA_RmrA_2677172838
									MGYG000248366	HAOIMELA_01074	ThsB_Global
									MGYG000248366	HAOIMELA_01076	RosmerTA_RmrA_2617826694
									MGYG000248366	HAOIMELA_01109	Type_II_MTases
									MGYG000248366	HAOIMELA_01114	DruM
									MGYG000248366	HAOIMELA_01135	PsyrTA_PsyrT
									MGYG000248366	HAOIMELA_01145	Mokosh_TypeI_MkoA
									MGYG000248366	HAOIMELA_01217	Dodola_DolB
									MGYG000248366	HAOIMELA_01221	RosmerTA_RmrA_2634932349
									MGYG000248366	HAOIMELA_01259	Avs1A
									MGYG000248366	HAOIMELA_01279	Type_II_MTases
									MGYG000248366	HAOIMELA_01316	Dodola_DolB
									MGYG000248366	HAOIMELA_01320	AAA_21
									MGYG000248366	HAOIMELA_01326	Dodola_DolB
									MGYG000248366	HAOIMELA_01344	ShosTA_ShosT
									MGYG000248366	HAOIMELA_01418	RosmerTA_RmrA_2664250653
									MGYG000248366	HAOIMELA_01476	RosmerTA_RmrA_2603008502
									MGYG000248366	HAOIMELA_01492	RosmerTA_RmrA_2662548665
									MGYG000248366	HAOIMELA_01508	Hydrolase
									MGYG000248366	HAOIMELA_01531	PsyrTA_PsyrA
									MGYG000248366	HAOIMELA_01537	JetC_I
									MGYG000248366	HAOIMELA_01599	RosmerTA_RmrA_2634932349
									MGYG000248366	HAOIMELA_01607	Type_II_MTases
									MGYG000248366	HAOIMELA_01609	RosmerTA_RmrA_2623274509
									MGYG000248382	OPHAFECO_00030	JetC_III
									MGYG000248382	OPHAFECO_00049	Dodola_DolB
									MGYG000248382	OPHAFECO_00092	brxP
									MGYG000248382	OPHAFECO_00186	GajB_2
									MGYG000248382	OPHAFECO_00237	Type_II_REases
									MGYG000248382	OPHAFECO_00242	PsyrTA_PsyrT
									MGYG000248382	OPHAFECO_00292	Type_II_MTases
									MGYG000248382	OPHAFECO_00312	RT_I_II_III_IV_V_VI_1
									MGYG000248382	OPHAFECO_00317	JetC_III
									MGYG000248382	OPHAFECO_00341	Type_II_MTases
									MGYG000248382	OPHAFECO_00473	E2_II
									MGYG000248382	OPHAFECO_00491	Mokosh_TypeI_MkoA
									MGYG000248382	OPHAFECO_00492	RT_Tot
									MGYG000248382	OPHAFECO_00500	SspH
									MGYG000248382	OPHAFECO_00516	AAA_21
									MGYG000248382	OPHAFECO_00578	PsyrTA_PsyrT
									MGYG000248382	OPHAFECO_00583	PsyrTA_PsyrA
									MGYG000248382	OPHAFECO_00628	ZorD
									MGYG000248382	OPHAFECO_00676	ThsB_Global
									MGYG000248382	OPHAFECO_00684	DndA
									MGYG000248382	OPHAFECO_00908	AG_E1_ThiF
									MGYG000248382	OPHAFECO_01022	Mokosh_TypeI_MkoB
									MGYG000248382	OPHAFECO_01033	QatD
									MGYG000248382	OPHAFECO_01051	Mokosh_TypeI_MkoA
									MGYG000248382	OPHAFECO_01132	AAA_21
									MGYG000248382	OPHAFECO_01133	DUF4435
									MGYG000248382	OPHAFECO_01185	Mokosh_TypeI_MkoA
									MGYG000248382	OPHAFECO_01219	HEPN
									MGYG000248382	OPHAFECO_01247	PsyrTA_PsyrT
									MGYG000248382	OPHAFECO_01255	RosmerTA_RmrA_2662548665
									MGYG000248382	OPHAFECO_01266	AAA_21
									MGYG000248382	OPHAFECO_01341	PD_DExK_I_II_III_IV_V_VI_1
									MGYG000248382	OPHAFECO_01415	Dodola_DolB
									MGYG000248382	OPHAFECO_01477	drmC
									MGYG000248382	OPHAFECO_01497	RosmerTA_RmrA_2603008502
									MGYG000248382	OPHAFECO_01498	RosmerTA_RmrA_2662548665
									MGYG000248382	OPHAFECO_01499	AbiH
									MGYG000248382	OPHAFECO_01506	ATPase_TOPRIM_COG3593
									MGYG000248382	OPHAFECO_01507	PD_DExK_I_II_III_IV_V_VI_1
									MGYG000248382	OPHAFECO_01555	RT_I_II_III_IV_V_VI_1
									MGYG000248382	OPHAFECO_01561	HerA_DUF
									MGYG000248382	OPHAFECO_01584	LmuB_SMC_Cap4_nuclease_II
									MGYG000248382	OPHAFECO_01644	DEDDh_I_II_III_IV_V_VI_1
									MGYG000248382	OPHAFECO_01763	GajB_2
									MGYG000248382	OPHAFECO_01772	AG_E1_ThiF
									MGYG000248382	OPHAFECO_01877	ZorB
									MGYG000248382	OPHAFECO_01928	PD_DExK_I_II_III_IV_V_VI_1
									MGYG000248382	OPHAFECO_01934	RosmerTA_RmrA_2623274509
									MGYG000248382	OPHAFECO_01986	Type_IIG
									MGYG000248382	OPHAFECO_02127	PsyrTA_PsyrT
									MGYG000248382	OPHAFECO_02141	Shango_SngC
									MGYG000248382	OPHAFECO_02200	AG_E1_ThiF
									MGYG000248382	OPHAFECO_02210	ZorB
									MGYG000248382	OPHAFECO_02214	LmuB_SMC_Cap4_nuclease_II
									MGYG000248382	OPHAFECO_02267	ShosTA_ShosT
									MGYG000248382	OPHAFECO_02269	AbiH
									MGYG000248382	OPHAFECO_02275	Type_II_MTases
									MGYG000248382	OPHAFECO_02295	Type_I_REases
									MGYG000248382	OPHAFECO_02363	Phosphoribosyltransferase
									MGYG000248382	OPHAFECO_02392	AAA_21
									MGYG000248382	OPHAFECO_02397	AAA_21
									MGYG000248382	OPHAFECO_02463	LmuB_SMC_Cap4_nuclease_II
									MGYG000248382	OPHAFECO_02477	Type_II_MTases
									MGYG000248382	OPHAFECO_02489	Abi_2
									MGYG000248382	OPHAFECO_02500	DndA
									MGYG000248382	OPHAFECO_02524	ATPase_TOPRIM_COG3593
									MGYG000248382	OPHAFECO_02525	Type_II_REases
									MGYG000248382	OPHAFECO_02526	Type_II_MTases
									MGYG000248382	OPHAFECO_02540	Type_IIG
									MGYG000248382	OPHAFECO_02542	Endonuc_small
									MGYG000248382	OPHAFECO_02543	AG_E1_ThiF
									MGYG000248382	OPHAFECO_02544	Cyclase_II
									MGYG000248382	OPHAFECO_02546	AAA_15
									MGYG000248382	OPHAFECO_02621	PsyrTA_PsyrT
									MGYG000248382	OPHAFECO_02803	RT_I_II_III_IV_V_VI_1
									MGYG000248382	OPHAFECO_02818	RosmerTA_RmrA_2623274509
									MGYG000248382	OPHAFECO_02819	Menshen_NsnC_2525488910
									MGYG000248382	OPHAFECO_02823	ShosTA_ShosT
									MGYG000248382	OPHAFECO_02836	Type_II_MTases
									MGYG000248382	OPHAFECO_02864	QatD
									MGYG000248382	OPHAFECO_02952	LmuB_SMC_Cap4_nuclease_II
									MGYG000248382	OPHAFECO_03207	Type_IV_REases
									MGYG000248382	OPHAFECO_03224	Dynamins_LeoC
									MGYG000248382	OPHAFECO_03230	Type_II_MTases
									MGYG000248382	OPHAFECO_03314	MzaE
									MGYG000248382	OPHAFECO_03316	Type_II_REases
									MGYG000248382	OPHAFECO_03317	MzaB
									MGYG000248382	OPHAFECO_03318	Type_II_MTases
									MGYG000248382	OPHAFECO_03319	RosmerTA_RmrA_2623274509
									MGYG000248382	OPHAFECO_03322	RosmerTA_RmrA_2617826694
									MGYG000248382	OPHAFECO_03327	DUF3800
									MGYG000248382	OPHAFECO_03328	DUF3800
									MGYG000248382	OPHAFECO_03335	Type_I_S
									MGYG000248382	OPHAFECO_03338	Type_I_S
									MGYG000248382	OPHAFECO_03339	PD_DExK_I_II_III_IV_V_VI_1
									MGYG000248382	OPHAFECO_03340	Type_I_MTases
									MGYG000248382	OPHAFECO_03341	Type_I_REases
									MGYG000248382	OPHAFECO_03342	SspE
									MGYG000248382	OPHAFECO_03343	RosmerTA_RmrA_2677172838
									MGYG000248382	OPHAFECO_03460	LmuB_SMC_Hydrolase_protease
									MGYG000248382	OPHAFECO_03514	Menshen_NsnC_2525488910
									MGYG000248382	OPHAFECO_03515	RosmerTA_RmrA_2734955840
									MGYG000248382	OPHAFECO_03551	DarG
									MGYG000248382	OPHAFECO_03609	Mokosh_TypeI_MkoA
									MGYG000248382	OPHAFECO_03611	Mokosh_TypeI_MkoA
									MGYG000248382	OPHAFECO_03638	RosmerTA_RmrA_2603008502
									MGYG000248382	OPHAFECO_03711	Type_II_MTases
									MGYG000248382	OPHAFECO_03712	Dodola_DolB
									MGYG000248382	OPHAFECO_03717	Shango_SngC
									MGYG000248382	OPHAFECO_03778	IetA
									MGYG000248382	OPHAFECO_03807	drmC
									MGYG000248382	OPHAFECO_03838	RosmerTA_RmrA_2662548665
									MGYG000248382	OPHAFECO_03842	ATPase_TypeIA
									MGYG000248382	OPHAFECO_03843	PtuB_2
									MGYG000248382	OPHAFECO_03898	brxP
									MGYG000248382	OPHAFECO_03991	WYL_I_II_III_IV_V_VI_1
									MGYG000248382	OPHAFECO_04004	DEDDh_I_II_III_IV_V_VI_1
									MGYG000248382	OPHAFECO_04006	AAA_15
									MGYG000248382	OPHAFECO_04053	MzaA
									MGYG000248382	OPHAFECO_04076	Type_II_REases
									MGYG000248382	OPHAFECO_04083	PsyrTA_PsyrT
									MGYG000248382	OPHAFECO_04215	Type_II_REases
									MGYG000248382	OPHAFECO_04320	AAA_21
									MGYG000248382	OPHAFECO_04410	ShosTA_ShosT
									MGYG000248382	OPHAFECO_04422	RosmerTA_RmrA_2617826694
									MGYG000248382	OPHAFECO_04424	Type_I_MTases
									MGYG000248382	OPHAFECO_04425	Type_I_MTases
									MGYG000248382	OPHAFECO_04426	Type_I_S
									MGYG000248382	OPHAFECO_04427	AAA_21_DUF4435
									MGYG000248382	OPHAFECO_04429	Type_I_S
									MGYG000248382	OPHAFECO_04430	Type_I_REases
									MGYG000248382	OPHAFECO_04457	Mokosh_TypeI_MkoA
									MGYG000248382	OPHAFECO_04458	GajB_2
									MGYG000248382	OPHAFECO_04463	Shango_SngC
									MGYG000248382	OPHAFECO_04511	LmuB_SMC_Cap4_nuclease_II
									MGYG000248382	OPHAFECO_04542	E2_II
									MGYG000248382	OPHAFECO_04544	AbiEii
									MGYG000248382	OPHAFECO_04545	HEPN
									MGYG000248382	OPHAFECO_04646	Menshen_NsnC_2525488910
									MGYG000248382	OPHAFECO_04666	RosmerTA_RmrA_2677172838
									MGYG000248382	OPHAFECO_04729	Dodola_DolB
									MGYG000248382	OPHAFECO_04798	PsyrTA_PsyrA
									MGYG000248382	OPHAFECO_04862	ShosTA_ShosT
									MGYG000248382	OPHAFECO_04894	Type_II_REases
									MGYG000248382	OPHAFECO_04896	Type_II_MTases
									MGYG000248382	OPHAFECO_04897	RosmerTA_RmrA_2617826694
									MGYG000248382	OPHAFECO_04919	JetC_III
									MGYG000248382	OPHAFECO_04985	WYL_I_II_III_IV_V_VI_1
									MGYG000248382	OPHAFECO_04989	JetC_III
									MGYG000248417	NCKDKONM_00019	Dodola_DolB
									MGYG000248417	NCKDKONM_00056	GajB_2
									MGYG000248417	NCKDKONM_00089	Dodola_DolB
									MGYG000248417	NCKDKONM_00131	AAA_21
									MGYG000248417	NCKDKONM_00195	Mokosh_TypeI_MkoA
									MGYG000248417	NCKDKONM_00212	Type_II_REases
									MGYG000248417	NCKDKONM_00234	DEDDh_I_II_III_IV_V_VI_1
									MGYG000248417	NCKDKONM_00248	PsyrTA_PsyrT
									MGYG000248417	NCKDKONM_00268	QatD
									MGYG000248417	NCKDKONM_00282	Dodola_DolB
									MGYG000248417	NCKDKONM_00336	AAA_21
									MGYG000248417	NCKDKONM_00355	Avs1A
									MGYG000248417	NCKDKONM_00356	SspH
									MGYG000248417	NCKDKONM_00362	GajB_2
									MGYG000248417	NCKDKONM_00373	Dodola_DolB
									MGYG000248417	NCKDKONM_00379	AAA_21
									MGYG000248417	NCKDKONM_00383	Dodola_DolB
									MGYG000248417	NCKDKONM_00398	PsyrTA_PsyrT
									MGYG000248417	NCKDKONM_00477	RosmerTA_RmrA_2623274509
									MGYG000248417	NCKDKONM_00487	RosmerTA_RmrA_2623274509
									MGYG000248417	NCKDKONM_00534	AAA_21
									MGYG000248417	NCKDKONM_00548	RosmerTA_RmrA_2662548665
									MGYG000248417	NCKDKONM_00593	Mokosh_TypeI_MkoA
									MGYG000248417	NCKDKONM_00605	RosmerTA_RmrA_2677172838
									MGYG000248417	NCKDKONM_00634	DndA
									MGYG000248417	NCKDKONM_00647	RosmerTA_RmrA_2634882613
									MGYG000248417	NCKDKONM_00744	RosmerTA_RmrA_2634932349
									MGYG000248417	NCKDKONM_00759	ShosTA_ShosA
									MGYG000248417	NCKDKONM_00787	RosmerTA_RmrA_2677172838
									MGYG000248417	NCKDKONM_00828	RosmerTA_RmrA_2603008502
									MGYG000248417	NCKDKONM_00833	Mokosh_TypeI_MkoA
									MGYG000248417	NCKDKONM_00839	AAA_21
									MGYG000248417	NCKDKONM_00853	RosmerTA_RmrA_2634932349
									MGYG000248417	NCKDKONM_00862	ATPase_TypeIA
									MGYG000248417	NCKDKONM_00937	AAA_21
									MGYG000248417	NCKDKONM_00939	AAA_21
									MGYG000248417	NCKDKONM_01038	AAA_21
									MGYG000248417	NCKDKONM_01053	PsyrTA_PsyrT
									MGYG000248417	NCKDKONM_01089	Dodola_DolB
									MGYG000248417	NCKDKONM_01115	Mokosh_TypeI_MkoB2
									MGYG000248417	NCKDKONM_01119	RosmerTA_RmrA_2677172838
									MGYG000248417	NCKDKONM_01158	RosmerTA_RmrA_2603008502
									MGYG000248417	NCKDKONM_01270	DndA
									MGYG000248417	NCKDKONM_01286	RosmerTA_RmrA_2662548665
									MGYG000248417	NCKDKONM_01291	LmuB_SMC_Hydrolase_protease
									MGYG000248417	NCKDKONM_01348	LmuB_SMC_Cap4_nuclease_II
									MGYG000248417	NCKDKONM_01353	RosmerTA_RmrA_2662548665
									MGYG000248417	NCKDKONM_01356	ShosTA_ShosT
									MGYG000248417	NCKDKONM_01376	RosmerTA_RmrA_2677172838
									MGYG000248417	NCKDKONM_01464	RosmerTA_RmrA_2753529055
									MGYG000248417	NCKDKONM_01469	AAA_21
									MGYG000248417	NCKDKONM_01474	IetA
									MGYG000248417	NCKDKONM_01495	RosmerTA_RmrA_2677172838
									MGYG000248417	NCKDKONM_01502	AG_E1_ThiF
									MGYG000248417	NCKDKONM_01557	MzaA
									MGYG000248417	NCKDKONM_01587	JetC_III
									MGYG000248417	NCKDKONM_01600	RosmerTA_RmrA_2623274509
									MGYG000248417	NCKDKONM_01647	PsyrTA_PsyrA
									MGYG000248417	NCKDKONM_01653	JetC_I
									MGYG000248417	NCKDKONM_01663	CSD
									MGYG000248417	NCKDKONM_01664	Type_IV_REases
									MGYG000248417	NCKDKONM_01703	Type_II_MTases
									MGYG000248417	NCKDKONM_01799	WYL_I_II_III_IV_V_VI_1
									MGYG000248417	NCKDKONM_01830	ShosTA_ShosT
									MGYG000248417	NCKDKONM_01856	ShosTA_ShosT
									MGYG000248417	NCKDKONM_01860	ShosTA_ShosT
									MGYG000248454	HGOJKKPL_00006	RosmerTA_RmrA_2677172838
									MGYG000248454	HGOJKKPL_00035	DarG
									MGYG000248454	HGOJKKPL_00143	Type_II_MTases
									MGYG000248454	HGOJKKPL_00144	Dodola_DolB
									MGYG000248454	HGOJKKPL_00165	IetA
									MGYG000248454	HGOJKKPL_00170	AAA_21
									MGYG000248454	HGOJKKPL_00207	brxP
									MGYG000248454	HGOJKKPL_00222	DEDDh_I_II_III_IV_V_VI_1
									MGYG000248454	HGOJKKPL_00265	AAA_21_DUF4435
									MGYG000248454	HGOJKKPL_00286	GajB_2
									MGYG000248454	HGOJKKPL_00343	ZorB
									MGYG000248454	HGOJKKPL_00350	Type_II_MTases
									MGYG000248454	HGOJKKPL_00351	Type_II_REases
									MGYG000248454	HGOJKKPL_00352	TIR
									MGYG000248454	HGOJKKPL_00353	Type_II_MTases
									MGYG000248454	HGOJKKPL_00415	DruM
									MGYG000248454	HGOJKKPL_00422	ShosTA_ShosA
									MGYG000248454	HGOJKKPL_00426	ShosTA_ShosT
									MGYG000248454	HGOJKKPL_00507	AAA_21
									MGYG000248454	HGOJKKPL_00508	AAA_21
									MGYG000248454	HGOJKKPL_00632	Phospholipase
									MGYG000248454	HGOJKKPL_00654	brxF
									MGYG000248454	HGOJKKPL_00670	QatD
									MGYG000248454	HGOJKKPL_00686	Dynamins_LeoB
									MGYG000248454	HGOJKKPL_00688	RosmerTA_RmrA_2664250653
									MGYG000248454	HGOJKKPL_00718	Type_II_MTases
									MGYG000248454	HGOJKKPL_00772	Type_IIG
									MGYG000248454	HGOJKKPL_00938	Type_II_REases
									MGYG000248454	HGOJKKPL_00945	PsyrTA_PsyrT
									MGYG000248454	HGOJKKPL_00946	Dodola_DolB
									MGYG000248454	HGOJKKPL_01234	Type_I_MTases
									MGYG000248454	HGOJKKPL_01235	PrrC
									MGYG000248454	HGOJKKPL_01236	Type_I_S
									MGYG000248454	HGOJKKPL_01237	Type_I_REases
									MGYG000248454	HGOJKKPL_01250	Dynamins_LeoC
									MGYG000248454	HGOJKKPL_01409	drmC
									MGYG000248454	HGOJKKPL_01416	LmuB_SMC_Hydrolase_protease
									MGYG000248454	HGOJKKPL_01494	Type_II_MTases
									MGYG000248454	HGOJKKPL_01622	ZorB
									MGYG000248454	HGOJKKPL_01650	PsyrTA_PsyrA
									MGYG000248454	HGOJKKPL_01691	AAA_21
									MGYG000248454	HGOJKKPL_01741	DEDDh_I_II_III_IV_V_VI_1
									MGYG000248454	HGOJKKPL_01746	Type_II_REases
									MGYG000248454	HGOJKKPL_01747	RosmerTA_RmrA_2603008502
									MGYG000248454	HGOJKKPL_01748	Type_II_MTases
									MGYG000248454	HGOJKKPL_01863	DndA
									MGYG000248454	HGOJKKPL_01931	pglZ3
									MGYG000248454	HGOJKKPL_01965	PD_DExK_I_II_III_IV_V_VI_1
									MGYG000248454	HGOJKKPL_01982	Mokosh_TypeI_MkoA
									MGYG000248454	HGOJKKPL_02013	PsyrTA_PsyrT
									MGYG000248454	HGOJKKPL_02054	GajB_2
									MGYG000248454	HGOJKKPL_02105	Phosphoribosyltransferase
									MGYG000248454	HGOJKKPL_02165	RosmerTA_RmrA_2623274509
									MGYG000248454	HGOJKKPL_02193	E2_II
									MGYG000248454	HGOJKKPL_02248	JetC_III
									MGYG000248454	HGOJKKPL_02295	MzaA
									MGYG000248454	HGOJKKPL_02304	Mokosh_TypeI_MkoA
									MGYG000248454	HGOJKKPL_02355	Dodola_DolB
									MGYG000248454	HGOJKKPL_02430	LmuB_SMC_Hydrolase_protease
									MGYG000248454	HGOJKKPL_02433	Shango_SngC
									MGYG000248454	HGOJKKPL_02462	AAA_21
									MGYG000248454	HGOJKKPL_02482	RosmerTA_RmrA_2677172838
									MGYG000248454	HGOJKKPL_02484	Type_II_MTases
									MGYG000248454	HGOJKKPL_02498	AAA_15
									MGYG000248454	HGOJKKPL_02502	DEDDh_I_II_III_IV_V_VI_1
									MGYG000248454	HGOJKKPL_02516	Type_II_REases
									MGYG000248454	HGOJKKPL_02551	SspH
									MGYG000248454	HGOJKKPL_02624	PsyrTA_PsyrT
									MGYG000248454	HGOJKKPL_02635	AAA_21
									MGYG000248454	HGOJKKPL_02646	AG_E1_ThiF
									MGYG000248454	HGOJKKPL_02783	AAA_21
									MGYG000248454	HGOJKKPL_02866	PsyrTA_PsyrT
									MGYG000248454	HGOJKKPL_02976	LmuB_SMC_Lipase
									MGYG000248454	HGOJKKPL_03016	LmuB_SMC_Mrr
									MGYG000248454	HGOJKKPL_03115	ShosTA_ShosT
									MGYG000248454	HGOJKKPL_03307	LmuB_SMC_Hydrolase_protease
									MGYG000248454	HGOJKKPL_03343	ZorD
									MGYG000248454	HGOJKKPL_03355	RT_I_II_III_IV_V_VI_1
									MGYG000248454	HGOJKKPL_03441	QatD
									MGYG000248454	HGOJKKPL_03453	Type_II_MTases
									MGYG000248454	HGOJKKPL_03454	Type_II_REases
									MGYG000248454	HGOJKKPL_03493	RosmerTA_RmrA_2623274509
									MGYG000248464	BDFJLCEK_00001	CSD
									MGYG000248464	BDFJLCEK_00008	GajB_2
									MGYG000248464	BDFJLCEK_00016	JetC_II
									MGYG000248464	BDFJLCEK_00020	AAA_21
									MGYG000248464	BDFJLCEK_00070	AAA_21
									MGYG000248464	BDFJLCEK_00102	AAA_21
									MGYG000248464	BDFJLCEK_00115	Mokosh_TypeI_MkoA
									MGYG000248464	BDFJLCEK_00116	RosmerTA_RmrA_2634932349
									MGYG000248464	BDFJLCEK_00151	SspH
									MGYG000248464	BDFJLCEK_00153	Avs1A
									MGYG000248464	BDFJLCEK_00162	DEDDh_I_II_III_IV_V_VI_1
									MGYG000248464	BDFJLCEK_00178	Dodola_DolB
									MGYG000248464	BDFJLCEK_00187	Dodola_DolB
									MGYG000248464	BDFJLCEK_00246	ShosTA_ShosT
									MGYG000248464	BDFJLCEK_00262	DndA
									MGYG000248464	BDFJLCEK_00270	Dodola_DolB
									MGYG000248464	BDFJLCEK_00297	RosmerTA_RmrA_2603008502
									MGYG000248464	BDFJLCEK_00298	AAA_21
									MGYG000248464	BDFJLCEK_00321	ATPase_TypeIA
									MGYG000248464	BDFJLCEK_00351	PsyrTA_PsyrT
									MGYG000248464	BDFJLCEK_00362	RosmerTA_RmrA_2634882613
									MGYG000248464	BDFJLCEK_00371	RosmerTA_RmrA_2634932349
									MGYG000248464	BDFJLCEK_00377	ShosTA_ShosT
									MGYG000248464	BDFJLCEK_00390	DUF4435
									MGYG000248464	BDFJLCEK_00391	AAA_15
									MGYG000248464	BDFJLCEK_00394	AG_E1_ThiF
									MGYG000248464	BDFJLCEK_00403	Type_II_MTases
									MGYG000248464	BDFJLCEK_00420	Dodola_DolB
									MGYG000248464	BDFJLCEK_00421	Dodola_DolB
									MGYG000248464	BDFJLCEK_00431	RosmerTA_RmrA_2634882613
									MGYG000248464	BDFJLCEK_00449	pglW
									MGYG000248464	BDFJLCEK_00476	IetA
									MGYG000248464	BDFJLCEK_00482	DinG_IV-A_2
									MGYG000248464	BDFJLCEK_00486	RosmerTA_RmrA_2603008502
									MGYG000248464	BDFJLCEK_00489	RosmerTA_RmrA_2585209417
									MGYG000248464	BDFJLCEK_00504	SspD
									MGYG000248464	BDFJLCEK_00525	Type_II_MTases
									MGYG000248464	BDFJLCEK_00535	DruM
									MGYG000248464	BDFJLCEK_00556	RosmerTA_RmrA_2677172838
									MGYG000248464	BDFJLCEK_00569	RosmerTA_RmrA_2634932349
									MGYG000248464	BDFJLCEK_00592	RosmerTA_RmrA_2677172838
									MGYG000248464	BDFJLCEK_00608	RosmerTA_RmrA_2677172838
									MGYG000248464	BDFJLCEK_00612	Type_II_MTases
									MGYG000248464	BDFJLCEK_00670	PsyrTA_PsyrT
									MGYG000248464	BDFJLCEK_00701	DEDDh_I_II_III_IV_V_VI_1
									MGYG000248464	BDFJLCEK_00738	JetC_III
									MGYG000248464	BDFJLCEK_00739	JetC_II
									MGYG000248464	BDFJLCEK_00865	RosmerTA_RmrA_2617826694
									MGYG000248464	BDFJLCEK_00877	RosmerTA_RmrA_2603008502
									MGYG000248464	BDFJLCEK_00904	Dodola_DolB
									MGYG000248464	BDFJLCEK_00979	AAA_21
									MGYG000248464	BDFJLCEK_01098	ShosTA_ShosT
									MGYG000248464	BDFJLCEK_01104	DndA
									MGYG000248464	BDFJLCEK_01114	RosmerTA_RmrA_2677172838
									MGYG000248464	BDFJLCEK_01135	QatD
									MGYG000248464	BDFJLCEK_01141	Avs1A
									MGYG000248464	BDFJLCEK_01168	RosmerTA_RmrA_2634882613
									MGYG000248464	BDFJLCEK_01184	WYL_I_II_III_IV_V_VI_1
									MGYG000248464	BDFJLCEK_01201	LmuB_SMC_Cap4_nuclease_II
									MGYG000248464	BDFJLCEK_01257	Type_II_MTases
									MGYG000248464	BDFJLCEK_01261	DarG
									MGYG000248464	BDFJLCEK_01284	RosmerTA_RmrA_2677172838
									MGYG000248464	BDFJLCEK_01309	LmuB_SMC_Hydrolase_protease
									MGYG000248464	BDFJLCEK_01315	PsyrTA_PsyrA
									MGYG000248464	BDFJLCEK_01320	GajB_2
									MGYG000248464	BDFJLCEK_01379	RosmerTA_RmrA_2603008502
									MGYG000248464	BDFJLCEK_01405	RosmerTA_RmrA_2677172838
									MGYG000248464	BDFJLCEK_01409	RosmerTA_RmrA_2623274509
									MGYG000248464	BDFJLCEK_01420	RosmerTA_RmrA_2662548665
									MGYG000248464	BDFJLCEK_01431	Abi_2
									MGYG000248464	BDFJLCEK_01432	RosmerTA_RmrA_2634932349
									MGYG000248464	BDFJLCEK_01433	RosmerTA_RmrA_2634932349
									MGYG000248464	BDFJLCEK_01663	Avs1A
									MGYG000248464	BDFJLCEK_01695	GajB_2
									MGYG000248464	BDFJLCEK_01697	RosmerTA_RmrA_2662548665
									MGYG000248464	BDFJLCEK_01808	Type_II_REases
									MGYG000248464	BDFJLCEK_01809	Type_II_MTases
									MGYG000248464	BDFJLCEK_01822	AAA_21
									MGYG000248464	BDFJLCEK_01858	PsyrTA_PsyrT
									MGYG000248464	BDFJLCEK_01859	LmuB_SMC_Hydrolase_protease
									MGYG000248464	BDFJLCEK_01876	MzaA
									MGYG000248464	BDFJLCEK_01893	ATPase_TypeIA
									MGYG000248464	BDFJLCEK_01941	DndA
									MGYG000248464	BDFJLCEK_01962	AAA_21
									MGYG000248464	BDFJLCEK_01982	Type_II_MTases
									MGYG000248464	BDFJLCEK_01986	Menshen_NsnC_2670026569
									MGYG000248464	BDFJLCEK_02084	Mokosh_TypeI_MkoA2
									MGYG000248464	BDFJLCEK_02089	ShosTA_ShosT
									MGYG000248464	BDFJLCEK_02108	RosmerTA_RmrA_2623274509
									MGYG000248464	BDFJLCEK_02109	RosmerTA_RmrA_2600853143
									MGYG000248464	BDFJLCEK_02165	RosmerTA_RmrA_2634882613
									MGYG000248464	BDFJLCEK_02200	ShosTA_ShosT
									MGYG000248464	BDFJLCEK_02204	PsyrTA_PsyrT
									MGYG000248464	BDFJLCEK_02211	Dodola_DolB
									MGYG000248464	BDFJLCEK_02222	RosmerTA_RmrA_2634932349
									MGYG000248464	BDFJLCEK_02282	RosmerTA_RmrA_2623274509
									MGYG000248464	BDFJLCEK_02286	RosmerTA_RmrA_2662548665
									MGYG000248464	BDFJLCEK_02290	AAA_21
									MGYG000248464	BDFJLCEK_02387	drmC
									MGYG000248532	FMNBLEFD_00013	ATPase_TypeIA
									MGYG000248532	FMNBLEFD_00069	LmuB_SMC_Hydrolase_protease
									MGYG000248532	FMNBLEFD_00080	PsyrTA_PsyrT
									MGYG000248532	FMNBLEFD_00207	JetC_III
									MGYG000248532	FMNBLEFD_00221	RosmerTA_RmrA_2603008502
									MGYG000248532	FMNBLEFD_00228	ShosTA_ShosA
									MGYG000248532	FMNBLEFD_00299	Type_II_MTases
									MGYG000248532	FMNBLEFD_00301	PsyrTA_PsyrT
									MGYG000248532	FMNBLEFD_00339	GajB_2
									MGYG000248532	FMNBLEFD_00358	ATPase_TOPRIM_COG3593
									MGYG000248532	FMNBLEFD_00393	Type_II_REases
									MGYG000248532	FMNBLEFD_00394	Type_II_MTases
									MGYG000248532	FMNBLEFD_00395	Type_II_REases
									MGYG000248532	FMNBLEFD_00396	Type_II_MTases
									MGYG000248532	FMNBLEFD_00397	RosmerTA_RmrA_2664250653
									MGYG000248532	FMNBLEFD_00474	GajB_2
									MGYG000248532	FMNBLEFD_00504	Dodola_DolB
									MGYG000248532	FMNBLEFD_00524	WYL_I_II_III_IV_V_VI_1
									MGYG000248532	FMNBLEFD_00531	PsyrTA_PsyrT
									MGYG000248532	FMNBLEFD_00543	AAA_21
									MGYG000248532	FMNBLEFD_00601	Type_I_S
									MGYG000248532	FMNBLEFD_00647	MzaA
									MGYG000248532	FMNBLEFD_00693	RosmerTA_RmrA_2634882613
									MGYG000248532	FMNBLEFD_00711	PsyrTA_PsyrT
									MGYG000248532	FMNBLEFD_00715	cas6_I_II_III_IV_V_VI_10
									MGYG000248532	FMNBLEFD_00722	brxP
									MGYG000248532	FMNBLEFD_00732	AAA_21
									MGYG000248532	FMNBLEFD_00738	RosmerTA_RmrA_2603008502
									MGYG000248532	FMNBLEFD_00753	RosmerTA_RmrA_2585209417
									MGYG000248532	FMNBLEFD_00763	RosmerTA_RmrA_2662548665
									MGYG000248532	FMNBLEFD_00764	Type_II_MTases
									MGYG000248532	FMNBLEFD_00765	Type_IV_REases
									MGYG000248532	FMNBLEFD_00777	AbiEii
									MGYG000248532	FMNBLEFD_00788	RosmerTA_RmrA_2664250653
									MGYG000248532	FMNBLEFD_00793	Type_I_REases
									MGYG000248532	FMNBLEFD_00847	RosmerTA_RmrA_2662548665
									MGYG000248532	FMNBLEFD_00866	ZorD
									MGYG000248532	FMNBLEFD_00881	DEDDh_I_II_III_IV_V_VI_1
									MGYG000248532	FMNBLEFD_00885	QueC
									MGYG000248532	FMNBLEFD_00923	LmuB_SMC_Cap4_nuclease_II
									MGYG000248532	FMNBLEFD_00950	AAA_21
									MGYG000248532	FMNBLEFD_00955	RosmerTA_RmrA_2634882613
									MGYG000248532	FMNBLEFD_01037	Mokosh_TypeI_MkoA
									MGYG000248532	FMNBLEFD_01069	ZorB
									MGYG000248532	FMNBLEFD_01072	DarT
									MGYG000248532	FMNBLEFD_01089	Type_II_MTases
									MGYG000248532	FMNBLEFD_01108	AAA_21
									MGYG000248532	FMNBLEFD_01183	AbiEii
									MGYG000248532	FMNBLEFD_01194	ZorA2
									MGYG000248532	FMNBLEFD_01195	ZorB
									MGYG000248532	FMNBLEFD_01196	Tiamat_TmtA_2731874159
									MGYG000248532	FMNBLEFD_01197	ZorD
									MGYG000248532	FMNBLEFD_01199	ThsA_new_grand
									MGYG000248532	FMNBLEFD_01200	WYL_I_II_III_IV_V_VI_1
									MGYG000248532	FMNBLEFD_01256	LmuB_SMC_Hydrolase_protease
									MGYG000248532	FMNBLEFD_01294	LmuB_SMC_Hydrolase_protease
									MGYG000248532	FMNBLEFD_01362	Phospholipase
									MGYG000248532	FMNBLEFD_01373	DEDDh_I_II_III_IV_V_VI_1
									MGYG000248532	FMNBLEFD_01380	AAA_21_DUF4435
									MGYG000248532	FMNBLEFD_01420	AbiEii
									MGYG000248532	FMNBLEFD_01468	AAA_21
									MGYG000248532	FMNBLEFD_01520	RosmerTA_RmrA_2617826694
									MGYG000248532	FMNBLEFD_01539	Type_II_MTases
									MGYG000248532	FMNBLEFD_01591	Azaca_ZacB
									MGYG000248532	FMNBLEFD_01601	Type_IIG
									MGYG000248532	FMNBLEFD_01602	RosmerTA_RmrA_2677172838
									MGYG000248532	FMNBLEFD_01604	RosmerTA_RmrA_2677172838
									MGYG000248532	FMNBLEFD_01617	drmD
									MGYG000248532	FMNBLEFD_01618	Type_IIG
									MGYG000248532	FMNBLEFD_01619	DruE_1
									MGYG000248532	FMNBLEFD_01620	GajB_2
									MGYG000248532	FMNBLEFD_01621	GajA
									MGYG000248532	FMNBLEFD_01622	GajB_3
									MGYG000248532	FMNBLEFD_01624	RosmerTA_RmrA_2623274509
									MGYG000248532	FMNBLEFD_01638	LmuB_SMC_Cap4_nuclease_II
									MGYG000248532	FMNBLEFD_01695	AAA_21
									MGYG000248532	FMNBLEFD_01858	Dodola_DolB
									MGYG000248532	FMNBLEFD_01873	PsyrTA_PsyrT
									MGYG000248532	FMNBLEFD_01902	SspH
									MGYG000248532	FMNBLEFD_01912	LmuB_SMC_PDDEXK
									MGYG000248532	FMNBLEFD_01928	Type_II_MTases
									MGYG000248532	FMNBLEFD_01930	Dodola_DolB
									MGYG000248532	FMNBLEFD_02028	LmuB_SMC_Mrr
									MGYG000248532	FMNBLEFD_02029	brxL
									MGYG000248532	FMNBLEFD_02059	AAA_21
									MGYG000248532	FMNBLEFD_02060	AAA_21
									MGYG000248532	FMNBLEFD_02061	LmuB_SMC_Cap4_nuclease_II
									MGYG000248532	FMNBLEFD_02076	QatD
									MGYG000248532	FMNBLEFD_02120	PsyrTA_PsyrT
									MGYG000248532	FMNBLEFD_02153	PsyrTA_PsyrT
									MGYG000248532	FMNBLEFD_02200	pglZ3
									MGYG000248532	FMNBLEFD_02201	brxHII
									MGYG000248532	FMNBLEFD_02202	pglXI
									MGYG000248532	FMNBLEFD_02204	brxF
									MGYG000248532	FMNBLEFD_02205	RosmerTA_RmrA_2662548665
									MGYG000248532	FMNBLEFD_02208	Tiamat_TmtA
									MGYG000248532	FMNBLEFD_02211	RosmerTA_RmrA_2617826694
									MGYG000248532	FMNBLEFD_02215	RosmerTA_RmrA_2623274509
									MGYG000248532	FMNBLEFD_02216	Type_I_REases
									MGYG000248532	FMNBLEFD_02217	Type_I_MTases
									MGYG000248532	FMNBLEFD_02219	Type_I_S
									MGYG000248532	FMNBLEFD_02220	Type_I_S
									MGYG000248532	FMNBLEFD_02374	DEDDh_I_II_III_IV_V_VI_1
									MGYG000248532	FMNBLEFD_02377	AAA_15
									MGYG000248532	FMNBLEFD_02384	AG_E1_ThiF
									MGYG000248532	FMNBLEFD_02417	PsyrTA_PsyrT
									MGYG000248532	FMNBLEFD_02461	pglZ3
									MGYG000248532	FMNBLEFD_02540	ZorB
									MGYG000248532	FMNBLEFD_02588	drmC
									MGYG000248532	FMNBLEFD_02618	Type_II_MTases
									MGYG000248532	FMNBLEFD_02706	AG_E1_ThiF
									MGYG000248532	FMNBLEFD_02845	DndC
									MGYG000248532	FMNBLEFD_02848	LmuB_SMC_Lipase
									MGYG000248532	FMNBLEFD_02850	RosmerTA_RmrA_2677172838
									MGYG000248532	FMNBLEFD_02873	AAA_21
									MGYG000248532	FMNBLEFD_02939	IetA
									MGYG000248532	FMNBLEFD_02977	MzaE
									MGYG000248532	FMNBLEFD_02979	Type_II_REases
									MGYG000248532	FMNBLEFD_03049	Type_II_MTases
									MGYG000248532	FMNBLEFD_03071	PsyrTA_PsyrT
									MGYG000248532	FMNBLEFD_03121	Type_II_REases
									MGYG000248532	FMNBLEFD_03171	ShosTA_ShosT
									MGYG000248532	FMNBLEFD_03316	Shango_SngC
									MGYG000248532	FMNBLEFD_03320	E2_II
									MGYG000248532	FMNBLEFD_03332	Mokosh_TypeI_MkoA
									MGYG000248532	FMNBLEFD_03367	ZorB
									MGYG000248532	FMNBLEFD_03391	RosmerTA_RmrA_2662548665
									MGYG000248532	FMNBLEFD_03392	Type_I_MTases
									MGYG000248532	FMNBLEFD_03393	Type_I_MTases
									MGYG000248532	FMNBLEFD_03394	Type_I_S
									MGYG000248532	FMNBLEFD_03395	Type_I_REases
									MGYG000248532	FMNBLEFD_03404	DndA
									MGYG000248532	FMNBLEFD_03453	cas1_I_II_III_IV_V_VI_5
									MGYG000248532	FMNBLEFD_03454	cas2_I_II_III_IV_V_VI_6
									MGYG000248550	DHPDICIF_00074	JetC_II
									MGYG000248550	DHPDICIF_00075	JetC_II
									MGYG000248550	DHPDICIF_00127	PsyrTA_PsyrT
									MGYG000248550	DHPDICIF_00139	ShosTA_ShosT
									MGYG000248550	DHPDICIF_00146	SspH
									MGYG000248550	DHPDICIF_00291	RosmerTA_RmrA_2634932349
									MGYG000248550	DHPDICIF_00295	Mokosh_TypeI_MkoA
									MGYG000248550	DHPDICIF_00368	Mokosh_TypeI_MkoA
									MGYG000248550	DHPDICIF_00369	Mokosh_TypeI_MkoA
									MGYG000248550	DHPDICIF_00402	GajB_3
									MGYG000248550	DHPDICIF_00427	LmuB_SMC_Cap4_nuclease_II
									MGYG000248550	DHPDICIF_00454	DndA
									MGYG000248550	DHPDICIF_00514	Type_I_REases
									MGYG000248550	DHPDICIF_00554	AAA_21
									MGYG000248550	DHPDICIF_00584	DEDDh_I_II_III_IV_V_VI_1
									MGYG000248550	DHPDICIF_00601	GajB_2
									MGYG000248550	DHPDICIF_00646	AG_E1_ThiF
									MGYG000248550	DHPDICIF_00686	ShosTA_ShosT
									MGYG000248550	DHPDICIF_00847	WYL_I_II_III_IV_V_VI_4
									MGYG000248550	DHPDICIF_00879	AAA_21
									MGYG000248550	DHPDICIF_00887	Dodola_DolB
									MGYG000248550	DHPDICIF_00888	Shango_SngC
									MGYG000248550	DHPDICIF_00907	Dodola_DolB
									MGYG000248550	DHPDICIF_00991	ShosTA_ShosT
									MGYG000248550	DHPDICIF_01015	RosmerTA_RmrA_2634932349
									MGYG000248550	DHPDICIF_01090	Dodola_DolB
									MGYG000248550	DHPDICIF_01144	Mokosh_TypeI_MkoB
									MGYG000248550	DHPDICIF_01146	JetC_III
									MGYG000248550	DHPDICIF_01157	LmuB_SMC_Hydrolase_protease
									MGYG000248550	DHPDICIF_01158	LmuB_SMC_Hydrolase_protease
									MGYG000248550	DHPDICIF_01163	Type_IIG
									MGYG000248550	DHPDICIF_01164	drmD
									MGYG000248550	DHPDICIF_01173	Type_II_MTases
									MGYG000248550	DHPDICIF_01198	PsyrTA_PsyrT
									MGYG000248550	DHPDICIF_01225	RosmerTA_RmrA_2662548665
									MGYG000248550	DHPDICIF_01265	Type_II_REases
									MGYG000248550	DHPDICIF_01271	brxL
									MGYG000248550	DHPDICIF_01272	pglZA
									MGYG000248550	DHPDICIF_01274	ThsA_new_grand
									MGYG000248550	DHPDICIF_01275	pglX1
									MGYG000248550	DHPDICIF_01276	HerA_DUF
									MGYG000248550	DHPDICIF_01277	SIR2
									MGYG000248550	DHPDICIF_01278	pglX1
									MGYG000248550	DHPDICIF_01279	brxC
									MGYG000248550	DHPDICIF_01280	brxB_DUF1788
									MGYG000248550	DHPDICIF_01281	brxA_DUF1819
									MGYG000248550	DHPDICIF_01283	ThsA_new_grand
									MGYG000248550	DHPDICIF_01324	DndA
									MGYG000248550	DHPDICIF_01350	GajB_2
									MGYG000248550	DHPDICIF_01372	Shango_SngC
									MGYG000248550	DHPDICIF_01376	RosmerTA_RmrA_2603008502
									MGYG000248550	DHPDICIF_01381	Mokosh_TypeI_MkoA
									MGYG000248550	DHPDICIF_01404	AAA_21
									MGYG000248550	DHPDICIF_01417	PsyrTA_PsyrA
									MGYG000248550	DHPDICIF_01421	PsyrTA_PsyrA
									MGYG000248550	DHPDICIF_01452	Dodola_DolA
									MGYG000248550	DHPDICIF_01453	Dodola_DolB
									MGYG000248550	DHPDICIF_01457	DUF3800
									MGYG000248550	DHPDICIF_01466	cas12f2_V-F_3
									MGYG000248550	DHPDICIF_01556	RosmerTA_RmrA_2634882613
									MGYG000248550	DHPDICIF_01573	AAA_21
									MGYG000248550	DHPDICIF_01579	ShosTA_ShosT
									MGYG000248550	DHPDICIF_01597	DarG
									MGYG000248550	DHPDICIF_01625	ShosTA_ShosT
									MGYG000248550	DHPDICIF_01637	WYL_I_II_III_IV_V_VI_4
									MGYG000248550	DHPDICIF_01639	Shango_SngC
									MGYG000248550	DHPDICIF_01694	ZorD
									MGYG000248550	DHPDICIF_01704	DEDDh_I_II_III_IV_V_VI_1
									MGYG000248550	DHPDICIF_01721	Shango_SngC
									MGYG000248550	DHPDICIF_01725	MzaA
									MGYG000248550	DHPDICIF_01728	Mokosh_TypeI_MkoA
									MGYG000248550	DHPDICIF_01737	RosmerTA_RmrA_2677172838
									MGYG000248550	DHPDICIF_01740	SspH
									MGYG000248550	DHPDICIF_01759	pglW
									MGYG000248550	DHPDICIF_01761	GajB_2
									MGYG000248550	DHPDICIF_01773	JetC_III
									MGYG000248550	DHPDICIF_01800	AbiEii
									MGYG000248550	DHPDICIF_01806	Type_II_REases
									MGYG000248550	DHPDICIF_01839	ATPase_TOPRIM_COG3593
									MGYG000248550	DHPDICIF_01947	RosmerTA_RmrA_2617826694
									MGYG000248659	EPLJHEOJ_00066	Shango_SngC
									MGYG000248659	EPLJHEOJ_00169	Type_II_MTases
									MGYG000248659	EPLJHEOJ_00208	MzaA
									MGYG000248659	EPLJHEOJ_00291	LmuB_SMC_Lipase
									MGYG000248659	EPLJHEOJ_00347	RosmerTA_RmrA_2734955840
									MGYG000248659	EPLJHEOJ_00348	GajB_2
									MGYG000248659	EPLJHEOJ_00511	GajB_2
									MGYG000248659	EPLJHEOJ_00572	AAA_21
									MGYG000248659	EPLJHEOJ_00614	AAA_21
									MGYG000248659	EPLJHEOJ_00814	RosmerTA_RmrA_2677172838
									MGYG000248659	EPLJHEOJ_00859	Jab
									MGYG000248659	EPLJHEOJ_00861	AG_E1_ThiF
									MGYG000248659	EPLJHEOJ_00863	DndA
									MGYG000248659	EPLJHEOJ_00875	AAA_21
									MGYG000248659	EPLJHEOJ_00889	DruM
									MGYG000248659	EPLJHEOJ_00913	E2_II
									MGYG000248659	EPLJHEOJ_00962	DEDDh_I_II_III_IV_V_VI_1
									MGYG000248659	EPLJHEOJ_00983	CSD
									MGYG000248659	EPLJHEOJ_00998	DinG_IV-A_2
									MGYG000248659	EPLJHEOJ_01050	AAA_21
									MGYG000248659	EPLJHEOJ_01058	CSD
									MGYG000248659	EPLJHEOJ_01070	ZorB
									MGYG000248659	EPLJHEOJ_01172	ZorB
									MGYG000248659	EPLJHEOJ_01181	CSD
									MGYG000248659	EPLJHEOJ_01203	LmuB_SMC_Cap4_nuclease_II
									MGYG000248659	EPLJHEOJ_01253	AAA_21
									MGYG000248659	EPLJHEOJ_01335	drmD
									MGYG000248659	EPLJHEOJ_01342	AAA_21
									MGYG000248659	EPLJHEOJ_01379	E2_II
									MGYG000248659	EPLJHEOJ_01412	AAA_21
									MGYG000248659	EPLJHEOJ_01493	AAA_21
									MGYG000248659	EPLJHEOJ_01538	RosmerTA_RmrA_2662548665
									MGYG000248659	EPLJHEOJ_01578	CSD
									MGYG000248659	EPLJHEOJ_01706	AAA_21
									MGYG000248659	EPLJHEOJ_01720	ATPase_TOPRIM_COG3593
									MGYG000248659	EPLJHEOJ_01723	CSD
									MGYG000248659	EPLJHEOJ_01725	Dodola_DolB
									MGYG000248659	EPLJHEOJ_01732	SspH
									MGYG000248659	EPLJHEOJ_01761	JetC_III
									MGYG000248659	EPLJHEOJ_01779	Type_II_MTases
									MGYG000248659	EPLJHEOJ_01787	ZorB
									MGYG000248659	EPLJHEOJ_01792	GajB_2
									MGYG000248659	EPLJHEOJ_01827	RosmerTA_RmrA_2603008502
									MGYG000248659	EPLJHEOJ_02000	DEDDh_I_II_III_IV_V_VI_1
									MGYG000248659	EPLJHEOJ_02088	PsyrTA_PsyrA
									MGYG000248659	EPLJHEOJ_02102	DEDDh_I_II_III_IV_V_VI_1
									MGYG000248659	EPLJHEOJ_02158	RosmerTA_RmrA_2623274509
									MGYG000248659	EPLJHEOJ_02182	RosmerTA_RmrA_2662548665
									MGYG000248659	EPLJHEOJ_02197	Shango_SngC
									MGYG000248659	EPLJHEOJ_02198	Type_II_MTases
									MGYG000248659	EPLJHEOJ_02232	DndA
									MGYG000248659	EPLJHEOJ_02270	HerA_DUF
									MGYG000248659	EPLJHEOJ_02427	Type_II_REases
									MGYG000248659	EPLJHEOJ_02480	Dodola_DolB
									MGYG000248659	EPLJHEOJ_02481	Dodola_DolB
									MGYG000248659	EPLJHEOJ_02587	MzaA
									MGYG000248659	EPLJHEOJ_02598	brxP
									MGYG000248659	EPLJHEOJ_02602	cas2_I-E_2
									MGYG000248659	EPLJHEOJ_02603	cas1_I-E_1
									MGYG000248659	EPLJHEOJ_02604	cas6e_I_II_III_IV_V_VI_1
									MGYG000248659	EPLJHEOJ_02605	cas5_I-E_3
									MGYG000248659	EPLJHEOJ_02606	cas7_I-E_16
									MGYG000248659	EPLJHEOJ_02607	cse2gr11_I-E_1
									MGYG000248659	EPLJHEOJ_02608	cas8e_I-E_1
									MGYG000248659	EPLJHEOJ_02609	cas3_I_5
									MGYG000248659	EPLJHEOJ_02610	brxP
									MGYG000248659	EPLJHEOJ_02656	DndA
									MGYG000248659	EPLJHEOJ_02658	AG_E1_ThiF
									MGYG000248659	EPLJHEOJ_02705	Mokosh_TypeI_MkoB
									MGYG000248659	EPLJHEOJ_02730	AAA_21
									MGYG000248659	EPLJHEOJ_02759	DndA
									MGYG000248659	EPLJHEOJ_02768	AG_E1_ThiF
									MGYG000248659	EPLJHEOJ_02770	AAA_21
									MGYG000248659	EPLJHEOJ_02818	Dynamins_LeoC
									MGYG000248659	EPLJHEOJ_02869	AAA_21
									MGYG000248659	EPLJHEOJ_02998	Shango_SngC
									MGYG000248659	EPLJHEOJ_03086	QatD
									MGYG000248659	EPLJHEOJ_03181	Type_II_MTases
									MGYG000248659	EPLJHEOJ_03206	ShosTA_ShosT
									MGYG000248659	EPLJHEOJ_03216	RosmerTA_RmrA_2662548665
									MGYG000248659	EPLJHEOJ_03217	Menshen_NsnC_2617187710
									MGYG000248659	EPLJHEOJ_03365	Type_I_REases
									MGYG000248659	EPLJHEOJ_03451	LmuB_SMC_Cap4_nuclease_II
									MGYG000248659	EPLJHEOJ_03457	PsyrTA_PsyrT
									MGYG000248659	EPLJHEOJ_03472	WYL_I_II_III_IV_V_VI_1
									MGYG000248659	EPLJHEOJ_03496	LmuB_SMC_Hydrolase_protease
									MGYG000248659	EPLJHEOJ_03537	AAA_21
									MGYG000248659	EPLJHEOJ_03558	HerA_DUF
									MGYG000248659	EPLJHEOJ_03559	SIR2
									MGYG000248659	EPLJHEOJ_03561	Dodola_DolB
									MGYG000248659	EPLJHEOJ_03572	ZorB
									MGYG000248659	EPLJHEOJ_03584	LmuB_SMC_Cap4_nuclease_II
									MGYG000248659	EPLJHEOJ_03592	Menshen_NsnA
									MGYG000248659	EPLJHEOJ_03594	RosmerTA_RmrA_2677172838
									MGYG000248659	EPLJHEOJ_03646	LmuB_SMC_PDDEXK
									MGYG000248659	EPLJHEOJ_03704	LmuB_SMC_Cap4_nuclease_II
									MGYG000248659	EPLJHEOJ_03735	RosmerTA_RmrA_2662548665
									MGYG000248659	EPLJHEOJ_03747	QatD
									MGYG000248659	EPLJHEOJ_03765	PsyrTA_PsyrT
									MGYG000248659	EPLJHEOJ_03770	GajB_2
									MGYG000248659	EPLJHEOJ_03801	Shango_SngC
									MGYG000248659	EPLJHEOJ_03806	GajB_2
									MGYG000248659	EPLJHEOJ_03896	AAA_21
									MGYG000248659	EPLJHEOJ_03911	RosmerTA_RmrA_2634932349
									MGYG000248659	EPLJHEOJ_03925	ATPase_TOPRIM_COG3593
									MGYG000248659	EPLJHEOJ_03981	DarG
									MGYG000248659	EPLJHEOJ_04019	QatD
									MGYG000248659	EPLJHEOJ_04033	PsyrTA_PsyrT
									MGYG000248659	EPLJHEOJ_04059	DEDDh_I_II_III_IV_V_VI_1
									MGYG000248659	EPLJHEOJ_04097	JetC_III
									MGYG000248659	EPLJHEOJ_04117	Mokosh_TypeI_MkoA
									MGYG000248659	EPLJHEOJ_04140	DEDDh_I_II_III_IV_V_VI_1
									MGYG000248659	EPLJHEOJ_04153	DndA
									MGYG000248659	EPLJHEOJ_04164	Mokosh_TypeI_MkoB
									MGYG000248659	EPLJHEOJ_04177	Shango_SngC
									MGYG000248659	EPLJHEOJ_04178	DinG_IV-A_2
									MGYG000248659	EPLJHEOJ_04209	AG_E1_ThiF
									MGYG000248659	EPLJHEOJ_04315	ZorE
									MGYG000248659	EPLJHEOJ_04335	RosmerTA_RmrA_2662548665
									MGYG000248659	EPLJHEOJ_04378	PtuB
									MGYG000248659	EPLJHEOJ_04411	DEDDh_I_II_III_IV_V_VI_1
									MGYG000248659	EPLJHEOJ_04491	Type_II_MTases
									MGYG000248659	EPLJHEOJ_04536	drmD
									MGYG000248659	EPLJHEOJ_04537	Type_IIG
									MGYG000248659	EPLJHEOJ_04538	DruE_1
									MGYG000248659	EPLJHEOJ_04539	GajB_2
									MGYG000248659	EPLJHEOJ_04544	Type_II_REases
									MGYG000248659	EPLJHEOJ_04548	AAA_21
									MGYG000248659	EPLJHEOJ_04554	AAA_21
									MGYG000248659	EPLJHEOJ_04569	AAA_21
									MGYG000248659	EPLJHEOJ_04580	RosmerTA_RmrA_2664250653
									MGYG000248659	EPLJHEOJ_04713	PsyrTA_PsyrT
									MGYG000248659	EPLJHEOJ_04747	RosmerTA_RmrA_2664250653
									MGYG000248659	EPLJHEOJ_04772	Dodola_DolB
									MGYG000248659	EPLJHEOJ_04788	AG_E1_ThiF
									MGYG000248659	EPLJHEOJ_04983	AAA_21
									MGYG000248659	EPLJHEOJ_04996	Mokosh_TypeI_MkoA
									MGYG000248659	EPLJHEOJ_05048	Type_II_MTases
									MGYG000248659	EPLJHEOJ_05057	ZorB
									MGYG000248659	EPLJHEOJ_05059	Dodola_DolB
									MGYG000248700	FLMILDIF_00006	EcoprrI
									MGYG000248700	FLMILDIF_00064	Dodola_DolB
									MGYG000248700	FLMILDIF_00076	PsyrTA_PsyrT
									MGYG000248700	FLMILDIF_00120	cas9_II-A_II-B_II-C_1
									MGYG000248700	FLMILDIF_00121	cas1_I_II_III_IV_V_VI_5
									MGYG000248700	FLMILDIF_00122	cas2_I_II_III_IV_V_VI_11
									MGYG000248700	FLMILDIF_00123	csn2_II-A_5
									MGYG000248700	FLMILDIF_00127	WYL_I_II_III_IV_V_VI_4
									MGYG000248700	FLMILDIF_00166	DEDDh_I_II_III_IV_V_VI_1
									MGYG000248700	FLMILDIF_00199	ZorB
									MGYG000248700	FLMILDIF_00216	ShosTA_ShosA
									MGYG000248700	FLMILDIF_00223	GajB_2
									MGYG000248700	FLMILDIF_00283	RosmerTA_RmrA_2664250653
									MGYG000248700	FLMILDIF_00285	AAA_21
									MGYG000248700	FLMILDIF_00305	DndA
									MGYG000248700	FLMILDIF_00359	SspH
									MGYG000248700	FLMILDIF_00397	AAA_21
									MGYG000248700	FLMILDIF_00407	PtuA
									MGYG000248700	FLMILDIF_00410	ZorD
									MGYG000248700	FLMILDIF_00412	Azaca_ZacC
									MGYG000248700	FLMILDIF_00413	Azaca_ZacB
									MGYG000248700	FLMILDIF_00414	Azaca_ZacA
									MGYG000248700	FLMILDIF_00441	DarG
									MGYG000248700	FLMILDIF_00443	Mokosh_TypeI_MkoA
									MGYG000248700	FLMILDIF_00450	brxL
									MGYG000248700	FLMILDIF_00452	pglZA
									MGYG000248700	FLMILDIF_00455	pglX1
									MGYG000248700	FLMILDIF_00456	brxC
									MGYG000248700	FLMILDIF_00457	brxB_DUF1788
									MGYG000248700	FLMILDIF_00458	brxA_DUF1819
									MGYG000248700	FLMILDIF_00490	RosmerTA_RmrA_2664250653
									MGYG000248700	FLMILDIF_00521	AAA_15
									MGYG000248700	FLMILDIF_00577	E2_II
									MGYG000248700	FLMILDIF_00583	AAA_21
									MGYG000248700	FLMILDIF_00651	AAA_21
									MGYG000248700	FLMILDIF_00662	Dodola_DolB
									MGYG000248700	FLMILDIF_00663	Dodola_DolB
									MGYG000248700	FLMILDIF_00743	cas12f2_V-F_1
									MGYG000248700	FLMILDIF_00814	AAA_21
									MGYG000248700	FLMILDIF_00829	Type_II_MTases
									MGYG000248700	FLMILDIF_00843	JetC_I
									MGYG000248700	FLMILDIF_00858	DinG_IV-A_2
									MGYG000248700	FLMILDIF_00868	ShosTA_ShosT
									MGYG000248700	FLMILDIF_00887	Mokosh_TypeI_MkoA
									MGYG000248700	FLMILDIF_00898	RosmerTA_RmrA_2676476075
									MGYG000248700	FLMILDIF_00901	AAA_15
									MGYG000248700	FLMILDIF_00931	RosmerTA_RmrA_2623274509
									MGYG000248700	FLMILDIF_00951	bSEFIR
									MGYG000248700	FLMILDIF_00962	AbiH
									MGYG000248700	FLMILDIF_00963	RosmerTA_RmrA_2623274509
									MGYG000248700	FLMILDIF_00976	Abi_2
									MGYG000248700	FLMILDIF_00983	LmuB_SMC_Hydrolase_protease
									MGYG000248700	FLMILDIF_00985	cas3HD_I_1
									MGYG000248700	FLMILDIF_00990	JetD_I
									MGYG000248700	FLMILDIF_01023	GajB_2
									MGYG000248700	FLMILDIF_01053	Dodola_DolB
									MGYG000248700	FLMILDIF_01054	AG_E1_ThiF
									MGYG000248700	FLMILDIF_01078	AAA_21
									MGYG000248700	FLMILDIF_01090	LmuB_SMC_Cap4_nuclease_II
									MGYG000248700	FLMILDIF_01124	PsyrTA_PsyrT
									MGYG000248700	FLMILDIF_01132	AbiEi_4
									MGYG000248700	FLMILDIF_01139	Type_II_MTases
									MGYG000248700	FLMILDIF_01207	DndA
									MGYG000248700	FLMILDIF_01251	Dodola_DolB
									MGYG000248700	FLMILDIF_01255	JetC_III
									MGYG000248700	FLMILDIF_01278	JetC_II
									MGYG000248700	FLMILDIF_01310	PsyrTA_PsyrT
									MGYG000248700	FLMILDIF_01330	QatD
									MGYG000248700	FLMILDIF_01347	RosmerTA_RmrA_2634932349
									MGYG000248700	FLMILDIF_01458	Menshen_NsnC_2601090942
									MGYG000248700	FLMILDIF_01492	RosmerTA_RmrA_2677172838
									MGYG000248700	FLMILDIF_01508	LmuB_SMC_Hydrolase_protease
									MGYG000248700	FLMILDIF_01528	ShosTA_ShosT
									MGYG000248700	FLMILDIF_01529	IetA
									MGYG000248700	FLMILDIF_01542	LmuB_SMC_Cap4_nuclease_II
									MGYG000248700	FLMILDIF_01551	Mokosh_TypeI_MkoA
									MGYG000248700	FLMILDIF_01597	PsyrTA_PsyrT
									MGYG000248700	FLMILDIF_01608	ShosTA_ShosT
									MGYG000248700	FLMILDIF_01649	JetC_I
									MGYG000248700	FLMILDIF_01650	JetB_I
									MGYG000248700	FLMILDIF_01651	JetA_I
									MGYG000248700	FLMILDIF_01652	LmuB_SMC_Hydrolase_protease
									MGYG000248700	FLMILDIF_01694	PsyrTA_PsyrT
									MGYG000248700	FLMILDIF_01697	PsyrTA_PsyrT
									MGYG000248700	FLMILDIF_01729	Type_I_REases
									MGYG000248700	FLMILDIF_01747	CSD
									MGYG000248700	FLMILDIF_01752	JetC_III
									MGYG000248700	FLMILDIF_01754	LmuB_SMC_Hydrolase_protease
									MGYG000248700	FLMILDIF_01757	Type_II_MTases
									MGYG000248700	FLMILDIF_01765	RosmerTA_RmrA_2662548665
									MGYG000248700	FLMILDIF_01774	MzaA
									MGYG000248700	FLMILDIF_01806	AAA_21
									MGYG000248700	FLMILDIF_01825	Type_II_REases
									MGYG000248700	FLMILDIF_01826	Type_II_MTases
									MGYG000248700	FLMILDIF_01827	Type_II_MTases
									MGYG000248700	FLMILDIF_01828	Type_II_MTases
									MGYG000248700	FLMILDIF_01830	RosmerTA_RmrA_2677172838
									MGYG000248700	FLMILDIF_01849	AAA_21
									MGYG000248700	FLMILDIF_01858	DEDDh_I_II_III_IV_V_VI_1
									MGYG000248700	FLMILDIF_01861	RosmerTA_RmrA_2623274509
									MGYG000248700	FLMILDIF_01863	RosmerTA_RmrA_2662548665
									MGYG000248700	FLMILDIF_01867	RosmerTA_RmrA_2600853143
									MGYG000248700	FLMILDIF_01872	RosmerTA_RmrA_2603008502
									MGYG000248700	FLMILDIF_01881	RosmerTA_RmrA_2623274509
									MGYG000248700	FLMILDIF_01894	LmuB_SMC_Cap4_nuclease_II
									MGYG000248700	FLMILDIF_01952	Mokosh_TypeI_MkoA
									MGYG000248700	FLMILDIF_01967	PsyrTA_PsyrT
									MGYG000248700	FLMILDIF_02027	AAA_21
									MGYG000248700	FLMILDIF_02092	RosmerTA_RmrA_2677172838
									MGYG000248700	FLMILDIF_02139	RosmerTA_RmrA_2617826694
									MGYG000248700	FLMILDIF_02144	RosmerTA_RmrA_2677172838
									MGYG000248700	FLMILDIF_02145	AAA_21
									MGYG000248700	FLMILDIF_02150	PD_DExK_I_II_III_IV_V_VI_1
									MGYG000248700	FLMILDIF_02159	RosmerTA_RmrA_2677172838
									MGYG000248700	FLMILDIF_02219	RosmerTA_RmrA_2603008502
									MGYG000248700	FLMILDIF_02253	SspH
									MGYG000248700	FLMILDIF_02275	GajB_2
									MGYG000248700	FLMILDIF_02280	Type_I_MTases
									MGYG000248700	FLMILDIF_02297	ShosTA_ShosT
									MGYG000248700	FLMILDIF_02318	cas3_I_5
									MGYG000248700	FLMILDIF_02321	cas5_I-C_11
									MGYG000248700	FLMILDIF_02322	cas8c_I-C_4
									MGYG000248700	FLMILDIF_02323	cas7_I-C_7
									MGYG000248700	FLMILDIF_02324	cas4_I_II_III_IV_V_VI_6
									MGYG000248700	FLMILDIF_02325	cas1_I_II_III_IV_V_VI_6
									MGYG000248700	FLMILDIF_02326	cas2_I_II_III_IV_V_VI_3
									MGYG000248700	FLMILDIF_02340	ATPase_TOPRIM_COG3593
									MGYG000248700	FLMILDIF_02380	LmuB_SMC_Cap4_nuclease_II
									MGYG000248700	FLMILDIF_02385	DndA
									MGYG000248700	FLMILDIF_02405	RosmerTA_RmrA_2634932349
									MGYG000248700	FLMILDIF_02445	Type_I_REases
									MGYG000248700	FLMILDIF_02446	EcoprrI
									MGYG000248700	FLMILDIF_02450	DEDDh_I_II_III_IV_V_VI_1
									MGYG000248700	FLMILDIF_02454	DarG
									MGYG000248700	FLMILDIF_02467	JetC_III
									MGYG000248700	FLMILDIF_02468	LmuB_SMC_Hydrolase_protease
									MGYG000248700	FLMILDIF_02489	Type_II_MTases
									MGYG000248700	FLMILDIF_02497	Jab
									MGYG000248700	FLMILDIF_02498	AG_E1_ThiF
									MGYG000248700	FLMILDIF_02504	Dodola_DolB
									MGYG000248700	FLMILDIF_02531	RosmerTA_RmrA_2603008502
									MGYG000248700	FLMILDIF_02536	Type_I_MTases
									MGYG000248700	FLMILDIF_02538	Type_II_MTases
									MGYG000248700	FLMILDIF_02570	Mokosh_TypeI_MkoB2
									MGYG000248703	GKINNDEF_00009	IetA
									MGYG000248703	GKINNDEF_00010	ShosTA_ShosT
									MGYG000248703	GKINNDEF_00150	AAA_21
									MGYG000248703	GKINNDEF_00157	RosmerTA_RmrA_2600853143
									MGYG000248703	GKINNDEF_00202	QueC
									MGYG000248703	GKINNDEF_00215	GajB_2
									MGYG000248703	GKINNDEF_00219	CSD
									MGYG000248703	GKINNDEF_00272	LmuB_SMC_Cap4_nuclease_II
									MGYG000248703	GKINNDEF_00309	AG_E1_ThiF
									MGYG000248703	GKINNDEF_00330	AAA_21
									MGYG000248703	GKINNDEF_00348	DndA
									MGYG000248703	GKINNDEF_00360	brxP
									MGYG000248703	GKINNDEF_00374	RosmerTA_RmrA_2677172838
									MGYG000248703	GKINNDEF_00380	QatD
									MGYG000248703	GKINNDEF_00421	LmuB_SMC_Cap4_nuclease_II
									MGYG000248703	GKINNDEF_00437	Type_II_REases
									MGYG000248703	GKINNDEF_00481	SspH
									MGYG000248703	GKINNDEF_00487	PsyrTA_PsyrT
									MGYG000248703	GKINNDEF_00535	PsyrTA_PsyrA
									MGYG000248703	GKINNDEF_00542	PsyrTA_PsyrT
									MGYG000248703	GKINNDEF_00569	Mokosh_TypeI_MkoA
									MGYG000248703	GKINNDEF_00628	ATPase_TypeIA
									MGYG000248703	GKINNDEF_00697	PsyrTA_PsyrT
									MGYG000248703	GKINNDEF_00704	ShosTA_ShosT
									MGYG000248703	GKINNDEF_00711	AAA_21
									MGYG000248703	GKINNDEF_00727	Avs1A
									MGYG000248703	GKINNDEF_00730	LmuB_SMC_PDDEXK
									MGYG000248703	GKINNDEF_00743	ShosTA_ShosT
									MGYG000248703	GKINNDEF_00766	WYL_I_II_III_IV_V_VI_4
									MGYG000248703	GKINNDEF_00818	RosmerTA_RmrA_2603008502
									MGYG000248703	GKINNDEF_00842	RosmerTA_RmrA_2677172838
									MGYG000248703	GKINNDEF_00846	RosmerTA_RmrA_2677172838
									MGYG000248703	GKINNDEF_00886	RosmerTA_RmrA_2662548665
									MGYG000248703	GKINNDEF_00887	RosmerTA_RmrA_2677172838
									MGYG000248703	GKINNDEF_00888	RosmerTA_RmrA_2603008502
									MGYG000248703	GKINNDEF_00889	RosmerTA_RmrA_2677172838
									MGYG000248703	GKINNDEF_00919	GajB_2
									MGYG000248703	GKINNDEF_00920	CSD
									MGYG000248703	GKINNDEF_00940	Dodola_DolB
									MGYG000248703	GKINNDEF_00946	LmuB_SMC_Cap4_nuclease_II
									MGYG000248703	GKINNDEF_00973	DEDDh_I_II_III_IV_V_VI_1
									MGYG000248703	GKINNDEF_00985	RosmerTA_RmrA_2623274509
									MGYG000248703	GKINNDEF_00988	RosmerTA_RmrA_2662548665
									MGYG000248703	GKINNDEF_01007	RosmerTA_RmrA_2634932349
									MGYG000248703	GKINNDEF_01014	GajB_2
									MGYG000248703	GKINNDEF_01030	LmuB_SMC_PDDEXK
									MGYG000248703	GKINNDEF_01057	Dodola_DolA
									MGYG000248703	GKINNDEF_01060	Type_II_MTases
									MGYG000248703	GKINNDEF_01062	Type_II_MTases
									MGYG000248703	GKINNDEF_01085	Type_IV_REases
									MGYG000248703	GKINNDEF_01087	Type_II_MTases
									MGYG000248703	GKINNDEF_01089	ThsB_Global
									MGYG000248703	GKINNDEF_01090	ThsA_new_petit
									MGYG000248703	GKINNDEF_01091	ThsB_Global
									MGYG000248703	GKINNDEF_01094	Type_II_MTases
									MGYG000248703	GKINNDEF_01133	Dodola_DolB
									MGYG000248703	GKINNDEF_01144	MzaA
									MGYG000248703	GKINNDEF_01161	Type_II_MTases
									MGYG000248703	GKINNDEF_01179	PsyrTA_PsyrT
									MGYG000248703	GKINNDEF_01189	IetS
									MGYG000248703	GKINNDEF_01190	IetA
									MGYG000248703	GKINNDEF_01213	Type_II_MTases
									MGYG000248703	GKINNDEF_01247	RosmerTA_RmrA_2662548665
									MGYG000248703	GKINNDEF_01281	RosmerTA_RmrA_2677172838
									MGYG000248703	GKINNDEF_01282	RosmerTA_RmrA_2662548665
									MGYG000248703	GKINNDEF_01305	IetA
									MGYG000248703	GKINNDEF_01315	ShosTA_ShosT
									MGYG000248703	GKINNDEF_01318	ShosTA_ShosT
									MGYG000248703	GKINNDEF_01325	Type_II_MTases
									MGYG000248703	GKINNDEF_01388	Dodola_DolB
									MGYG000248703	GKINNDEF_01389	Dodola_DolB
									MGYG000248703	GKINNDEF_01441	LmuB_SMC_Cap4_nuclease_II
									MGYG000248703	GKINNDEF_01497	LmuB_SMC_Cap4_nuclease_II
									MGYG000248703	GKINNDEF_01522	SoFic
									MGYG000248703	GKINNDEF_01530	Mokosh_TypeI_MkoB2
									MGYG000248703	GKINNDEF_01569	Mokosh_TypeI_MkoB
									MGYG000248703	GKINNDEF_01601	RosmerTA_RmrA_2664250653
									MGYG000248703	GKINNDEF_01602	RosmerTA_RmrA_2634932349
									MGYG000248703	GKINNDEF_01612	RosmerTA_RmrA_2662548665
									MGYG000248703	GKINNDEF_01614	ATPase_TOPRIM_COG3593
									MGYG000248703	GKINNDEF_01616	Type_I_REases
									MGYG000248703	GKINNDEF_01625	Avs1A
									MGYG000248703	GKINNDEF_01696	LmuB_SMC_Hydrolase_protease
									MGYG000248703	GKINNDEF_01708	RosmerTA_RmrA_2677172838
									MGYG000248703	GKINNDEF_01711	RosmerTA_RmrA_2677172838
									MGYG000248703	GKINNDEF_01723	ATPase_TOPRIM_COG3593
									MGYG000248703	GKINNDEF_01726	RosmerTA_RmrA_2623274509
									MGYG000248703	GKINNDEF_01729	RosmerTA_RmrA_2603008502
									MGYG000248703	GKINNDEF_01730	RosmerTA_RmrA_2664250653
									MGYG000248703	GKINNDEF_01731	RosmerTA_RmrA_2634882613
									MGYG000248703	GKINNDEF_01771	Type_II_MTases
									MGYG000248703	GKINNDEF_01772	Type_II_MTases
									MGYG000248703	GKINNDEF_01774	Type_II_MTases
									MGYG000248703	GKINNDEF_01808	brxF
									MGYG000248703	GKINNDEF_01821	Dodola_DolB
									MGYG000248703	GKINNDEF_01849	RosmerTA_RmrA_2603008502
									MGYG000248703	GKINNDEF_01860	ShosTA_ShosT
									MGYG000248703	GKINNDEF_01868	RosmerTA_RmrA_2600853143
									MGYG000248703	GKINNDEF_01881	Mokosh_TypeI_MkoB2
									MGYG000248703	GKINNDEF_01930	Dodola_DolB
									MGYG000248703	GKINNDEF_01931	AG_E1_ThiF
									MGYG000248703	GKINNDEF_01946	RosmerTA_RmrA_2677172838
									MGYG000248703	GKINNDEF_01966	PsyrTA_PsyrT
									MGYG000248703	GKINNDEF_02033	AAA_21
									MGYG000248703	GKINNDEF_02042	RosmerTA_RmrA_2623274509
									MGYG000248703	GKINNDEF_02087	ShosTA_ShosT
									MGYG000248703	GKINNDEF_02090	Type_I_S
									MGYG000248703	GKINNDEF_02092	Type_I_S
									MGYG000248703	GKINNDEF_02094	Type_I_MTases
									MGYG000248703	GKINNDEF_02098	Avs1A
									MGYG000248703	GKINNDEF_02103	RosmerTA_RmrA_2677172838
									MGYG000248703	GKINNDEF_02169	ShosTA_ShosT
									MGYG000248703	GKINNDEF_02236	cas3HD_I_1
									MGYG000248703	GKINNDEF_02261	RosmerTA_RmrA_2677172838
									MGYG000248703	GKINNDEF_02265	PtuA
									MGYG000248703	GKINNDEF_02266	PtuB
									MGYG000248721	LAPPGMLM_00029	Dodola_DolB
									MGYG000248721	LAPPGMLM_00030	Dodola_DolB
									MGYG000248721	LAPPGMLM_00036	Type_II_MTases
									MGYG000248721	LAPPGMLM_00054	ShosTA_ShosT
									MGYG000248721	LAPPGMLM_00076	Type_II_MTases
									MGYG000248721	LAPPGMLM_00080	Type_II_MTases
									MGYG000248721	LAPPGMLM_00136	Shango_SngC
									MGYG000248721	LAPPGMLM_00141	Type_II_MTases
									MGYG000248721	LAPPGMLM_00201	LmuB_SMC_Cap4_nuclease_II
									MGYG000248721	LAPPGMLM_00244	Type_II_REases
									MGYG000248721	LAPPGMLM_00278	Mokosh_TypeI_MkoB2
									MGYG000248721	LAPPGMLM_00290	Dodola_DolB
									MGYG000248721	LAPPGMLM_00307	SspH
									MGYG000248721	LAPPGMLM_00338	DndA
									MGYG000248721	LAPPGMLM_00353	RosmerTA_RmrA_2623274509
									MGYG000248721	LAPPGMLM_00354	RosmerTA_RmrA_2623274509
									MGYG000248721	LAPPGMLM_00374	RosmerTA_RmrA_2623274509
									MGYG000248721	LAPPGMLM_00406	Dodola_DolB
									MGYG000248721	LAPPGMLM_00424	GajB_2
									MGYG000248721	LAPPGMLM_00433	DarG
									MGYG000248721	LAPPGMLM_00438	DptH
									MGYG000248721	LAPPGMLM_00450	RosmerTA_RmrA_2623274509
									MGYG000248721	LAPPGMLM_00453	drmC
									MGYG000248721	LAPPGMLM_00497	AAA_15
									MGYG000248721	LAPPGMLM_00561	ShosTA_ShosT
									MGYG000248721	LAPPGMLM_00603	RosmerTA_RmrA_2600853143
									MGYG000248721	LAPPGMLM_00605	Avs1A
									MGYG000248721	LAPPGMLM_00628	GajB_2
									MGYG000248721	LAPPGMLM_00669	MzaA
									MGYG000248721	LAPPGMLM_00717	RosmerTA_RmrA_2603008502
									MGYG000248721	LAPPGMLM_00719	ShosTA_ShosT
									MGYG000248721	LAPPGMLM_00734	cas3HD_I_1
									MGYG000248721	LAPPGMLM_00738	PsyrTA_PsyrT
									MGYG000248721	LAPPGMLM_00762	Type_II_MTases
									MGYG000248721	LAPPGMLM_00772	Mokosh_TypeI_MkoA
									MGYG000248721	LAPPGMLM_00848	DEDDh_I_II_III_IV_V_VI_1
									MGYG000248721	LAPPGMLM_00857	WYL_I_II_III_IV_V_VI_1
									MGYG000248721	LAPPGMLM_00860	LmuB_SMC_Cap4_nuclease_II
									MGYG000248721	LAPPGMLM_00875	RosmerTA_RmrA_2662548665
									MGYG000248721	LAPPGMLM_00897	PsyrTA_PsyrT
									MGYG000248721	LAPPGMLM_00969	JetC_I
									MGYG000248721	LAPPGMLM_00980	DEDDh_I_II_III_IV_V_VI_1
									MGYG000248721	LAPPGMLM_00983	Dynamins_LeoA2
									MGYG000248721	LAPPGMLM_00991	ATPase_TOPRIM_COG3593
									MGYG000248721	LAPPGMLM_01026	AG_E1_ThiF
									MGYG000248721	LAPPGMLM_01038	CSD
									MGYG000248721	LAPPGMLM_01043	AAA_21
									MGYG000248721	LAPPGMLM_01082	QatD
									MGYG000248721	LAPPGMLM_01117	JetA_III
									MGYG000248721	LAPPGMLM_01118	JetB_III
									MGYG000248721	LAPPGMLM_01119	JetC_III
									MGYG000248721	LAPPGMLM_01124	RosmerTA_RmrA_2603008502
									MGYG000248721	LAPPGMLM_01157	Mokosh_TypeI_MkoA
									MGYG000248721	LAPPGMLM_01203	Type_I_MTases
									MGYG000248721	LAPPGMLM_01204	Type_I_S
									MGYG000248721	LAPPGMLM_01206	Type_I_REases
									MGYG000248721	LAPPGMLM_01208	GajA
									MGYG000248721	LAPPGMLM_01209	GajB_2
									MGYG000248721	LAPPGMLM_01213	Borvo_BovA
									MGYG000248721	LAPPGMLM_01218	Type_II_MTases
									MGYG000248721	LAPPGMLM_01237	LmuB_SMC_Hydrolase_protease
									MGYG000248721	LAPPGMLM_01304	AAA_21
									MGYG000248721	LAPPGMLM_01315	AAA_21
									MGYG000248721	LAPPGMLM_01345	CSD
									MGYG000248721	LAPPGMLM_01400	HEPN
									MGYG000248721	LAPPGMLM_01433	Type_II_MTases
									MGYG000248721	LAPPGMLM_01435	DndA
									MGYG000248721	LAPPGMLM_01481	DinG_IV-A_2
									MGYG000248721	LAPPGMLM_01486	Dodola_DolB
									MGYG000248721	LAPPGMLM_01520	ShosTA_ShosA
									MGYG000248721	LAPPGMLM_01614	Dodola_DolB
									MGYG000248721	LAPPGMLM_01651	PsyrTA_PsyrT
									MGYG000248721	LAPPGMLM_01659	RosmerTA_RmrA_2662548665
									MGYG000248721	LAPPGMLM_01669	DndA
									MGYG000248721	LAPPGMLM_01671	AAA_21
									MGYG000248721	LAPPGMLM_01709	Dodola_DolB
									MGYG000248721	LAPPGMLM_01720	IetA
									MGYG000248721	LAPPGMLM_01722	ShosTA_ShosT
									MGYG000248721	LAPPGMLM_01738	ThsA_new_grand
									MGYG000248721	LAPPGMLM_01773	Dodola_DolB
									MGYG000248721	LAPPGMLM_01820	GajB_3
									MGYG000248721	LAPPGMLM_01843	PsyrTA_PsyrT
									MGYG000248721	LAPPGMLM_01873	ShosTA_ShosT
									MGYG000248721	LAPPGMLM_01874	LmuB_SMC_Cap4_nuclease_II
									MGYG000248721	LAPPGMLM_01938	DEDDh_I_II_III_IV_V_VI_1
									MGYG000248721	LAPPGMLM_01944	Avs1A
									MGYG000248721	LAPPGMLM_01973	Type_I_S
									MGYG000248721	LAPPGMLM_01974	Type_I_S
									MGYG000248721	LAPPGMLM_01975	Type_I_MTases
									MGYG000248721	LAPPGMLM_01983	Type_II_MTases
									MGYG000248721	LAPPGMLM_02002	IetA
									MGYG000248721	LAPPGMLM_02024	Type_I_S
									MGYG000248721	LAPPGMLM_02046	IetA
									MGYG000248721	LAPPGMLM_02047	ShosTA_ShosT
									MGYG000248721	LAPPGMLM_02063	Mokosh_TypeI_MkoA
									MGYG000248721	LAPPGMLM_02077	GajB_2
									MGYG000248721	LAPPGMLM_02078	E2_II
									MGYG000248721	LAPPGMLM_02080	Dodola_DolB
									MGYG000248721	LAPPGMLM_02158	Type_I_REases
									MGYG000248721	LAPPGMLM_02160	Type_I_S
									MGYG000248721	LAPPGMLM_02161	Type_I_S
									MGYG000248721	LAPPGMLM_02162	EcoprrI
									MGYG000248721	LAPPGMLM_02203	LmuB_SMC_Mrr
									MGYG000248721	LAPPGMLM_02206	RosmerTA_RmrA_2662548665
									MGYG000248721	LAPPGMLM_02224	LmuB_SMC_Hydrolase_protease
									MGYG000248721	LAPPGMLM_02246	IetA
									MGYG000248824	NMGAPHLO_00003	Dodola_DolB
									MGYG000248824	NMGAPHLO_00014	Mokosh_TypeI_MkoB2
									MGYG000248824	NMGAPHLO_00024	Mokosh_TypeI_MkoA
									MGYG000248824	NMGAPHLO_00040	MzaA
									MGYG000248824	NMGAPHLO_00049	RosmerTA_RmrA_2662548665
									MGYG000248824	NMGAPHLO_00055	Type_II_MTases
									MGYG000248824	NMGAPHLO_00062	CSD
									MGYG000248824	NMGAPHLO_00104	ShosTA_ShosT
									MGYG000248824	NMGAPHLO_00184	Dodola_DolB
									MGYG000248824	NMGAPHLO_00188	JetC_III
									MGYG000248824	NMGAPHLO_00196	Hydrolase
									MGYG000248824	NMGAPHLO_00208	JetC_III
									MGYG000248824	NMGAPHLO_00250	Menshen_NsnC_2635923458
									MGYG000248824	NMGAPHLO_00251	Menshen_NsnB
									MGYG000248824	NMGAPHLO_00252	Menshen_NsnA
									MGYG000248824	NMGAPHLO_00276	PsyrTA_PsyrT
									MGYG000248824	NMGAPHLO_00279	PsyrTA_PsyrT
									MGYG000248824	NMGAPHLO_00309	RosmerTA_RmrA_2617826694
									MGYG000248824	NMGAPHLO_00336	AAA_21
									MGYG000248824	NMGAPHLO_00361	JetD_I
									MGYG000248824	NMGAPHLO_00364	Type_II_MTases
									MGYG000248824	NMGAPHLO_00392	AAA_21
									MGYG000248824	NMGAPHLO_00403	Dodola_DolB
									MGYG000248824	NMGAPHLO_00404	Dodola_DolB
									MGYG000248824	NMGAPHLO_00455	Type_II_MTases
									MGYG000248824	NMGAPHLO_00569	Type_II_MTases
									MGYG000248824	NMGAPHLO_00640	SspH
									MGYG000248824	NMGAPHLO_00664	Mokosh_TypeI_MkoB
									MGYG000248824	NMGAPHLO_00693	DndA
									MGYG000248824	NMGAPHLO_00710	AAA_21
									MGYG000248824	NMGAPHLO_00755	GajB_2
									MGYG000248824	NMGAPHLO_00762	ShosTA_ShosA
									MGYG000248824	NMGAPHLO_00775	DEDDh_I_II_III_IV_V_VI_1
									MGYG000248824	NMGAPHLO_00813	WYL_I_II_III_IV_V_VI_1
									MGYG000248824	NMGAPHLO_00824	AAA_21
									MGYG000248824	NMGAPHLO_00846	AAA_21
									MGYG000248824	NMGAPHLO_00852	E2_II
									MGYG000248824	NMGAPHLO_00914	Menshen_NsnC_2525400098
									MGYG000248824	NMGAPHLO_00927	CSD
									MGYG000248824	NMGAPHLO_00940	LmuB_SMC_Hydrolase_protease
									MGYG000248824	NMGAPHLO_00954	AAA_15
									MGYG000248824	NMGAPHLO_01054	RosmerTA_RmrA_2677172838
									MGYG000248824	NMGAPHLO_01058	GajB_2
									MGYG000248824	NMGAPHLO_01084	Dodola_DolB
									MGYG000248824	NMGAPHLO_01085	AG_E1_ThiF
									MGYG000248824	NMGAPHLO_01096	AAA_21
									MGYG000248824	NMGAPHLO_01107	LmuB_SMC_Cap4_nuclease_II
									MGYG000248824	NMGAPHLO_01138	LmuB_SMC_Cap4_nuclease_II
									MGYG000248824	NMGAPHLO_01152	ThsB_Global
									MGYG000248824	NMGAPHLO_01153	ThsB_Global
									MGYG000248824	NMGAPHLO_01154	ThsA_new_petit
									MGYG000248824	NMGAPHLO_01156	LmuB_SMC_Cap4_nuclease_II
									MGYG000248824	NMGAPHLO_01165	RosmerTA_RmrA_2677172838
									MGYG000248824	NMGAPHLO_01171	RosmerTA_RmrA_2603008502
									MGYG000248824	NMGAPHLO_01172	RosmerTA_RmrA_2617826694
									MGYG000248824	NMGAPHLO_01187	RT_I_II_III_IV_V_VI_1
									MGYG000248824	NMGAPHLO_01237	PsyrTA_PsyrT
									MGYG000248824	NMGAPHLO_01249	Dodola_DolB
									MGYG000248824	NMGAPHLO_01266	JetC_III
									MGYG000248824	NMGAPHLO_01299	RosmerTA_RmrA_2677172838
									MGYG000248824	NMGAPHLO_01302	Abi_2
									MGYG000248824	NMGAPHLO_01354	ATPase_TOPRIM_COG3593
									MGYG000248824	NMGAPHLO_01356	Type_I_S
									MGYG000248824	NMGAPHLO_01357	RosmerTA_RmrA_2623274509
									MGYG000248824	NMGAPHLO_01387	Mokosh_TypeI_MkoA
									MGYG000248824	NMGAPHLO_01406	DEDDh_I_II_III_IV_V_VI_1
									MGYG000248824	NMGAPHLO_01415	AAA_21
									MGYG000248824	NMGAPHLO_01492	ShosTA_ShosT
									MGYG000248824	NMGAPHLO_01502	DinG_IV-A_2
									MGYG000248824	NMGAPHLO_01517	LmuB_SMC_Cap4_nuclease_II
									MGYG000248824	NMGAPHLO_01531	Type_II_MTases
									MGYG000248824	NMGAPHLO_01546	AAA_21
									MGYG000248824	NMGAPHLO_01620	DndA
									MGYG000248824	NMGAPHLO_01673	Type_II_MTases
									MGYG000248824	NMGAPHLO_01686	PsyrTA_PsyrT
									MGYG000248824	NMGAPHLO_01692	Mokosh_TypeI_MkoB
									MGYG000248824	NMGAPHLO_01751	ShosTA_ShosT
									MGYG000248824	NMGAPHLO_01752	IetA
									MGYG000248824	NMGAPHLO_01771	LmuB_SMC_Hydrolase_protease
									MGYG000248824	NMGAPHLO_01786	LmuB_SMC_Cap4_nuclease_II
									MGYG000248824	NMGAPHLO_01789	PrimPol_I_II_III_IV_V_VI_1
									MGYG000248824	NMGAPHLO_01794	AAA_21
									MGYG000248824	NMGAPHLO_01801	DarG
									MGYG000248824	NMGAPHLO_01802	RosmerTA_RmrA_2600853143
									MGYG000248824	NMGAPHLO_01804	RosmerTA_RmrA_2634882613
									MGYG000248824	NMGAPHLO_01836	PsyrTA_PsyrT
									MGYG000248824	NMGAPHLO_01853	QatD
									MGYG000248824	NMGAPHLO_01935	JetA_I
									MGYG000248824	NMGAPHLO_01936	JetB_I
									MGYG000248824	NMGAPHLO_01937	JetC_I
									MGYG000248824	NMGAPHLO_01978	ShosTA_ShosT
									MGYG000248824	NMGAPHLO_01987	PsyrTA_PsyrT
									MGYG000248824	NMGAPHLO_02023	GajB_2
									MGYG000248824	NMGAPHLO_02041	Type_I_REases
									MGYG000248824	NMGAPHLO_02080	RosmerTA_RmrA_2677172838
									MGYG000248824	NMGAPHLO_02113	RosmerTA_RmrA_2664250653
									MGYG000248824	NMGAPHLO_02173	RosmerTA_RmrA_2677172838
									MGYG000248824	NMGAPHLO_02188	DndA
									MGYG000248824	NMGAPHLO_02193	LmuB_SMC_Cap4_nuclease_II
									MGYG000248824	NMGAPHLO_02223	Menshen_NsnC_2601090942
									MGYG000248824	NMGAPHLO_02264	Mokosh_TypeI_MkoA
									MGYG000248824	NMGAPHLO_02274	Jab
									MGYG000248824	NMGAPHLO_02275	AG_E1_ThiF
									MGYG000248824	NMGAPHLO_02289	PsyrTA_PsyrT
									MGYG000248824	NMGAPHLO_02300	cas3HD_I_1
									MGYG000248824	NMGAPHLO_02302	LmuB_SMC_Hydrolase_protease
									MGYG000248824	NMGAPHLO_02358	RosmerTA_RmrA_2677172838
									MGYG000248824	NMGAPHLO_02359	RosmerTA_RmrA_2603008502
									MGYG000248824	NMGAPHLO_02361	RosmerTA_RmrA_2603008502
									MGYG000248836	ODHFPAPJ_00031	Type_II_MTases
									MGYG000248836	ODHFPAPJ_00032	Type_II_REases
									MGYG000248836	ODHFPAPJ_00033	ThsB_Global
									MGYG000248836	ODHFPAPJ_00035	ThsB_Global
									MGYG000248836	ODHFPAPJ_00050	GajB_2
									MGYG000248836	ODHFPAPJ_00058	LmuB_SMC_Cap4_nuclease_II
									MGYG000248836	ODHFPAPJ_00120	Mokosh_TypeI_MkoA
									MGYG000248836	ODHFPAPJ_00121	ATPase_TypeIA
									MGYG000248836	ODHFPAPJ_00188	Dodola_DolB
									MGYG000248836	ODHFPAPJ_00193	PsyrTA_PsyrT
									MGYG000248836	ODHFPAPJ_00250	LmuB_SMC_Mrr
									MGYG000248836	ODHFPAPJ_00255	GajA
									MGYG000248836	ODHFPAPJ_00256	GajB_2
									MGYG000248836	ODHFPAPJ_00260	LmuA_effector_Mrr
									MGYG000248836	ODHFPAPJ_00289	cas12f2_V-F_1
									MGYG000248836	ODHFPAPJ_00333	IetA
									MGYG000248836	ODHFPAPJ_00340	cas12f2_V-F_1
									MGYG000248836	ODHFPAPJ_00368	RosmerTA_RmrA_2600853143
									MGYG000248836	ODHFPAPJ_00382	LmuB_SMC_Cap4_nuclease_II
									MGYG000248836	ODHFPAPJ_00390	Type_II_REases
									MGYG000248836	ODHFPAPJ_00409	Avs1A
									MGYG000248836	ODHFPAPJ_00415	Dodola_DolB
									MGYG000248836	ODHFPAPJ_00416	Dodola_DolB
									MGYG000248836	ODHFPAPJ_00423	ShosTA_ShosT
									MGYG000248836	ODHFPAPJ_00430	RosmerTA_RmrA_2676476075
									MGYG000248836	ODHFPAPJ_00433	LmuB_SMC_Cap4_nuclease_II
									MGYG000248836	ODHFPAPJ_00454	Dodola_DolB
									MGYG000248836	ODHFPAPJ_00456	DndA
									MGYG000248836	ODHFPAPJ_00471	AAA_21
									MGYG000248836	ODHFPAPJ_00574	Shango_SngC
									MGYG000248836	ODHFPAPJ_00576	AAA_21
									MGYG000248836	ODHFPAPJ_00604	ShosTA_ShosT
									MGYG000248836	ODHFPAPJ_00656	Dodola_DolB
									MGYG000248836	ODHFPAPJ_00677	PsyrTA_PsyrT
									MGYG000248836	ODHFPAPJ_00693	ZorB
									MGYG000248836	ODHFPAPJ_00755	Dodola_DolB
									MGYG000248836	ODHFPAPJ_00799	LmuB
									MGYG000248836	ODHFPAPJ_00828	RosmerTA_RmrA_2603008502
									MGYG000248836	ODHFPAPJ_00835	RosmerTA_RmrA_2662548665
									MGYG000248836	ODHFPAPJ_00836	RosmerTA_RmrA_2603008502
									MGYG000248836	ODHFPAPJ_00838	RosmerTA_RmrA_2753529055
									MGYG000248836	ODHFPAPJ_00839	RosmerTA_RmrA_2734955840
									MGYG000248836	ODHFPAPJ_00841	RosmerTA_RmrA_2753529055
									MGYG000248836	ODHFPAPJ_00849	LmuB_SMC_Cap4_nuclease_II
									MGYG000248836	ODHFPAPJ_00929	Abi_2
									MGYG000248836	ODHFPAPJ_01072	Type_II_MTases
									MGYG000248836	ODHFPAPJ_01123	DEDDh_I_II_III_IV_V_VI_1
									MGYG000248836	ODHFPAPJ_01126	Dodola_DolB
									MGYG000248836	ODHFPAPJ_01228	Dodola_DolB
									MGYG000248836	ODHFPAPJ_01232	ShosTA_ShosA
									MGYG000248836	ODHFPAPJ_01241	IetA
									MGYG000248836	ODHFPAPJ_01271	DEDDh_I_II_III_IV_V_VI_1
									MGYG000248836	ODHFPAPJ_01301	E2_II
									MGYG000248836	ODHFPAPJ_01327	CSD
									MGYG000248836	ODHFPAPJ_01337	QatD
									MGYG000248836	ODHFPAPJ_01340	Type_II_MTases
									MGYG000248836	ODHFPAPJ_01363	Dodola_DolB
									MGYG000248836	ODHFPAPJ_01385	PsyrTA_PsyrT
									MGYG000248836	ODHFPAPJ_01389	AG_E1_ThiF
									MGYG000248836	ODHFPAPJ_01390	Jab
									MGYG000248836	ODHFPAPJ_01404	cas12f1_V-F_3
									MGYG000248836	ODHFPAPJ_01442	MzaA
									MGYG000248836	ODHFPAPJ_01449	PsyrTA_PsyrT
									MGYG000248836	ODHFPAPJ_01455	AG_E1_ThiF
									MGYG000248836	ODHFPAPJ_01473	AAA_21
									MGYG000248836	ODHFPAPJ_01475	ATPase_TypeIA
									MGYG000248836	ODHFPAPJ_01502	LmuB_SMC_Hydrolase_protease
									MGYG000248836	ODHFPAPJ_01504	GajB_2
									MGYG000248836	ODHFPAPJ_01557	RosmerTA_RmrA_2623274509
									MGYG000248836	ODHFPAPJ_01559	Abi_2
									MGYG000248836	ODHFPAPJ_01569	Type_III_REases
									MGYG000248836	ODHFPAPJ_01584	SspH
									MGYG000248836	ODHFPAPJ_01596	GajB_2
									MGYG000248836	ODHFPAPJ_01621	Dodola_DolB
									MGYG000248836	ODHFPAPJ_01633	LmuB_SMC_Cap4_nuclease_II
									MGYG000248836	ODHFPAPJ_01648	RosmerTA_RmrA_2662548665
									MGYG000248836	ODHFPAPJ_01675	DndA
									MGYG000248836	ODHFPAPJ_01721	ATPase_TypeIA
									MGYG000248836	ODHFPAPJ_01723	AAA_21
									MGYG000248836	ODHFPAPJ_01786	ZorD
									MGYG000248836	ODHFPAPJ_01839	Menshen_NsnC_2525488910
									MGYG000248836	ODHFPAPJ_01840	RosmerTA_RmrA_2664250653
									MGYG000248836	ODHFPAPJ_01873	Type_II_MTases
									MGYG000248836	ODHFPAPJ_01875	DruM
									MGYG000248836	ODHFPAPJ_01906	Type_II_MTases
									MGYG000248836	ODHFPAPJ_01907	Type_II_MTases
									MGYG000248836	ODHFPAPJ_01908	Type_II_REases
									MGYG000248836	ODHFPAPJ_01956	PsyrTA_PsyrT
									MGYG000248836	ODHFPAPJ_01983	cas3_I_2
									MGYG000248836	ODHFPAPJ_01984	cas8e_I-E_5
									MGYG000248836	ODHFPAPJ_01985	cse2gr11_I-E_6
									MGYG000248836	ODHFPAPJ_01986	cas7_I-E_16
									MGYG000248836	ODHFPAPJ_01987	cas5_I-E_13
									MGYG000248836	ODHFPAPJ_01988	cas6e_I_II_III_IV_V_VI_3
									MGYG000248836	ODHFPAPJ_01989	cas1_I-E_1
									MGYG000248836	ODHFPAPJ_01990	DEDDh_I_II_III_IV_V_VI_1
									MGYG000248836	ODHFPAPJ_02017	ShosTA_ShosT
									MGYG000248836	ODHFPAPJ_02059	RosmerTA_RmrA_2662548665
									MGYG000248836	ODHFPAPJ_02061	RosmerTA_RmrA_2664250653
									MGYG000248836	ODHFPAPJ_02062	Menshen_NsnC_2525488910
									MGYG000248836	ODHFPAPJ_02077	RosmerTA_RmrA_2664250653
									MGYG000248836	ODHFPAPJ_02078	Menshen_NsnC_2525488910
									MGYG000248846	KJIAFLCH_00015	ShosTA_ShosT
									MGYG000248846	KJIAFLCH_00188	Type_II_REases
									MGYG000248846	KJIAFLCH_00190	Type_II_MTases
									MGYG000248846	KJIAFLCH_00204	PsyrTA_PsyrA
									MGYG000248846	KJIAFLCH_00253	ZorB
									MGYG000248846	KJIAFLCH_00340	PsyrTA_PsyrA
									MGYG000248846	KJIAFLCH_00343	PsyrTA_PsyrT
									MGYG000248846	KJIAFLCH_00362	ShosTA_ShosT
									MGYG000248846	KJIAFLCH_00374	Type_II_MTases
									MGYG000248846	KJIAFLCH_00483	JetC_III
									MGYG000248846	KJIAFLCH_00565	DEDDh_I_II_III_IV_V_VI_1
									MGYG000248846	KJIAFLCH_00623	DEDDh_I_II_III_IV_V_VI_1
									MGYG000248846	KJIAFLCH_00625	AAA_15
									MGYG000248846	KJIAFLCH_00689	AG_E1_ThiF
									MGYG000248846	KJIAFLCH_00781	RT_I_II_III_IV_V_VI_1
									MGYG000248846	KJIAFLCH_00799	AAA_21
									MGYG000248846	KJIAFLCH_00825	bSEFIR
									MGYG000248846	KJIAFLCH_00842	E2_II
									MGYG000248846	KJIAFLCH_00971	Type_IV_REases
									MGYG000248846	KJIAFLCH_00972	Type_IV_REases
									MGYG000248846	KJIAFLCH_00981	RosmerTA_RmrA_2617826694
									MGYG000248846	KJIAFLCH_01040	IetA
									MGYG000248846	KJIAFLCH_01070	AAA_21
									MGYG000248846	KJIAFLCH_01071	DUF4435
									MGYG000248846	KJIAFLCH_01095	Mokosh_TypeI_MkoA
									MGYG000248846	KJIAFLCH_01136	ZorD
									MGYG000248846	KJIAFLCH_01184	Type_II_REases
									MGYG000248846	KJIAFLCH_01199	DndA
									MGYG000248846	KJIAFLCH_01271	ShosTA_ShosT
									MGYG000248846	KJIAFLCH_01394	GajB_2
									MGYG000248846	KJIAFLCH_01403	AG_E1_ThiF
									MGYG000248846	KJIAFLCH_01440	LmuB_SMC_Hydrolase_protease
									MGYG000248846	KJIAFLCH_01460	AAA_21
									MGYG000248846	KJIAFLCH_01465	AAA_21
									MGYG000248846	KJIAFLCH_01515	brxP
									MGYG000248846	KJIAFLCH_01551	Phosphoribosyltransferase
									MGYG000248846	KJIAFLCH_01627	Type_II_REases
									MGYG000248846	KJIAFLCH_01633	Shango_SngC
									MGYG000248846	KJIAFLCH_01651	AbiEi_1
									MGYG000248846	KJIAFLCH_01652	AbiEii
									MGYG000248846	KJIAFLCH_01656	Type_II_MTases
									MGYG000248846	KJIAFLCH_01657	Type_III_REases
									MGYG000248846	KJIAFLCH_01658	Type_III_MTases
									MGYG000248846	KJIAFLCH_01660	drmD
									MGYG000248846	KJIAFLCH_01695	ZorB
									MGYG000248846	KJIAFLCH_01698	LmuB_SMC_Cap4_nuclease_II
									MGYG000248846	KJIAFLCH_01746	Mokosh_TypeI_MkoA
									MGYG000248846	KJIAFLCH_01747	RT_Tot
									MGYG000248846	KJIAFLCH_01762	SspH
									MGYG000248846	KJIAFLCH_01785	AAA_21
									MGYG000248846	KJIAFLCH_01823	ATPase_TOPRIM_COG3593
									MGYG000248846	KJIAFLCH_01838	PsyrTA_PsyrT
									MGYG000248846	KJIAFLCH_01852	Shango_SngC
									MGYG000248846	KJIAFLCH_01910	Type_II_REases
									MGYG000248846	KJIAFLCH_01917	PsyrTA_PsyrT
									MGYG000248846	KJIAFLCH_01918	Dodola_DolB
									MGYG000248846	KJIAFLCH_01968	Dodola_DolB
									MGYG000248846	KJIAFLCH_02015	LmuB_SMC_Cap4_nuclease_II
									MGYG000248846	KJIAFLCH_02225	Type_II_MTases
									MGYG000248846	KJIAFLCH_02231	Dynamins_LeoC
									MGYG000248846	KJIAFLCH_02247	ATPase_TOPRIM_COG3593
									MGYG000248846	KJIAFLCH_02283	DEDDh_I_II_III_IV_V_VI_1
									MGYG000248846	KJIAFLCH_02298	AbiEii
									MGYG000248846	KJIAFLCH_02507	Mokosh_TypeI_MkoA
									MGYG000248846	KJIAFLCH_02545	MzaA
									MGYG000248846	KJIAFLCH_02584	GajB_2
									MGYG000248846	KJIAFLCH_02642	AAA_21
									MGYG000248846	KJIAFLCH_02648	PsyrTA_PsyrT
									MGYG000248846	KJIAFLCH_02678	SspE
									MGYG000248846	KJIAFLCH_02804	Mokosh_TypeI_MkoA
									MGYG000248846	KJIAFLCH_02820	QatD
									MGYG000248846	KJIAFLCH_02831	Mokosh_TypeI_MkoB
									MGYG000248846	KJIAFLCH_02890	Type_II_REases
									MGYG000248846	KJIAFLCH_02891	Type_II_MTases
									MGYG000248846	KJIAFLCH_02892	Type_II_MTases
									MGYG000248846	KJIAFLCH_02932	LmuB_SMC_Hydrolase_protease
									MGYG000248846	KJIAFLCH_03002	LmuB_SMC_Cap4_nuclease_II
									MGYG000248846	KJIAFLCH_03076	Dodola_DolB
									MGYG000248846	KJIAFLCH_03119	AAA_21
									MGYG000248846	KJIAFLCH_03146	Dodola_DolB
									MGYG000248846	KJIAFLCH_03226	PsyrTA_PsyrT
									MGYG000248846	KJIAFLCH_03247	RosmerTA_RmrA_2603008502
									MGYG000248846	KJIAFLCH_03335	Menshen_NsnC_2512525018
									MGYG000248846	KJIAFLCH_03336	Menshen_NsnB
									MGYG000248846	KJIAFLCH_03337	Menshen_NsnA
									MGYG000248846	KJIAFLCH_03380	LmuB_SMC_Cap4_nuclease_II
									MGYG000248846	KJIAFLCH_03383	LmuB_SMC_Cap4_nuclease_II
									MGYG000248846	KJIAFLCH_03390	ShosTA_ShosT
									MGYG000248846	KJIAFLCH_03531	Shango_SngC
									MGYG000248846	KJIAFLCH_03536	Dodola_DolB
									MGYG000248846	KJIAFLCH_03537	Type_II_MTases
									MGYG000248846	KJIAFLCH_03578	HTH
									MGYG000248846	KJIAFLCH_03673	AbiH
									MGYG000248846	KJIAFLCH_03763	Shango_SngC
									MGYG000248947	LJICMJOK_00021	RosmerTA_RmrA_2677172838
									MGYG000248947	LJICMJOK_00068	Mokosh_TypeI_MkoA
									MGYG000248947	LJICMJOK_00084	Type_II_REases
									MGYG000248947	LJICMJOK_00106	DEDDh_I_II_III_IV_V_VI_1
									MGYG000248947	LJICMJOK_00119	PsyrTA_PsyrT
									MGYG000248947	LJICMJOK_00140	QatD
									MGYG000248947	LJICMJOK_00145	LmuB_SMC_Hydrolase_protease
									MGYG000248947	LJICMJOK_00155	Dodola_DolB
									MGYG000248947	LJICMJOK_00249	DndA
									MGYG000248947	LJICMJOK_00310	AAA_21
									MGYG000248947	LJICMJOK_00326	GajB_2
									MGYG000248947	LJICMJOK_00338	Dodola_DolB
									MGYG000248947	LJICMJOK_00344	AAA_21
									MGYG000248947	LJICMJOK_00348	Dodola_DolB
									MGYG000248947	LJICMJOK_00363	PsyrTA_PsyrT
									MGYG000248947	LJICMJOK_00381	Type_II_MTases
									MGYG000248947	LJICMJOK_00401	RosmerTA_RmrA_2623274509
									MGYG000248947	LJICMJOK_00464	ShosTA_ShosT
									MGYG000248947	LJICMJOK_00481	RosmerTA_RmrA_2623274509
									MGYG000248947	LJICMJOK_00493	RosmerTA_RmrA_2623274509
									MGYG000248947	LJICMJOK_00551	Mokosh_TypeI_MkoB2
									MGYG000248947	LJICMJOK_00584	ATPase_TypeIA
									MGYG000248947	LJICMJOK_00618	RosmerTA_RmrA_2603008502
									MGYG000248947	LJICMJOK_00656	AAA_21
									MGYG000248947	LJICMJOK_00658	AAA_21
									MGYG000248947	LJICMJOK_00698	RosmerTA_RmrA_2634882613
									MGYG000248947	LJICMJOK_00726	AAA_21
									MGYG000248947	LJICMJOK_00766	Dodola_DolB
									MGYG000248947	LJICMJOK_00799	GajB_2
									MGYG000248947	LJICMJOK_00835	Dodola_DolB
									MGYG000248947	LJICMJOK_00851	ShosTA_ShosT
									MGYG000248947	LJICMJOK_00868	Type_III_REases
									MGYG000248947	LJICMJOK_00869	Type_III_MTases
									MGYG000248947	LJICMJOK_00875	ATPase_TOPRIM_COG3593
									MGYG000248947	LJICMJOK_00933	LmuB_SMC_Hydrolase_protease
									MGYG000248947	LJICMJOK_01020	AG_E1_ThiF
									MGYG000248947	LJICMJOK_01075	MzaA
									MGYG000248947	LJICMJOK_01096	GajB_2
									MGYG000248947	LJICMJOK_01118	WYL_I_II_III_IV_V_VI_1
									MGYG000248947	LJICMJOK_01160	RosmerTA_RmrA_2677172838
									MGYG000248947	LJICMJOK_01179	JetC_III
									MGYG000248947	LJICMJOK_01209	PsyrTA_PsyrT
									MGYG000248947	LJICMJOK_01224	ShosTA_ShosT
									MGYG000248947	LJICMJOK_01228	ShosTA_ShosT
									MGYG000248947	LJICMJOK_01248	Dodola_DolB
									MGYG000248947	LJICMJOK_01285	PsyrTA_PsyrT
									MGYG000248947	LJICMJOK_01301	RosmerTA_RmrA_2677172838
									MGYG000248947	LJICMJOK_01332	DndA
									MGYG000248947	LJICMJOK_01405	AAA_21
									MGYG000248947	LJICMJOK_01440	cll
									MGYG000248947	LJICMJOK_01448	HamA_1
									MGYG000248947	LJICMJOK_01449	HamB
									MGYG000248947	LJICMJOK_01454	Type_I_MTases
									MGYG000248947	LJICMJOK_01455	Type_I_S
									MGYG000248947	LJICMJOK_01459	Type_I_REases
									MGYG000248947	LJICMJOK_01471	CSD
									MGYG000248947	LJICMJOK_01484	JetC_I
									MGYG000248947	LJICMJOK_01490	PsyrTA_PsyrA
									MGYG000248947	LJICMJOK_01515	Type_II_MTases
									MGYG000248947	LJICMJOK_01516	Type_II_REases
									MGYG000248947	LJICMJOK_01517	Type_II_MTases
									MGYG000248947	LJICMJOK_01551	RosmerTA_RmrA_2677172838
									MGYG000248947	LJICMJOK_01552	RosmerTA_RmrA_2677172838
									MGYG000248947	LJICMJOK_01581	Avs1A
									MGYG000248947	LJICMJOK_01582	SspH
									MGYG000248947	LJICMJOK_01588	IetA
									MGYG000248947	LJICMJOK_01593	AAA_21
									MGYG000248947	LJICMJOK_01599	RosmerTA_RmrA_2753529055
									MGYG000248947	LJICMJOK_01639	RosmerTA_RmrA_2677172838
									MGYG000248947	LJICMJOK_01674	ShosTA_ShosA
									MGYG000248947	LJICMJOK_01692	RosmerTA_RmrA_2662548665
									MGYG000248947	LJICMJOK_01735	RosmerTA_RmrA_2603008502
									MGYG000248947	LJICMJOK_01754	Mokosh_TypeI_MkoA
									MGYG000248947	LJICMJOK_01760	AAA_21
									MGYG000248947	LJICMJOK_01812	RosmerTA_RmrA_2662548665
									MGYG000248947	LJICMJOK_01857	Type_II_MTases
									MGYG000248947	LJICMJOK_01859	SspH
									MGYG000248947	LJICMJOK_01865	LmuB_SMC_Hydrolase_protease
									MGYG000248947	LJICMJOK_01871	Mokosh_TypeI_MkoA
									MGYG000248947	LJICMJOK_01872	Mokosh_TypeI_MkoA
									MGYG000248947	LJICMJOK_01897	RosmerTA_RmrA_2677172838
									MGYG000248997	JKBJKFOD_00036	Dodola_DolB
									MGYG000248997	JKBJKFOD_00037	Dodola_DolB
									MGYG000248997	JKBJKFOD_00048	AAA_21
									MGYG000248997	JKBJKFOD_00050	GajB_2
									MGYG000248997	JKBJKFOD_00056	LmuB_SMC_Lipase
									MGYG000248997	JKBJKFOD_00106	RosmerTA_RmrA_2676476075
									MGYG000248997	JKBJKFOD_00160	LmuB_SMC_Mrr
									MGYG000248997	JKBJKFOD_00166	DndA
									MGYG000248997	JKBJKFOD_00174	IetA
									MGYG000248997	JKBJKFOD_00231	RT_Tot
									MGYG000248997	JKBJKFOD_00252	Type_II_MTases
									MGYG000248997	JKBJKFOD_00267	PsyrTA_PsyrT
									MGYG000248997	JKBJKFOD_00278	QatD
									MGYG000248997	JKBJKFOD_00280	SspH
									MGYG000248997	JKBJKFOD_00324	RosmerTA_RmrA_2677172838
									MGYG000248997	JKBJKFOD_00330	JetC_II
									MGYG000248997	JKBJKFOD_00338	AAA_21
									MGYG000248997	JKBJKFOD_00396	AAA_21
									MGYG000248997	JKBJKFOD_00406	RosmerTA_RmrA_2662548665
									MGYG000248997	JKBJKFOD_00408	RosmerTA_RmrA_2634932349
									MGYG000248997	JKBJKFOD_00488	Mokosh_TypeI_MkoA
									MGYG000248997	JKBJKFOD_00530	RosmerTA_RmrA_2662548665
									MGYG000248997	JKBJKFOD_00562	Dynamins_LeoC
									MGYG000248997	JKBJKFOD_00568	LmuB_SMC_Hydrolase_protease
									MGYG000248997	JKBJKFOD_00589	ZorD
									MGYG000248997	JKBJKFOD_00606	RosmerTA_RmrA_2603008502
									MGYG000248997	JKBJKFOD_00612	ShosTA_ShosT
									MGYG000248997	JKBJKFOD_00615	GajB_2
									MGYG000248997	JKBJKFOD_00623	GajB_2
									MGYG000248997	JKBJKFOD_00646	DndA
									MGYG000248997	JKBJKFOD_00695	LmuB_SMC_Hydrolase_protease
									MGYG000248997	JKBJKFOD_00720	ATPase_TypeIA
									MGYG000248997	JKBJKFOD_00740	AAA_21
									MGYG000248997	JKBJKFOD_00808	RosmerTA_RmrA_2662548665
									MGYG000248997	JKBJKFOD_00835	DarG
									MGYG000248997	JKBJKFOD_00901	LmuB_SMC_Cap4_nuclease_II
									MGYG000248997	JKBJKFOD_00937	AAA_21
									MGYG000248997	JKBJKFOD_01022	EcoprrI
									MGYG000248997	JKBJKFOD_01052	Type_II_MTases
									MGYG000248997	JKBJKFOD_01060	DEDDh_I_II_III_IV_V_VI_1
									MGYG000248997	JKBJKFOD_01142	PsyrTA_PsyrT
									MGYG000248997	JKBJKFOD_01149	Dodola_DolB
									MGYG000248997	JKBJKFOD_01177	Type_II_MTases
									MGYG000248997	JKBJKFOD_01206	ATPase_TypeIA
									MGYG000248997	JKBJKFOD_01229	Mokosh_TypeI_MkoA
									MGYG000248997	JKBJKFOD_01248	Dodola_DolB
									MGYG000248997	JKBJKFOD_01290	AAA_21
									MGYG000248997	JKBJKFOD_01316	Dodola_DolB
									MGYG000248997	JKBJKFOD_01320	AAA_21
									MGYG000248997	JKBJKFOD_01326	Dodola_DolB
									MGYG000248997	JKBJKFOD_01332	ShosTA_ShosT
									MGYG000248997	JKBJKFOD_01379	JetC_I
									MGYG000248997	JKBJKFOD_01386	PsyrTA_PsyrA
									MGYG000248997	JKBJKFOD_01411	MzaA
									MGYG000248997	JKBJKFOD_01413	Mokosh_TypeI_MkoB
									MGYG000248997	JKBJKFOD_01427	Type_I_REases
									MGYG000248997	JKBJKFOD_01430	Type_I_S
									MGYG000248997	JKBJKFOD_01433	Type_I_MTases
									MGYG000248997	JKBJKFOD_01434	Type_I_S
									MGYG000248997	JKBJKFOD_01439	RosmerTA_RmrA_2634932349
									MGYG000248997	JKBJKFOD_01453	LmuB_SMC_Cap4_nuclease_II
									MGYG000248997	JKBJKFOD_01460	LmuB_SMC_Cap4_nuclease_II
									MGYG000248997	JKBJKFOD_01520	LmuB_SMC_Mrr
									MGYG000248997	JKBJKFOD_01537	AG_E1_ThiF
									MGYG000248997	JKBJKFOD_01540	AG_E1_ThiF
									MGYG000248997	JKBJKFOD_01552	Avs1A
									MGYG000248997	JKBJKFOD_01553	RosmerTA_RmrA_2677172838
									MGYG000248997	JKBJKFOD_01570	RosmerTA_RmrA_2677172838
									MGYG000248997	JKBJKFOD_01587	LmuB_SMC_Cap4_nuclease_II
									MGYG000248997	JKBJKFOD_01664	DEDDh_I_II_III_IV_V_VI_1
									MGYG000248997	JKBJKFOD_01695	RosmerTA_RmrA_2677172838
									MGYG000248997	JKBJKFOD_01718	WYL_I_II_III_IV_V_VI_1
									MGYG000248997	JKBJKFOD_01735	DndA
									MGYG000248997	JKBJKFOD_01772	LmuB_SMC_Mrr
									MGYG000248997	JKBJKFOD_01788	DUF3800
									MGYG000248997	JKBJKFOD_01789	RosmerTA_RmrA_2623274509
									MGYG000249033	NMLBHLOJ_00008	RosmerTA_RmrA_2623274509
									MGYG000249033	NMLBHLOJ_00011	Type_II_MTases
									MGYG000249033	NMLBHLOJ_00038	brxP
									MGYG000249033	NMLBHLOJ_00064	LmuB_SMC_Amidase
									MGYG000249033	NMLBHLOJ_00117	LmuB_SMC_Hydrolase_protease
									MGYG000249033	NMLBHLOJ_00133	brxP
									MGYG000249033	NMLBHLOJ_00137	Jab
									MGYG000249033	NMLBHLOJ_00138	AG_E1_ThiF
									MGYG000249033	NMLBHLOJ_00151	AG_E1_ThiF
									MGYG000249033	NMLBHLOJ_00231	ShosTA_ShosT
									MGYG000249033	NMLBHLOJ_00267	LmuB_SMC_Cap4_nuclease_II
									MGYG000249033	NMLBHLOJ_00279	Dodola_DolB
									MGYG000249033	NMLBHLOJ_00302	Type_II_MTases
									MGYG000249033	NMLBHLOJ_00326	RosmerTA_RmrA_2634882613
									MGYG000249033	NMLBHLOJ_00331	ShosTA_ShosT
									MGYG000249033	NMLBHLOJ_00345	GajB_2
									MGYG000249033	NMLBHLOJ_00374	RosmerTA_RmrA_2623274509
									MGYG000249033	NMLBHLOJ_00375	Mokosh_TypeI_MkoA
									MGYG000249033	NMLBHLOJ_00405	Type_II_MTases
									MGYG000249033	NMLBHLOJ_00423	LmuB_SMC_Cap4_nuclease_II
									MGYG000249033	NMLBHLOJ_00440	ATPase_TypeIA
									MGYG000249033	NMLBHLOJ_00478	RosmerTA_RmrA_2603008502
									MGYG000249033	NMLBHLOJ_00484	Dodola_DolB
									MGYG000249033	NMLBHLOJ_00490	AAA_21
									MGYG000249033	NMLBHLOJ_00494	Dodola_DolB
									MGYG000249033	NMLBHLOJ_00513	PsyrTA_PsyrT
									MGYG000249033	NMLBHLOJ_00523	Avs1A
									MGYG000249033	NMLBHLOJ_00525	SspH
									MGYG000249033	NMLBHLOJ_00533	ShosTA_ShosT
									MGYG000249033	NMLBHLOJ_00564	cas12a_V-A_1
									MGYG000249033	NMLBHLOJ_00581	ShosTA_ShosT
									MGYG000249033	NMLBHLOJ_00591	AAA_21
									MGYG000249033	NMLBHLOJ_00615	DEDDh_I_II_III_IV_V_VI_1
									MGYG000249033	NMLBHLOJ_00631	Mokosh_TypeI_MkoA
									MGYG000249033	NMLBHLOJ_00640	DndA
									MGYG000249033	NMLBHLOJ_00675	RosmerTA_RmrA_2662548665
									MGYG000249033	NMLBHLOJ_00679	Dodola_DolB
									MGYG000249033	NMLBHLOJ_00680	Dodola_DolB
									MGYG000249033	NMLBHLOJ_00718	LmuB_SMC_Cap4_nuclease_II
									MGYG000249033	NMLBHLOJ_00724	PsyrTA_PsyrA
									MGYG000249033	NMLBHLOJ_00750	GajB_2
									MGYG000249033	NMLBHLOJ_00770	Mokosh_TypeI_MkoA
									MGYG000249033	NMLBHLOJ_00774	Mokosh_TypeI_MkoA
									MGYG000249033	NMLBHLOJ_00828	DndA
									MGYG000249033	NMLBHLOJ_00833	LmuC_acc_Lipase
									MGYG000249033	NMLBHLOJ_00838	PsyrTA_PsyrT
									MGYG000249033	NMLBHLOJ_00858	drt4
									MGYG000249033	NMLBHLOJ_00859	Type_IV_REases
									MGYG000249033	NMLBHLOJ_00860	Type_IV_REases
									MGYG000249033	NMLBHLOJ_00876	Avs1A
									MGYG000249033	NMLBHLOJ_00892	DEDDh_I_II_III_IV_V_VI_1
									MGYG000249033	NMLBHLOJ_00902	MzaA
									MGYG000249033	NMLBHLOJ_00918	IetA
									MGYG000249033	NMLBHLOJ_00919	ShosTA_ShosT
									MGYG000249033	NMLBHLOJ_00926	DndA
									MGYG000249033	NMLBHLOJ_00931	RosmerTA_RmrA_2677172838
									MGYG000249033	NMLBHLOJ_00936	RosmerTA_RmrA_2677172838
									MGYG000249033	NMLBHLOJ_00938	DndA
									MGYG000249033	NMLBHLOJ_00990	Type_II_MTases
									MGYG000249033	NMLBHLOJ_01013	RosmerTA_RmrA_2603008502
									MGYG000249033	NMLBHLOJ_01019	ShosTA_ShosA
									MGYG000249033	NMLBHLOJ_01043	Type_I_REases
									MGYG000249033	NMLBHLOJ_01044	Type_I_S
									MGYG000249033	NMLBHLOJ_01045	Type_I_MTases
									MGYG000249033	NMLBHLOJ_01059	GajA
									MGYG000249033	NMLBHLOJ_01060	GajB_3
									MGYG000249033	NMLBHLOJ_01063	Type_II_MTases
									MGYG000249033	NMLBHLOJ_01065	Type_II_MTases
									MGYG000249033	NMLBHLOJ_01075	WYL_I_II_III_IV_V_VI_4
									MGYG000249033	NMLBHLOJ_01081	RosmerTA_RmrA_2677172838
									MGYG000249033	NMLBHLOJ_01125	RosmerTA_RmrA_2603008502
									MGYG000249033	NMLBHLOJ_01126	E2_II
									MGYG000249033	NMLBHLOJ_01141	Abi_2
									MGYG000249033	NMLBHLOJ_01142	RosmerTA_RmrA_2585209417
									MGYG000249033	NMLBHLOJ_01171	AAA_21
									MGYG000249033	NMLBHLOJ_01172	RosmerTA_RmrA_2662548665
									MGYG000249033	NMLBHLOJ_01228	AAA_15
									MGYG000249033	NMLBHLOJ_01262	AAA_21
									MGYG000249033	NMLBHLOJ_01280	LmuB_SMC_Amidase
									MGYG000249033	NMLBHLOJ_01302	RosmerTA_RmrA_2623274509
									MGYG000249033	NMLBHLOJ_01330	Hydrolase
									MGYG000249033	NMLBHLOJ_01346	SspE
									MGYG000249033	NMLBHLOJ_01347	cll
									MGYG000249033	NMLBHLOJ_01370	RosmerTA_RmrA_2623274509
									MGYG000249033	NMLBHLOJ_01383	DarG
									MGYG000249033	NMLBHLOJ_01386	GajB_2
									MGYG000249033	NMLBHLOJ_01387	GajA
									MGYG000249033	NMLBHLOJ_01443	ShosTA_ShosT
									MGYG000249033	NMLBHLOJ_01464	RosmerTA_RmrA_2600853143
									MGYG000249033	NMLBHLOJ_01468	RosmerTA_RmrA_2662548665
									MGYG000249033	NMLBHLOJ_01497	PsyrTA_PsyrT
									MGYG000249033	NMLBHLOJ_01546	Type_I_REases
									MGYG000249033	NMLBHLOJ_01554	RosmerTA_RmrA_2677172838
									MGYG000249033	NMLBHLOJ_01559	RosmerTA_RmrA_2662548665
									MGYG000249033	NMLBHLOJ_01562	RosmerTA_RmrA_2603008502
									MGYG000249033	NMLBHLOJ_01573	Shango_SngC
									MGYG000249033	NMLBHLOJ_01584	csn2_II-A_3
									MGYG000249033	NMLBHLOJ_01585	cas2_I_II_III_IV_V_VI_11
									MGYG000249033	NMLBHLOJ_01586	cas1_I_II_III_IV_V_VI_5
									MGYG000249033	NMLBHLOJ_01587	cas9_II-A_1
									MGYG000249033	NMLBHLOJ_01591	Nhi_2
									MGYG000249033	NMLBHLOJ_01619	RosmerTA_RmrA_2623274509
									MGYG000249033	NMLBHLOJ_01620	Mokosh_TypeI_MkoA
									MGYG000249033	NMLBHLOJ_01631	WYL_I_II_III_IV_V_VI_1
									MGYG000249033	NMLBHLOJ_01642	JetC_III
									MGYG000249033	NMLBHLOJ_01643	Type_IV_REases
									MGYG000249033	NMLBHLOJ_01649	PsyrTA_PsyrA
									MGYG000249033	NMLBHLOJ_01725	AAA_21
									MGYG000249033	NMLBHLOJ_01751	QatD
									MGYG000249033	NMLBHLOJ_01841	AAA_21
									MGYG000249033	NMLBHLOJ_01853	AAA_21
									MGYG000249033	NMLBHLOJ_01883	DptH
									MGYG000249033	NMLBHLOJ_01897	Type_II_MTases
									MGYG000249033	NMLBHLOJ_01899	Type_II_MTases
									MGYG000249033	NMLBHLOJ_01939	ShosTA_ShosA
									MGYG000249033	NMLBHLOJ_01968	AAA_21
									MGYG000249039	FNPMIOFH_00054	LmuB_SMC_Hydrolase_protease
									MGYG000249039	FNPMIOFH_00058	AAA_21
									MGYG000249039	FNPMIOFH_00065	PsyrTA_PsyrT
									MGYG000249039	FNPMIOFH_00071	Type_II_REases
									MGYG000249039	FNPMIOFH_00077	PsyrTA_PsyrT
									MGYG000249039	FNPMIOFH_00123	Dodola_DolB
									MGYG000249039	FNPMIOFH_00125	Type_II_REases
									MGYG000249039	FNPMIOFH_00154	cas6_I_II_III_IV_V_VI_10
									MGYG000249039	FNPMIOFH_00159	brxP
									MGYG000249039	FNPMIOFH_00181	Dodola_DolB
									MGYG000249039	FNPMIOFH_00209	pglZ3
									MGYG000249039	FNPMIOFH_00247	IetA
									MGYG000249039	FNPMIOFH_00326	Type_I_MTases
									MGYG000249039	FNPMIOFH_00327	Type_I_REases
									MGYG000249039	FNPMIOFH_00328	RosmerTA_RmrA_2677172838
									MGYG000249039	FNPMIOFH_00421	drmC
									MGYG000249039	FNPMIOFH_00487	AG_E1_ThiF
									MGYG000249039	FNPMIOFH_00524	LmuB_SMC_Hydrolase_protease
									MGYG000249039	FNPMIOFH_00538	Type_II_MTases
									MGYG000249039	FNPMIOFH_00578	AbiEii
									MGYG000249039	FNPMIOFH_00579	AbiEi_1
									MGYG000249039	FNPMIOFH_00589	AG_E1_ThiF
									MGYG000249039	FNPMIOFH_00591	RosmerTA_RmrA_2677172838
									MGYG000249039	FNPMIOFH_00592	Type_II_MTases
									MGYG000249039	FNPMIOFH_00595	DndD
									MGYG000249039	FNPMIOFH_00596	DptH
									MGYG000249039	FNPMIOFH_00597	Tiamat_TmtA
									MGYG000249039	FNPMIOFH_00630	PD_DExK_I_II_III_IV_V_VI_1
									MGYG000249039	FNPMIOFH_00631	Type_I_MTases
									MGYG000249039	FNPMIOFH_00632	Type_I_REases
									MGYG000249039	FNPMIOFH_00633	RosmerTA_RmrA_2677172838
									MGYG000249039	FNPMIOFH_00634	TIR
									MGYG000249039	FNPMIOFH_00650	LmuB_SMC_Hydrolase_protease
									MGYG000249039	FNPMIOFH_00697	PsyrTA_PsyrT
									MGYG000249039	FNPMIOFH_00707	ShosTA_ShosT
									MGYG000249039	FNPMIOFH_00719	RosmerTA_RmrA_2677172838
									MGYG000249039	FNPMIOFH_00720	GajA
									MGYG000249039	FNPMIOFH_00721	GajB_3
									MGYG000249039	FNPMIOFH_00723	AbiEii
									MGYG000249039	FNPMIOFH_00724	Type_II_REases
									MGYG000249039	FNPMIOFH_00725	Type_IIG
									MGYG000249039	FNPMIOFH_00728	LmuB_SMC_Cap4_nuclease_II
									MGYG000249039	FNPMIOFH_00803	RosmerTA_RmrA_2677172838
									MGYG000249039	FNPMIOFH_00809	PsyrTA_PsyrA
									MGYG000249039	FNPMIOFH_00867	Type_II_MTases
									MGYG000249039	FNPMIOFH_00869	ShosTA_ShosT
									MGYG000249039	FNPMIOFH_00877	AAA_21
									MGYG000249039	FNPMIOFH_00878	AAA_21
									MGYG000249039	FNPMIOFH_00916	GajB_2
									MGYG000249039	FNPMIOFH_01005	LmuB_SMC_Cap4_nuclease_II
									MGYG000249039	FNPMIOFH_01037	ATPase_TOPRIM_COG3593
									MGYG000249039	FNPMIOFH_01050	Type_I_S
									MGYG000249039	FNPMIOFH_01067	Type_II_MTases
									MGYG000249039	FNPMIOFH_01068	Dodola_DolB
									MGYG000249039	FNPMIOFH_01162	GajB_2
									MGYG000249039	FNPMIOFH_01231	LmuB_SMC_Mrr
									MGYG000249039	FNPMIOFH_01234	DEDDh_I_II_III_IV_V_VI_1
									MGYG000249039	FNPMIOFH_01298	AG_E1_ThiF
									MGYG000249039	FNPMIOFH_01306	DEDDh_I_II_III_IV_V_VI_1
									MGYG000249039	FNPMIOFH_01362	Shango_SngC
									MGYG000249039	FNPMIOFH_01370	RosmerTA_RmrA_2753529055
									MGYG000249039	FNPMIOFH_01371	PifA
									MGYG000249039	FNPMIOFH_01372	Type_II_MTases
									MGYG000249039	FNPMIOFH_01373	Type_II_REases
									MGYG000249039	FNPMIOFH_01374	RosmerTA_RmrA_2662548665
									MGYG000249039	FNPMIOFH_01411	QatD
									MGYG000249039	FNPMIOFH_01427	LmuB_SMC_Hydrolase_protease
									MGYG000249039	FNPMIOFH_01434	Dynamins_LeoB
									MGYG000249039	FNPMIOFH_01490	cas9_II-A_II-B_II-C_1
									MGYG000249039	FNPMIOFH_01491	cas1_I_II_III_IV_V_VI_5
									MGYG000249039	FNPMIOFH_01492	cas2_I_II_III_IV_V_VI_6
									MGYG000249039	FNPMIOFH_01534	ATPase_TypeIA
									MGYG000249039	FNPMIOFH_01571	MzaA
									MGYG000249039	FNPMIOFH_01604	PsyrTA_PsyrT
									MGYG000249039	FNPMIOFH_01649	Type_II_MTases
									MGYG000249039	FNPMIOFH_01657	ZorE
									MGYG000249039	FNPMIOFH_01691	Type_II_MTases
									MGYG000249039	FNPMIOFH_01732	SspH
									MGYG000249039	FNPMIOFH_01759	Type_II_MTases
									MGYG000249039	FNPMIOFH_01760	Type_II_REases
									MGYG000249039	FNPMIOFH_01782	AAA_21
									MGYG000249039	FNPMIOFH_01915	DndA
									MGYG000249039	FNPMIOFH_01967	Shango_SngC
									MGYG000249039	FNPMIOFH_01999	Type_II_REases
									MGYG000249039	FNPMIOFH_02000	Type_II_MTases
									MGYG000249039	FNPMIOFH_02001	Type_II_MTases
									MGYG000249039	FNPMIOFH_02023	LmuB_SMC_Hydrolase_protease
									MGYG000249119	BFAFELGB_00029	PsyrTA_PsyrT
									MGYG000249119	BFAFELGB_00054	Avs1A
									MGYG000249119	BFAFELGB_00112	JetC_I
									MGYG000249119	BFAFELGB_00118	LmuB_SMC_Cap4_nuclease_II
									MGYG000249119	BFAFELGB_00191	Type_I_REases
									MGYG000249119	BFAFELGB_00192	Type_I_MTases
									MGYG000249119	BFAFELGB_00193	Type_I_S
									MGYG000249119	BFAFELGB_00200	RosmerTA_RmrA_2677172838
									MGYG000249119	BFAFELGB_00202	Type_III_REases
									MGYG000249119	BFAFELGB_00203	Type_III_MTases
									MGYG000249119	BFAFELGB_00234	RT_I_II_III_IV_V_VI_1
									MGYG000249119	BFAFELGB_00265	GajB_2
									MGYG000249119	BFAFELGB_00303	PsyrTA_PsyrT
									MGYG000249119	BFAFELGB_00309	SspH
									MGYG000249119	BFAFELGB_00322	RosmerTA_RmrA_2623274509
									MGYG000249119	BFAFELGB_00327	LmuB_SMC_Cap4_nuclease_II
									MGYG000249119	BFAFELGB_00386	JetC_II
									MGYG000249119	BFAFELGB_00392	E2_II
									MGYG000249119	BFAFELGB_00394	AAA_21
									MGYG000249119	BFAFELGB_00414	PsyrTA_PsyrT
									MGYG000249119	BFAFELGB_00431	PsyrTA_PsyrA
									MGYG000249119	BFAFELGB_00435	RosmerTA_RmrA_2677172838
									MGYG000249119	BFAFELGB_00446	RosmerTA_RmrA_2677172838
									MGYG000249119	BFAFELGB_00487	Type_I_REases
									MGYG000249119	BFAFELGB_00491	Mokosh_TypeI_MkoA
									MGYG000249119	BFAFELGB_00504	Type_I_REases
									MGYG000249119	BFAFELGB_00514	SspE
									MGYG000249119	BFAFELGB_00520	Type_III_MTases
									MGYG000249119	BFAFELGB_00521	Type_III_REases
									MGYG000249119	BFAFELGB_00536	RosmerTA_RmrA_2753529055
									MGYG000249119	BFAFELGB_00595	Type_II_MTases
									MGYG000249119	BFAFELGB_00612	IetA
									MGYG000249119	BFAFELGB_00623	ShosTA_ShosT
									MGYG000249119	BFAFELGB_00637	Dodola_DolB
									MGYG000249119	BFAFELGB_00649	brxF
									MGYG000249119	BFAFELGB_00661	RosmerTA_RmrA_2677172838
									MGYG000249119	BFAFELGB_00671	ShosTA_ShosT
									MGYG000249119	BFAFELGB_00731	AG_E1_ThiF
									MGYG000249119	BFAFELGB_00737	Type_II_MTases
									MGYG000249119	BFAFELGB_00787	QueC
									MGYG000249119	BFAFELGB_00816	LmuB_SMC_Hydrolase_protease
									MGYG000249119	BFAFELGB_00832	ShosTA_ShosT
									MGYG000249119	BFAFELGB_00837	Dodola_DolB
									MGYG000249119	BFAFELGB_00904	ShosTA_ShosT
									MGYG000249119	BFAFELGB_00908	RosmerTA_RmrA_2677172838
									MGYG000249119	BFAFELGB_00916	Type_IV_REases
									MGYG000249119	BFAFELGB_01019	WYL_I_II_III_IV_V_VI_1
									MGYG000249119	BFAFELGB_01028	ATPase_TypeIA
									MGYG000249119	BFAFELGB_01055	LmuB_SMC_Cap4_nuclease_II
									MGYG000249119	BFAFELGB_01061	PsyrTA_PsyrT
									MGYG000249119	BFAFELGB_01068	pglW
									MGYG000249119	BFAFELGB_01089	LmuB_SMC_Mrr
									MGYG000249119	BFAFELGB_01090	RosmerTA_RmrA_2603008502
									MGYG000249119	BFAFELGB_01091	RosmerTA_RmrA_2677172838
									MGYG000249119	BFAFELGB_01146	DEDDh_I_II_III_IV_V_VI_1
									MGYG000249119	BFAFELGB_01150	Type_II_REases
									MGYG000249119	BFAFELGB_01185	AAA_21
									MGYG000249119	BFAFELGB_01194	Dodola_DolB
									MGYG000249119	BFAFELGB_01206	Shango_SngC
									MGYG000249119	BFAFELGB_01213	LmuB_SMC_Cap4_nuclease_II
									MGYG000249119	BFAFELGB_01262	RosmerTA_RmrA_2677172838
									MGYG000249119	BFAFELGB_01287	QatD
									MGYG000249119	BFAFELGB_01290	Type_II_MTases
									MGYG000249119	BFAFELGB_01309	RosmerTA_RmrA_2623274509
									MGYG000249119	BFAFELGB_01371	cas3HD_I_1
									MGYG000249119	BFAFELGB_01397	MzaA
									MGYG000249119	BFAFELGB_01403	PsyrTA_PsyrT
									MGYG000249119	BFAFELGB_01422	IetA
									MGYG000249119	BFAFELGB_01423	ShosTA_ShosT
									MGYG000249119	BFAFELGB_01450	PtuB
									MGYG000249119	BFAFELGB_01451	PtuA
									MGYG000249119	BFAFELGB_01490	RosmerTA_RmrA_2677172838
									MGYG000249119	BFAFELGB_01516	cas6_I_II_III_IV_V_VI_15
									MGYG000249119	BFAFELGB_01517	csm5gr7_III-A_2
									MGYG000249119	BFAFELGB_01518	csm4gr5_III-A_3
									MGYG000249119	BFAFELGB_01519	csm3gr7_III-A_1
									MGYG000249119	BFAFELGB_01520	csm2gr11_III-A_15
									MGYG000249119	BFAFELGB_01521	cas10_III-A_1
									MGYG000249119	BFAFELGB_01522	Type_III_REases
									MGYG000249119	BFAFELGB_01523	Type_III_MTases
									MGYG000249119	BFAFELGB_01526	drmD
									MGYG000249119	BFAFELGB_01590	Type_I_REases
									MGYG000249119	BFAFELGB_01591	PifA
									MGYG000249119	BFAFELGB_01592	Type_I_S
									MGYG000249119	BFAFELGB_01593	Type_I_MTases
									MGYG000249119	BFAFELGB_01594	Abi_2
									MGYG000249119	BFAFELGB_01596	DarG
									MGYG000249119	BFAFELGB_01619	CSD
									MGYG000249119	BFAFELGB_01661	Mokosh_TypeI_MkoA
									MGYG000249119	BFAFELGB_01662	RosmerTA_RmrA_2603008502
									MGYG000249119	BFAFELGB_01666	RosmerTA_RmrA_2677172838
									MGYG000249119	BFAFELGB_01667	WYL_I_II_III_IV_V_VI_1
									MGYG000249119	BFAFELGB_01675	DarG
									MGYG000249119	BFAFELGB_01681	RosmerTA_RmrA_2676476075
									MGYG000249119	BFAFELGB_01689	LmuB_SMC_Cap4_nuclease_II
									MGYG000249119	BFAFELGB_01747	AAA_21
									MGYG000249119	BFAFELGB_01776	Mokosh_TypeI_MkoB2
									MGYG000249119	BFAFELGB_01792	AAA_21
									MGYG000249119	BFAFELGB_01823	Dodola_DolB
									MGYG000249119	BFAFELGB_01824	Dodola_DolB
									MGYG000249119	BFAFELGB_01862	LmuB_SMC_Hydrolase_protease
									MGYG000249119	BFAFELGB_01870	GajB_2
									MGYG000249119	BFAFELGB_01877	AG_E1_ThiF
									MGYG000249119	BFAFELGB_01898	Type_II_MTases
									MGYG000249119	BFAFELGB_01899	Type_II_REases
									MGYG000249131	JMPCCCIH_00009	LmuB_SMC_Hydrolase_protease
									MGYG000249131	JMPCCCIH_00011	MzaA
									MGYG000249131	JMPCCCIH_00022	drmMII
									MGYG000249131	JMPCCCIH_00023	drmB
									MGYG000249131	JMPCCCIH_00024	drmA
									MGYG000249131	JMPCCCIH_00040	Type_I_REases
									MGYG000249131	JMPCCCIH_00042	Type_I_S
									MGYG000249131	JMPCCCIH_00045	Type_I_MTases
									MGYG000249131	JMPCCCIH_00048	Cyclase_new
									MGYG000249131	JMPCCCIH_00049	Effector_2TM_S_2TMBeta
									MGYG000249131	JMPCCCIH_00083	DndE
									MGYG000249131	JMPCCCIH_00084	DndD
									MGYG000249131	JMPCCCIH_00085	DndC
									MGYG000249131	JMPCCCIH_00086	DndB
									MGYG000249131	JMPCCCIH_00088	DndD
									MGYG000249131	JMPCCCIH_00090	Type_I_REases
									MGYG000249131	JMPCCCIH_00092	WYL_I_II_III_IV_V_VI_1
									MGYG000249131	JMPCCCIH_00095	Mokosh_TypeI_MkoA
									MGYG000249131	JMPCCCIH_00139	Avs1A
									MGYG000249131	JMPCCCIH_00140	Phospholipase
									MGYG000249131	JMPCCCIH_00146	DEDDh_I_II_III_IV_V_VI_1
									MGYG000249131	JMPCCCIH_00155	RosmerTA_RmrA_2677172838
									MGYG000249131	JMPCCCIH_00241	RosmerTA_RmrA_2662548665
									MGYG000249131	JMPCCCIH_00257	RosmerTA_RmrA_2623274509
									MGYG000249131	JMPCCCIH_00304	RosmerTA_RmrA_2677172838
									MGYG000249131	JMPCCCIH_00324	Avs1A
									MGYG000249131	JMPCCCIH_00353	RosmerTA_RmrA_2634882613
									MGYG000249131	JMPCCCIH_00381	RosmerTA_RmrA_2677172838
									MGYG000249131	JMPCCCIH_00407	Dodola_DolB
									MGYG000249131	JMPCCCIH_00408	Dodola_DolB
									MGYG000249131	JMPCCCIH_00437	Dodola_DolB
									MGYG000249131	JMPCCCIH_00454	SspH
									MGYG000249131	JMPCCCIH_00461	Mokosh_TypeI_MkoB
									MGYG000249131	JMPCCCIH_00473	DndA
									MGYG000249131	JMPCCCIH_00495	GajB_2
									MGYG000249131	JMPCCCIH_00509	Dodola_DolB
									MGYG000249131	JMPCCCIH_00514	Type_II_MTases
									MGYG000249131	JMPCCCIH_00545	Mokosh_TypeI_MkoB
									MGYG000249131	JMPCCCIH_00552	Dodola_DolB
									MGYG000249131	JMPCCCIH_00583	JetC_I
									MGYG000249131	JMPCCCIH_00596	ShosTA_ShosA
									MGYG000249131	JMPCCCIH_00600	Dodola_DolB
									MGYG000249131	JMPCCCIH_00604	DndA
									MGYG000249131	JMPCCCIH_00619	DEDDh_I_II_III_IV_V_VI_1
									MGYG000249131	JMPCCCIH_00649	LmuB_SMC_Mrr
									MGYG000249131	JMPCCCIH_00675	LmuB_SMC_Cap4_nuclease_II
									MGYG000249131	JMPCCCIH_00698	LmuB_SMC_hypothetical
									MGYG000249131	JMPCCCIH_00699	PsyrTA_PsyrT
									MGYG000249131	JMPCCCIH_00709	RosmerTA_RmrA_2677172838
									MGYG000249131	JMPCCCIH_00725	RosmerTA_RmrA_2634932349
									MGYG000249131	JMPCCCIH_00729	PsyrTA_PsyrT
									MGYG000249131	JMPCCCIH_00750	GajB_2
									MGYG000249131	JMPCCCIH_00752	RosmerTA_RmrA_2676476075
									MGYG000249131	JMPCCCIH_00764	LmuB_SMC_Cap4_nuclease_II
									MGYG000249131	JMPCCCIH_00773	Type_I_REases
									MGYG000249131	JMPCCCIH_00775	Type_I_MTases
									MGYG000249131	JMPCCCIH_00784	Dodola_DolB
									MGYG000249131	JMPCCCIH_00829	QatD
									MGYG000249131	JMPCCCIH_00831	LmuB_SMC_Cap4_nuclease_II
									MGYG000249131	JMPCCCIH_00839	RosmerTA_RmrA_2603008502
									MGYG000249131	JMPCCCIH_00858	WH
									MGYG000249131	JMPCCCIH_00868	LmuB_SMC_Cap4_nuclease_II
									MGYG000249131	JMPCCCIH_00875	DndA
									MGYG000249131	JMPCCCIH_00879	cas9_II-A_1
									MGYG000249131	JMPCCCIH_00880	cas1_I_II_III_IV_V_VI_5
									MGYG000249131	JMPCCCIH_00881	cas2_I_II_III_IV_V_VI_11
									MGYG000249131	JMPCCCIH_00882	csn2_II-A_3
									MGYG000249131	JMPCCCIH_00969	WYL_I_II_III_IV_V_VI_1
									MGYG000249131	JMPCCCIH_00978	Type_II_MTases
									MGYG000249131	JMPCCCIH_01029	RosmerTA_RmrA_2664250653
									MGYG000249131	JMPCCCIH_01032	Type_II_MTases
									MGYG000249131	JMPCCCIH_01037	AG_E1_ThiF
									MGYG000249131	JMPCCCIH_01046	AAA_21
									MGYG000249131	JMPCCCIH_01109	RosmerTA_RmrA_2677172838
									MGYG000249131	JMPCCCIH_01114	RosmerTA_RmrA_2677172838
									MGYG000249131	JMPCCCIH_01135	PsyrTA_PsyrT
									MGYG000249131	JMPCCCIH_01160	Type_II_MTases
									MGYG000249131	JMPCCCIH_01188	RosmerTA_RmrA_2677172838
									MGYG000249131	JMPCCCIH_01200	AAA_21
									MGYG000249131	JMPCCCIH_01220	AAA_21
									MGYG000249131	JMPCCCIH_01258	Type_II_MTases
									MGYG000249131	JMPCCCIH_01259	Type_II_REases
									MGYG000249131	JMPCCCIH_01274	ShosTA_ShosT
									MGYG000249131	JMPCCCIH_01277	ShosTA_ShosT
									MGYG000249131	JMPCCCIH_01316	SspE
									MGYG000249131	JMPCCCIH_01320	RosmerTA_RmrA_2677172838
									MGYG000249131	JMPCCCIH_01321	RosmerTA_RmrA_2662548665
									MGYG000249131	JMPCCCIH_01347	Type_II_MTases
									MGYG000249151	DHIKNCLP_00080	Type_IIG
									MGYG000249151	DHIKNCLP_00136	Type_II_MTases
									MGYG000249151	DHIKNCLP_00140	Type_II_MTases
									MGYG000249151	DHIKNCLP_00161	RosmerTA_RmrA_2634882613
									MGYG000249151	DHIKNCLP_00163	Dynamins_LeoB
									MGYG000249151	DHIKNCLP_00169	RT_I_II_III_IV_V_VI_1
									MGYG000249151	DHIKNCLP_00183	ZorD
									MGYG000249151	DHIKNCLP_00308	Type_II_MTases
									MGYG000249151	DHIKNCLP_00360	QatD
									MGYG000249151	DHIKNCLP_00416	Type_II_MTases
									MGYG000249151	DHIKNCLP_00417	Type_II_REases
									MGYG000249151	DHIKNCLP_00502	ZorB
									MGYG000249151	DHIKNCLP_00559	GajB_2
									MGYG000249151	DHIKNCLP_00580	AAA_21_DUF4435
									MGYG000249151	DHIKNCLP_00623	DEDDh_I_II_III_IV_V_VI_1
									MGYG000249151	DHIKNCLP_00638	brxP
									MGYG000249151	DHIKNCLP_00670	DEDDh_I_II_III_IV_V_VI_1
									MGYG000249151	DHIKNCLP_00675	Type_II_REases
									MGYG000249151	DHIKNCLP_00676	RosmerTA_RmrA_2603008502
									MGYG000249151	DHIKNCLP_00677	Type_II_MTases
									MGYG000249151	DHIKNCLP_00766	Phosphoribosyltransferase
									MGYG000249151	DHIKNCLP_00817	GajB_2
									MGYG000249151	DHIKNCLP_00997	pglZ3
									MGYG000249151	DHIKNCLP_01013	ThsB_Global
									MGYG000249151	DHIKNCLP_01020	RosmerTA_RmrA_2677172838
									MGYG000249151	DHIKNCLP_01049	DarG
									MGYG000249151	DHIKNCLP_01156	Type_II_MTases
									MGYG000249151	DHIKNCLP_01157	Dodola_DolB
									MGYG000249151	DHIKNCLP_01195	LmuB_SMC_Lipase
									MGYG000249151	DHIKNCLP_01231	Dodola_DolB
									MGYG000249151	DHIKNCLP_01234	ZorB
									MGYG000249151	DHIKNCLP_01269	cas2_I_II_III_IV_V_VI_3
									MGYG000249151	DHIKNCLP_01270	cas1_I_II_III_IV_V_VI_6
									MGYG000249151	DHIKNCLP_01271	cas4_I_II_III_IV_V_VI_6
									MGYG000249151	DHIKNCLP_01272	cas7_I-C_7
									MGYG000249151	DHIKNCLP_01273	cas8c_I-C_4
									MGYG000249151	DHIKNCLP_01274	cas5_I-C_5
									MGYG000249151	DHIKNCLP_01275	cas3_I_5
									MGYG000249151	DHIKNCLP_01291	PsyrTA_PsyrT
									MGYG000249151	DHIKNCLP_01292	Shango_SngC
									MGYG000249151	DHIKNCLP_01322	Mokosh_TypeI_MkoA
									MGYG000249151	DHIKNCLP_01357	PsyrTA_PsyrA
									MGYG000249151	DHIKNCLP_01466	AAA_21
									MGYG000249151	DHIKNCLP_01535	LmuB_SMC_Mrr
									MGYG000249151	DHIKNCLP_01570	RosmerTA_RmrA_2623274509
									MGYG000249151	DHIKNCLP_01841	ZorB
									MGYG000249151	DHIKNCLP_01973	AbiH
									MGYG000249151	DHIKNCLP_01975	Type_I_REases
									MGYG000249151	DHIKNCLP_01976	ATPase_TypeIA
									MGYG000249151	DHIKNCLP_01977	Type_I_S
									MGYG000249151	DHIKNCLP_01978	Type_I_MTases
									MGYG000249151	DHIKNCLP_01979	RosmerTA_RmrA_2677172838
									MGYG000249151	DHIKNCLP_02041	AAA_21
									MGYG000249151	DHIKNCLP_02042	AAA_21
									MGYG000249151	DHIKNCLP_02103	ShosTA_ShosT
									MGYG000249151	DHIKNCLP_02116	QatD
									MGYG000249151	DHIKNCLP_02132	brxF
									MGYG000249151	DHIKNCLP_02154	Phospholipase
									MGYG000249151	DHIKNCLP_02223	JetC_III
									MGYG000249151	DHIKNCLP_02258	Dodola_DolB
									MGYG000249151	DHIKNCLP_02310	Mokosh_TypeI_MkoA
									MGYG000249151	DHIKNCLP_02357	PtuB
									MGYG000249151	DHIKNCLP_02358	PtuA
									MGYG000249151	DHIKNCLP_02393	Type_II_REases
									MGYG000249151	DHIKNCLP_02408	DEDDh_I_II_III_IV_V_VI_1
									MGYG000249151	DHIKNCLP_02412	AAA_15
									MGYG000249151	DHIKNCLP_02426	Type_II_MTases
									MGYG000249151	DHIKNCLP_02428	RosmerTA_RmrA_2677172838
									MGYG000249151	DHIKNCLP_02459	LmuB_SMC_Hydrolase_protease
									MGYG000249151	DHIKNCLP_02466	drmC
									MGYG000249151	DHIKNCLP_02493	Mokosh_TypeI_MkoA
									MGYG000249151	DHIKNCLP_02524	PsyrTA_PsyrT
									MGYG000249151	DHIKNCLP_02551	Type_I_REases
									MGYG000249151	DHIKNCLP_02552	Type_I_S
									MGYG000249151	DHIKNCLP_02553	PrrC
									MGYG000249151	DHIKNCLP_02554	Type_I_MTases
									MGYG000249151	DHIKNCLP_02557	HEPN
									MGYG000249151	DHIKNCLP_02561	RosmerTA_RmrA_2623274509
									MGYG000249151	DHIKNCLP_02625	SspH
									MGYG000249151	DHIKNCLP_02701	E2_II
									MGYG000249151	DHIKNCLP_02704	Dynamins_LeoC
									MGYG000249151	DHIKNCLP_02871	Type_II_REases
									MGYG000249151	DHIKNCLP_02878	PsyrTA_PsyrT
									MGYG000249151	DHIKNCLP_02879	Dodola_DolB
									MGYG000249151	DHIKNCLP_02910	PsyrTA_PsyrT
									MGYG000249151	DHIKNCLP_03020	AAA_21
									MGYG000249151	DHIKNCLP_03072	RosmerTA_RmrA_2617826694
									MGYG000249151	DHIKNCLP_03088	AAA_21
									MGYG000249151	DHIKNCLP_03118	Shango_SngC
									MGYG000249151	DHIKNCLP_03121	LmuB_SMC_Hydrolase_protease
									MGYG000249151	DHIKNCLP_03240	AG_E1_ThiF
									MGYG000249151	DHIKNCLP_03251	AAA_21
									MGYG000249151	DHIKNCLP_03352	DndA
									MGYG000249151	DHIKNCLP_03452	ShosTA_ShosT
									MGYG000249151	DHIKNCLP_03572	AAA_21
									MGYG000249151	DHIKNCLP_03577	IetA
									MGYG000249151	DHIKNCLP_03593	RosmerTA_RmrA_2664250653
									MGYG000249151	DHIKNCLP_03594	RosmerTA_RmrA_2617826694
									MGYG000249151	DHIKNCLP_03624	LmuB_SMC_Hydrolase_protease
									MGYG000249151	DHIKNCLP_03649	RosmerTA_RmrA_2623274509
									MGYG000249151	DHIKNCLP_03768	PsyrTA_PsyrT
									MGYG000249151	DHIKNCLP_03810	MzaA
									MGYG000249154	FPKGAEGL_00068	RosmerTA_RmrA_2677172838
									MGYG000249154	FPKGAEGL_00206	AAA_21
									MGYG000249154	FPKGAEGL_00220	RosmerTA_RmrA_2676476075
									MGYG000249154	FPKGAEGL_00247	Shango_SngC
									MGYG000249154	FPKGAEGL_00317	Mokosh_TypeI_MkoA
									MGYG000249154	FPKGAEGL_00318	Dodola_DolB
									MGYG000249154	FPKGAEGL_00337	ZorB
									MGYG000249154	FPKGAEGL_00365	DinG_IV-A_2
									MGYG000249154	FPKGAEGL_00380	CSD
									MGYG000249154	FPKGAEGL_00401	DEDDh_I_II_III_IV_V_VI_1
									MGYG000249154	FPKGAEGL_00452	ZorB
									MGYG000249154	FPKGAEGL_00472	E2_II
									MGYG000249154	FPKGAEGL_00525	DruM
									MGYG000249154	FPKGAEGL_00569	DEDDh_I_II_III_IV_V_VI_1
									MGYG000249154	FPKGAEGL_00605	Mokosh_TypeI_MkoB
									MGYG000249154	FPKGAEGL_00613	Shango_SngC
									MGYG000249154	FPKGAEGL_00614	DinG_IV-A_2
									MGYG000249154	FPKGAEGL_00653	AG_E1_ThiF
									MGYG000249154	FPKGAEGL_00698	AAA_21
									MGYG000249154	FPKGAEGL_00728	ATPase_TOPRIM_COG3593
									MGYG000249154	FPKGAEGL_00732	CSD
									MGYG000249154	FPKGAEGL_00734	Dodola_DolB
									MGYG000249154	FPKGAEGL_00742	SspH
									MGYG000249154	FPKGAEGL_00772	JetC_III
									MGYG000249154	FPKGAEGL_00789	Type_II_MTases
									MGYG000249154	FPKGAEGL_00797	ZorB
									MGYG000249154	FPKGAEGL_00802	GajB_2
									MGYG000249154	FPKGAEGL_00879	LmuB_SMC_Cap4_nuclease_II
									MGYG000249154	FPKGAEGL_00954	AAA_21
									MGYG000249154	FPKGAEGL_01021	GajB_2
									MGYG000249154	FPKGAEGL_01023	Shango_SngC
									MGYG000249154	FPKGAEGL_01051	GajB_2
									MGYG000249154	FPKGAEGL_01056	PsyrTA_PsyrT
									MGYG000249154	FPKGAEGL_01073	QatD
									MGYG000249154	FPKGAEGL_01080	CSD
									MGYG000249154	FPKGAEGL_01086	ZorB
									MGYG000249154	FPKGAEGL_01130	Type_II_MTases
									MGYG000249154	FPKGAEGL_01148	PsyrTA_PsyrT
									MGYG000249154	FPKGAEGL_01154	LmuB_SMC_Cap4_nuclease_II
									MGYG000249154	FPKGAEGL_01235	Type_I_REases
									MGYG000249154	FPKGAEGL_01266	Dynamins_LeoC
									MGYG000249154	FPKGAEGL_01314	Type_II_MTases
									MGYG000249154	FPKGAEGL_01416	Shango_SngC
									MGYG000249154	FPKGAEGL_01463	Dynamins_LeoC
									MGYG000249154	FPKGAEGL_01504	GajB_2
									MGYG000249154	FPKGAEGL_01548	QatD
									MGYG000249154	FPKGAEGL_01607	drmD
									MGYG000249154	FPKGAEGL_01647	E2_II
									MGYG000249154	FPKGAEGL_01677	AG_E1_ThiF
									MGYG000249154	FPKGAEGL_01679	DndA
									MGYG000249154	FPKGAEGL_01714	brxP
									MGYG000249154	FPKGAEGL_01717	brxP
									MGYG000249154	FPKGAEGL_01728	MzaA
									MGYG000249154	FPKGAEGL_01831	LmuB_SMC_hypothetical
									MGYG000249154	FPKGAEGL_01919	CSD
									MGYG000249154	FPKGAEGL_01941	RosmerTA_RmrA_2662548665
									MGYG000249154	FPKGAEGL_01953	RosmerTA_RmrA_2662548665
									MGYG000249154	FPKGAEGL_02010	ZorE
									MGYG000249154	FPKGAEGL_02062	CSD
									MGYG000249154	FPKGAEGL_02112	DarG
									MGYG000249154	FPKGAEGL_02165	QatD
									MGYG000249154	FPKGAEGL_02179	PsyrTA_PsyrT
									MGYG000249154	FPKGAEGL_02226	RosmerTA_RmrA_2677172838
									MGYG000249154	FPKGAEGL_02232	Type_II_MTases
									MGYG000249154	FPKGAEGL_02302	DndA
									MGYG000249154	FPKGAEGL_02337	Type_II_MTases
									MGYG000249154	FPKGAEGL_02338	Shango_SngC
									MGYG000249154	FPKGAEGL_02369	Type_II_REases
									MGYG000249154	FPKGAEGL_02412	Dodola_DolB
									MGYG000249154	FPKGAEGL_02413	Dodola_DolB
									MGYG000249154	FPKGAEGL_02590	Dodola_DolB
									MGYG000249154	FPKGAEGL_02627	RosmerTA_RmrA_2664250653
									MGYG000249154	FPKGAEGL_02704	Mokosh_TypeI_MkoB
									MGYG000249154	FPKGAEGL_02746	Type_II_MTases
									MGYG000249154	FPKGAEGL_02959	GajB_2
									MGYG000249154	FPKGAEGL_03043	WYL_I_II_III_IV_V_VI_4
									MGYG000249154	FPKGAEGL_03045	Jab
									MGYG000249154	FPKGAEGL_03085	Type_II_REases
									MGYG000249154	FPKGAEGL_03087	LmuB_SMC_Cap4_nuclease_II
									MGYG000249154	FPKGAEGL_03132	RosmerTA_RmrA_2677172838
									MGYG000249154	FPKGAEGL_03139	CSD
									MGYG000249154	FPKGAEGL_03144	CSD
									MGYG000249154	FPKGAEGL_03236	DEDDh_I_II_III_IV_V_VI_1
									MGYG000249154	FPKGAEGL_03270	DndA
									MGYG000249154	FPKGAEGL_03405	LmuB_SMC_Hydrolase_protease
									MGYG000249154	FPKGAEGL_03472	RL_A
									MGYG000249154	FPKGAEGL_03473	RL_B
									MGYG000249154	FPKGAEGL_03474	RL_C
									MGYG000249154	FPKGAEGL_03475	RL_D
									MGYG000249154	FPKGAEGL_03476	Type_IV_REases
									MGYG000249154	FPKGAEGL_03479	GajB_2
									MGYG000249154	FPKGAEGL_03480	GajA
									MGYG000249154	FPKGAEGL_03492	Type_II_REases
									MGYG000249154	FPKGAEGL_03510	pglW
									MGYG000249154	FPKGAEGL_03567	Type_II_MTases
									MGYG000249154	FPKGAEGL_03728	HerA_DUF
									MGYG000249154	FPKGAEGL_03736	LmuB_SMC_Mrr
									MGYG000249154	FPKGAEGL_03749	ZorB
									MGYG000249154	FPKGAEGL_03763	Dodola_DolB
									MGYG000249154	FPKGAEGL_03872	DEDDh_I_II_III_IV_V_VI_1
									MGYG000249154	FPKGAEGL_03883	PsyrTA_PsyrT
									MGYG000249154	FPKGAEGL_03904	AAA_21
									MGYG000249154	FPKGAEGL_03946	MzaA
									MGYG000249154	FPKGAEGL_03950	DEDDh_I_II_III_IV_V_VI_1
									MGYG000249154	FPKGAEGL_03996	AG_E1_ThiF
									MGYG000249154	FPKGAEGL_04056	PsyrTA_PsyrT
									MGYG000249196	GCAHCDBE_00024	DEDDh_I_II_III_IV_V_VI_1
									MGYG000249196	GCAHCDBE_00291	LmuC_acc_Mrr
									MGYG000249196	GCAHCDBE_00301	DEDDh_I_II_III_IV_V_VI_1
									MGYG000249196	GCAHCDBE_00302	Shango_SngC
									MGYG000249196	GCAHCDBE_00330	DndA
									MGYG000249196	GCAHCDBE_00457	DinG_IV-A_2
									MGYG000249196	GCAHCDBE_00472	CSD
									MGYG000249196	GCAHCDBE_00492	DEDDh_I_II_III_IV_V_VI_1
									MGYG000249196	GCAHCDBE_00495	cas12f2_V-F_1
									MGYG000249196	GCAHCDBE_00540	ZorB
									MGYG000249196	GCAHCDBE_00556	E2_II
									MGYG000249196	GCAHCDBE_00606	DruM
									MGYG000249196	GCAHCDBE_00674	MzaA
									MGYG000249196	GCAHCDBE_00685	brxP
									MGYG000249196	GCAHCDBE_00687	cas2_I-E_2
									MGYG000249196	GCAHCDBE_00688	cas1_I-E_1
									MGYG000249196	GCAHCDBE_00689	cas6e_I_II_III_IV_V_VI_1
									MGYG000249196	GCAHCDBE_00690	cas5_I-E_3
									MGYG000249196	GCAHCDBE_00691	cas7_I-E_2
									MGYG000249196	GCAHCDBE_00692	cse2gr11_I-E_2
									MGYG000249196	GCAHCDBE_00693	cas8e_I-E_1
									MGYG000249196	GCAHCDBE_00694	cas3_I_5
									MGYG000249196	GCAHCDBE_00696	brxP
									MGYG000249196	GCAHCDBE_00756	CSD
									MGYG000249196	GCAHCDBE_00872	LmuB_SMC_hypothetical
									MGYG000249196	GCAHCDBE_00940	Type_II_MTases
									MGYG000249196	GCAHCDBE_00959	AAA_21
									MGYG000249196	GCAHCDBE_01015	DndA
									MGYG000249196	GCAHCDBE_01060	Type_II_MTases
									MGYG000249196	GCAHCDBE_01061	Shango_SngC
									MGYG000249196	GCAHCDBE_01155	Dynamins_LeoC
									MGYG000249196	GCAHCDBE_01191	Type_I_REases
									MGYG000249196	GCAHCDBE_01344	AbiEii
									MGYG000249196	GCAHCDBE_01434	LmuB_SMC_Cap4_nuclease_II
									MGYG000249196	GCAHCDBE_01489	DarG
									MGYG000249196	GCAHCDBE_01490	drmC
									MGYG000249196	GCAHCDBE_01581	ShosTA_ShosA
									MGYG000249196	GCAHCDBE_01600	AG_E1_ThiF
									MGYG000249196	GCAHCDBE_01643	RosmerTA_RmrA_2603008502
									MGYG000249196	GCAHCDBE_01845	cas12f2_V-F_1
									MGYG000249196	GCAHCDBE_01965	DEDDh_I_II_III_IV_V_VI_1
									MGYG000249196	GCAHCDBE_01996	Type_I_MTases
									MGYG000249196	GCAHCDBE_01997	Type_I_S
									MGYG000249196	GCAHCDBE_01998	PtuA
									MGYG000249196	GCAHCDBE_02070	Type_II_MTases
									MGYG000249196	GCAHCDBE_02077	RT_I_II_III_IV_V_VI_1
									MGYG000249196	GCAHCDBE_02097	Dodola_DolB
									MGYG000249196	GCAHCDBE_02108	ZorB
									MGYG000249196	GCAHCDBE_02132	LmuA_effector_Hydrolase
									MGYG000249196	GCAHCDBE_02134	HamB
									MGYG000249196	GCAHCDBE_02135	HamB
									MGYG000249196	GCAHCDBE_02251	GajB_2
									MGYG000249196	GCAHCDBE_02253	Shango_SngC
									MGYG000249196	GCAHCDBE_02286	GajB_2
									MGYG000249196	GCAHCDBE_02296	PsyrTA_PsyrT
									MGYG000249196	GCAHCDBE_02313	QatD
									MGYG000249196	GCAHCDBE_02356	HNH_TIGR02646
									MGYG000249196	GCAHCDBE_02367	RosmerTA_RmrA_2677172838
									MGYG000249196	GCAHCDBE_02373	DEDDh_I_II_III_IV_V_VI_1
									MGYG000249196	GCAHCDBE_02387	PsyrTA_PsyrT
									MGYG000249196	GCAHCDBE_02401	QatD
									MGYG000249196	GCAHCDBE_02421	AAA_21
									MGYG000249196	GCAHCDBE_02443	LmuB_SMC_Mrr
									MGYG000249196	GCAHCDBE_02445	RosmerTA_RmrA_2634882613
									MGYG000249196	GCAHCDBE_02496	PsyrTA_PsyrT
									MGYG000249196	GCAHCDBE_02506	Mokosh_TypeI_MkoB
									MGYG000249196	GCAHCDBE_02514	Shango_SngC
									MGYG000249196	GCAHCDBE_02546	AG_E1_ThiF
									MGYG000249196	GCAHCDBE_02555	RosmerTA_RmrA_2664250653
									MGYG000249196	GCAHCDBE_02589	AAA_21
									MGYG000249196	GCAHCDBE_02602	ATPase_TOPRIM_COG3593
									MGYG000249196	GCAHCDBE_02606	CSD
									MGYG000249196	GCAHCDBE_02608	Dodola_DolB
									MGYG000249196	GCAHCDBE_02616	SspH
									MGYG000249196	GCAHCDBE_02648	JetC_III
									MGYG000249196	GCAHCDBE_02676	Type_II_MTases
									MGYG000249196	GCAHCDBE_02679	Type_II_MTases
									MGYG000249196	GCAHCDBE_02717	PD_DExK_I_II_III_IV_V_VI_1
									MGYG000249196	GCAHCDBE_02769	Shango_SngC
									MGYG000249196	GCAHCDBE_02829	Dynamins_LeoC
									MGYG000249196	GCAHCDBE_02860	MzaA
									MGYG000249196	GCAHCDBE_02902	RosmerTA_RmrA_2664250653
									MGYG000249196	GCAHCDBE_02977	RosmerTA_RmrA_2662548665
									MGYG000249196	GCAHCDBE_02987	RosmerTA_RmrA_2662548665
									MGYG000249196	GCAHCDBE_03164	PsyrTA_PsyrT
									MGYG000249196	GCAHCDBE_03191	Type_II_MTases
									MGYG000249196	GCAHCDBE_03296	E2_II
									MGYG000249196	GCAHCDBE_03323	AAA_21
									MGYG000249196	GCAHCDBE_03398	Type_II_MTases
									MGYG000249196	GCAHCDBE_03451	Mokosh_TypeII_MkoC
									MGYG000249196	GCAHCDBE_03492	RosmerTA_RmrA_2662548665
									MGYG000249196	GCAHCDBE_03555	LmuB_SMC_Cap4_nuclease_II
									MGYG000249196	GCAHCDBE_03561	PsyrTA_PsyrT
									MGYG000249196	GCAHCDBE_03579	Type_II_MTases
									MGYG000249196	GCAHCDBE_03657	CSD
									MGYG000249196	GCAHCDBE_03661	ZorB
									MGYG000249196	GCAHCDBE_03707	RT_I_II_III_IV_V_VI_1
									MGYG000249196	GCAHCDBE_03722	Type_II_MTases
									MGYG000249196	GCAHCDBE_03731	ZorB
									MGYG000249196	GCAHCDBE_03736	GajB_2
									MGYG000249196	GCAHCDBE_03756	CSD
									MGYG000249196	GCAHCDBE_03889	RosmerTA_RmrA_2662548665
									MGYG000249196	GCAHCDBE_03898	Type_II_MTases
									MGYG000249196	GCAHCDBE_03899	SduA
									MGYG000249196	GCAHCDBE_03947	Dodola_DolB
									MGYG000249196	GCAHCDBE_04036	DruH
									MGYG000249196	GCAHCDBE_04037	DruE_3
									MGYG000249196	GCAHCDBE_04038	Type_IV_REases
									MGYG000249196	GCAHCDBE_04069	RosmerTA_RmrA_2753529055
									MGYG000249196	GCAHCDBE_04109	Shango_SngC
									MGYG000249196	GCAHCDBE_04142	RosmerTA_RmrA_2664250653
									MGYG000249196	GCAHCDBE_04195	Mokosh_TypeI_MkoB
									MGYG000249196	GCAHCDBE_04219	Dodola_DolB
									MGYG000249196	GCAHCDBE_04227	DEDDh_I_II_III_IV_V_VI_1
									MGYG000249196	GCAHCDBE_04348	Menshen_NsnC_2617187710
									MGYG000249196	GCAHCDBE_04349	RosmerTA_RmrA_2662548665
									MGYG000249196	GCAHCDBE_04461	LmuB_SMC_Hydrolase_protease
									MGYG000249196	GCAHCDBE_04475	ZorE
									MGYG000249196	GCAHCDBE_04504	Dodola_DolB
									MGYG000249196	GCAHCDBE_04505	Dodola_DolB
									MGYG000249196	GCAHCDBE_04538	Type_II_REases
									MGYG000249196	GCAHCDBE_04558	LmuB_SMC_Hydrolase_protease
									MGYG000249196	GCAHCDBE_04710	GajB_2
									MGYG000249196	GCAHCDBE_04718	AG_E1_ThiF
									MGYG000249196	GCAHCDBE_04720	DndA
									MGYG000249196	GCAHCDBE_04751	Type_IV_REases
									MGYG000249196	GCAHCDBE_04753	Type_I_S
									MGYG000249196	GCAHCDBE_04754	Type_I_MTases
									MGYG000249196	GCAHCDBE_04755	Type_I_REases
									MGYG000249196	GCAHCDBE_04756	Type_IV_REases
									MGYG000249196	GCAHCDBE_04789	Type_II_MTases
									MGYG000249196	GCAHCDBE_04797	QatD
									MGYG000249196	GCAHCDBE_04883	drmD
									MGYG000249206	EODBAOID_00022	DndA
									MGYG000249206	EODBAOID_00125	JetC_I
									MGYG000249206	EODBAOID_00131	PsyrTA_PsyrA
									MGYG000249206	EODBAOID_00190	RosmerTA_RmrA_2664250653
									MGYG000249206	EODBAOID_00193	RosmerTA_RmrA_2600853143
									MGYG000249206	EODBAOID_00271	AAA_21
									MGYG000249206	EODBAOID_00286	QatD
									MGYG000249206	EODBAOID_00292	DndA
									MGYG000249206	EODBAOID_00315	Type_II_REases
									MGYG000249206	EODBAOID_00325	GajB_2
									MGYG000249206	EODBAOID_00331	AAA_21
									MGYG000249206	EODBAOID_00385	AAA_21
									MGYG000249206	EODBAOID_00428	RosmerTA_RmrA_2623274509
									MGYG000249206	EODBAOID_00435	ATPase_TOPRIM_COG3593
									MGYG000249206	EODBAOID_00447	Type_II_MTases
									MGYG000249206	EODBAOID_00467	Avs1A
									MGYG000249206	EODBAOID_00486	WYL_I_II_III_IV_V_VI_4
									MGYG000249206	EODBAOID_00497	WYL_I_II_III_IV_V_VI_1
									MGYG000249206	EODBAOID_00503	Hydrolase
									MGYG000249206	EODBAOID_00520	RosmerTA_RmrA_2662548665
									MGYG000249206	EODBAOID_00536	RosmerTA_RmrA_2603008502
									MGYG000249206	EODBAOID_00550	PsyrTA_PsyrT
									MGYG000249206	EODBAOID_00560	Mokosh_TypeI_MkoA
									MGYG000249206	EODBAOID_00569	Type_IIG
									MGYG000249206	EODBAOID_00587	RosmerTA_RmrA_2617826694
									MGYG000249206	EODBAOID_00729	RosmerTA_RmrA_2603008502
									MGYG000249206	EODBAOID_00745	AG_E1_ThiF
									MGYG000249206	EODBAOID_00797	DndA
									MGYG000249206	EODBAOID_00818	ShosTA_ShosT
									MGYG000249206	EODBAOID_00828	SspH
									MGYG000249206	EODBAOID_00830	PsyrTA_PsyrT
									MGYG000249206	EODBAOID_00858	ShosTA_ShosT
									MGYG000249206	EODBAOID_00875	DarG
									MGYG000249206	EODBAOID_00882	DinG_IV-A_2
									MGYG000249206	EODBAOID_00900	JetC_II
									MGYG000249206	EODBAOID_00912	Type_II_MTases
									MGYG000249206	EODBAOID_00923	DruM
									MGYG000249206	EODBAOID_00940	RosmerTA_RmrA_2677172838
									MGYG000249206	EODBAOID_00983	cas2_I_II_III_IV_V_VI_13
									MGYG000249206	EODBAOID_00984	cas1_I_II_III_IV_V_VI_10
									MGYG000249206	EODBAOID_00985	cas4_V_1
									MGYG000249206	EODBAOID_00986	cas12a_V-A_1
									MGYG000249206	EODBAOID_00987	Mokosh_TypeI_MkoA2
									MGYG000249206	EODBAOID_01035	IetA
									MGYG000249206	EODBAOID_01043	Type_IV_REases
									MGYG000249206	EODBAOID_01045	Type_II_MTases
									MGYG000249206	EODBAOID_01068	JetC_II
									MGYG000249206	EODBAOID_01069	JetC_II
									MGYG000249206	EODBAOID_01070	JetC_III
									MGYG000249206	EODBAOID_01072	Dodola_DolB
									MGYG000249206	EODBAOID_01187	AAA_21
									MGYG000249206	EODBAOID_01262	ShosTA_ShosT
									MGYG000249206	EODBAOID_01280	Dodola_DolB
									MGYG000249206	EODBAOID_01286	AAA_21
									MGYG000249206	EODBAOID_01290	Dodola_DolB
									MGYG000249206	EODBAOID_01374	Type_II_MTases
									MGYG000249206	EODBAOID_01376	Type_II_MTases
									MGYG000249206	EODBAOID_01378	Nhi_2
									MGYG000249206	EODBAOID_01419	Mokosh_TypeI_MkoA
									MGYG000249206	EODBAOID_01458	DndA
									MGYG000249206	EODBAOID_01477	Dodola_DolB
									MGYG000249206	EODBAOID_01478	Dodola_DolB
									MGYG000249206	EODBAOID_01493	DEDDh_I_II_III_IV_V_VI_1
									MGYG000249206	EODBAOID_01506	WYL_I_II_III_IV_V_VI_1
									MGYG000249206	EODBAOID_01516	MzaA
									MGYG000249206	EODBAOID_01522	GajB_2
									MGYG000249206	EODBAOID_01534	AAA_15
									MGYG000249206	EODBAOID_01554	ShosTA_ShosT
									MGYG000249206	EODBAOID_01558	PsyrTA_PsyrT
									MGYG000249206	EODBAOID_01567	LmuB_SMC_Hydrolase_protease
									MGYG000249206	EODBAOID_01590	RosmerTA_RmrA_2677172838
									MGYG000249206	EODBAOID_01655	Dodola_DolB
									MGYG000249206	EODBAOID_01659	RosmerTA_RmrA_2634932349
									MGYG000249206	EODBAOID_01685	RosmerTA_RmrA_2603008502
									MGYG000249245	CMMGDOKO_00003	RosmerTA_RmrA_2677172838
									MGYG000249245	CMMGDOKO_00036	PsyrTA_PsyrA
									MGYG000249245	CMMGDOKO_00041	JetC_I
									MGYG000249245	CMMGDOKO_00063	Type_I_REases
									MGYG000249245	CMMGDOKO_00066	Type_I_S
									MGYG000249245	CMMGDOKO_00067	KwaA
									MGYG000249245	CMMGDOKO_00068	KwaB
									MGYG000249245	CMMGDOKO_00069	Type_I_MTases
									MGYG000249245	CMMGDOKO_00070	Type_I_S
									MGYG000249245	CMMGDOKO_00088	QatD
									MGYG000249245	CMMGDOKO_00101	LmuB_SMC_Cap4_nuclease_II
									MGYG000249245	CMMGDOKO_00118	DndA
									MGYG000249245	CMMGDOKO_00136	Type_II_MTases
									MGYG000249245	CMMGDOKO_00137	Type_II_MTases
									MGYG000249245	CMMGDOKO_00140	RosmerTA_RmrA_2623274509
									MGYG000249245	CMMGDOKO_00149	RosmerTA_RmrA_2600853143
									MGYG000249245	CMMGDOKO_00164	E2_II
									MGYG000249245	CMMGDOKO_00192	RosmerTA_RmrA_2623274509
									MGYG000249245	CMMGDOKO_00210	Menshen_NsnC_2512525018
									MGYG000249245	CMMGDOKO_00219	AAA_21
									MGYG000249245	CMMGDOKO_00236	RT_I_II_III_IV_V_VI_1
									MGYG000249245	CMMGDOKO_00286	Mokosh_TypeI_MkoA
									MGYG000249245	CMMGDOKO_00291	Mokosh_TypeI_MkoA
									MGYG000249245	CMMGDOKO_00292	Mokosh_TypeI_MkoA
									MGYG000249245	CMMGDOKO_00298	RosmerTA_RmrA_2603008502
									MGYG000249245	CMMGDOKO_00302	RosmerTA_RmrA_2677172838
									MGYG000249245	CMMGDOKO_00319	Type_II_MTases
									MGYG000249245	CMMGDOKO_00323	Type_II_MTases
									MGYG000249245	CMMGDOKO_00372	DndA
									MGYG000249245	CMMGDOKO_00399	Dodola_DolB
									MGYG000249245	CMMGDOKO_00414	ShosTA_ShosT
									MGYG000249245	CMMGDOKO_00421	RT_I_II_III_IV_V_VI_1
									MGYG000249245	CMMGDOKO_00433	AG_E1_ThiF
									MGYG000249245	CMMGDOKO_00450	PsyrTA_PsyrT
									MGYG000249245	CMMGDOKO_00477	Type_I_REases
									MGYG000249245	CMMGDOKO_00490	WYL_I_II_III_IV_V_VI_1
									MGYG000249245	CMMGDOKO_00503	SspH
									MGYG000249245	CMMGDOKO_00505	Avs1A
									MGYG000249245	CMMGDOKO_00537	Menshen_NsnC_2518623264
									MGYG000249245	CMMGDOKO_00541	AAA_21
									MGYG000249245	CMMGDOKO_00567	ShosTA_ShosT
									MGYG000249245	CMMGDOKO_00595	Dodola_DolB
									MGYG000249245	CMMGDOKO_00598	DEDDh_I_II_III_IV_V_VI_1
									MGYG000249245	CMMGDOKO_00605	Dodola_DolB
									MGYG000249245	CMMGDOKO_00627	ShosTA_ShosT
									MGYG000249245	CMMGDOKO_00697	Type_II_MTases
									MGYG000249245	CMMGDOKO_00727	RosmerTA_RmrA_2677172838
									MGYG000249245	CMMGDOKO_00765	RosmerTA_RmrA_2623274509
									MGYG000249245	CMMGDOKO_00772	DndA
									MGYG000249245	CMMGDOKO_00774	brxL
									MGYG000249245	CMMGDOKO_00777	brxP
									MGYG000249245	CMMGDOKO_00779	RosmerTA_RmrA_2662548665
									MGYG000249245	CMMGDOKO_00792	DruB
									MGYG000249245	CMMGDOKO_00805	RosmerTA_RmrA_2677172838
									MGYG000249245	CMMGDOKO_00806	ShosTA_ShosA
									MGYG000249245	CMMGDOKO_00878	PsyrTA_PsyrT
									MGYG000249245	CMMGDOKO_00903	LmuC_acc_Mrr
									MGYG000249245	CMMGDOKO_00950	AAA_15
									MGYG000249245	CMMGDOKO_00958	DndA
									MGYG000249245	CMMGDOKO_00962	GajB_2
									MGYG000249245	CMMGDOKO_00967	MzaA
									MGYG000249245	CMMGDOKO_00969	Type_II_MTases
									MGYG000249245	CMMGDOKO_00970	RT_I_II_III_IV_V_VI_1
									MGYG000249245	CMMGDOKO_00988	JetC_II
									MGYG000249245	CMMGDOKO_00989	LmuB_SMC_Lipase
									MGYG000249245	CMMGDOKO_01008	RosmerTA_RmrA_2677172838
									MGYG000249245	CMMGDOKO_01028	GajB_2
									MGYG000249245	CMMGDOKO_01030	LmuB_SMC_Hydrolase_protease
									MGYG000249245	CMMGDOKO_01061	Dodola_DolB
									MGYG000249245	CMMGDOKO_01067	AAA_21
									MGYG000249245	CMMGDOKO_01071	Dodola_DolB
									MGYG000249245	CMMGDOKO_01097	PsyrTA_PsyrT
									MGYG000249245	CMMGDOKO_01105	RosmerTA_RmrA_2603008502
									MGYG000249245	CMMGDOKO_01201	Type_II_MTases
									MGYG000249245	CMMGDOKO_01244	RosmerTA_RmrA_2734955840
									MGYG000249245	CMMGDOKO_01274	AAA_21
									MGYG000249245	CMMGDOKO_01311	RosmerTA_RmrA_2623274509
									MGYG000249245	CMMGDOKO_01314	AAA_21
									MGYG000249245	CMMGDOKO_01344	RosmerTA_RmrA_2677172838
									MGYG000249245	CMMGDOKO_01355	AAA_21
									MGYG000249245	CMMGDOKO_01363	WYL_I_II_III_IV_V_VI_1
									MGYG000249245	CMMGDOKO_01366	RosmerTA_RmrA_2623274509
									MGYG000249245	CMMGDOKO_01437	DndA
									MGYG000249245	CMMGDOKO_01464	Mokosh_TypeI_MkoA
									MGYG000249245	CMMGDOKO_01561	RosmerTA_RmrA_2623274509
									MGYG000249245	CMMGDOKO_01564	Type_II_MTases
									MGYG000249245	CMMGDOKO_01611	ShosTA_ShosT
									MGYG000249245	CMMGDOKO_01746	RosmerTA_RmrA_2600853143
									MGYG000249245	CMMGDOKO_01747	GajB_2
									MGYG000249245	CMMGDOKO_01843	RosmerTA_RmrA_2662548665
									MGYG000249245	CMMGDOKO_01871	RosmerTA_RmrA_2603008502
									MGYG000249245	CMMGDOKO_01878	RosmerTA_RmrA_2623274509
									MGYG000249245	CMMGDOKO_01882	RosmerTA_RmrA_2623274509
									MGYG000249245	CMMGDOKO_01883	RosmerTA_RmrA_2603008502
									MGYG000249245	CMMGDOKO_01928	AAA_21
									MGYG000249245	CMMGDOKO_01933	PD_DExK_I_II_III_IV_V_VI_1
									MGYG000249245	CMMGDOKO_01934	RosmerTA_RmrA_2634932349
									MGYG000249245	CMMGDOKO_01935	RosmerTA_RmrA_2677172838
									MGYG000249245	CMMGDOKO_01984	AAA_15
									MGYG000249245	CMMGDOKO_02013	AbiEii
									MGYG000249245	CMMGDOKO_02019	RosmerTA_RmrA_2603008502
									MGYG000249250	IKPOMGCE_00047	Mokosh_TypeI_MkoA
									MGYG000249250	IKPOMGCE_00064	Type_II_REases
									MGYG000249250	IKPOMGCE_00086	DEDDh_I_II_III_IV_V_VI_1
									MGYG000249250	IKPOMGCE_00100	PsyrTA_PsyrT
									MGYG000249250	IKPOMGCE_00121	QatD
									MGYG000249250	IKPOMGCE_00136	Dodola_DolB
									MGYG000249250	IKPOMGCE_00231	DndA
									MGYG000249250	IKPOMGCE_00293	AAA_21
									MGYG000249250	IKPOMGCE_00324	ShosTA_ShosA
									MGYG000249250	IKPOMGCE_00381	JetC_III
									MGYG000249250	IKPOMGCE_00397	Type_II_MTases
									MGYG000249250	IKPOMGCE_00400	brxP
									MGYG000249250	IKPOMGCE_00419	RosmerTA_RmrA_2617826694
									MGYG000249250	IKPOMGCE_00441	Type_IV_REases
									MGYG000249250	IKPOMGCE_00442	CSD
									MGYG000249250	IKPOMGCE_00457	JetC_I
									MGYG000249250	IKPOMGCE_00463	PsyrTA_PsyrA
									MGYG000249250	IKPOMGCE_00510	RosmerTA_RmrA_2677172838
									MGYG000249250	IKPOMGCE_00536	Mokosh_TypeI_MkoA
									MGYG000249250	IKPOMGCE_00537	Mokosh_TypeI_MkoA
									MGYG000249250	IKPOMGCE_00543	LmuB_SMC_Hydrolase_protease
									MGYG000249250	IKPOMGCE_00549	SspH
									MGYG000249250	IKPOMGCE_00566	PsyrTA_PsyrT
									MGYG000249250	IKPOMGCE_00604	Dodola_DolB
									MGYG000249250	IKPOMGCE_00624	ShosTA_ShosT
									MGYG000249250	IKPOMGCE_00628	ShosTA_ShosT
									MGYG000249250	IKPOMGCE_00645	PsyrTA_PsyrT
									MGYG000249250	IKPOMGCE_00678	JetC_III
									MGYG000249250	IKPOMGCE_00692	RosmerTA_RmrA_2677172838
									MGYG000249250	IKPOMGCE_00759	Type_II_MTases
									MGYG000249250	IKPOMGCE_00760	ATPase_TOPRIM_COG3593
									MGYG000249250	IKPOMGCE_00761	WYL_I_II_III_IV_V_VI_1
									MGYG000249250	IKPOMGCE_00792	AAA_21
									MGYG000249250	IKPOMGCE_00833	Dodola_DolB
									MGYG000249250	IKPOMGCE_00909	RosmerTA_RmrA_2677172838
									MGYG000249250	IKPOMGCE_00989	RosmerTA_RmrA_2662548665
									MGYG000249250	IKPOMGCE_01012	RosmerTA_RmrA_2677172838
									MGYG000249250	IKPOMGCE_01042	DndA
									MGYG000249250	IKPOMGCE_01129	RosmerTA_RmrA_2677172838
									MGYG000249250	IKPOMGCE_01171	RosmerTA_RmrA_2603008502
									MGYG000249250	IKPOMGCE_01191	Mokosh_TypeI_MkoA
									MGYG000249250	IKPOMGCE_01197	AAA_21
									MGYG000249250	IKPOMGCE_01262	MzaA
									MGYG000249250	IKPOMGCE_01317	AG_E1_ThiF
									MGYG000249250	IKPOMGCE_01348	Mokosh_TypeI_MkoB2
									MGYG000249250	IKPOMGCE_01392	ATPase_TOPRIM_COG3593
									MGYG000249250	IKPOMGCE_01450	LmuB_SMC_Hydrolase_protease
									MGYG000249250	IKPOMGCE_01488	Dodola_DolB
									MGYG000249250	IKPOMGCE_01523	RosmerTA_RmrA_2677172838
									MGYG000249250	IKPOMGCE_01524	RosmerTA_RmrA_2677172838
									MGYG000249250	IKPOMGCE_01554	Type_I_S
									MGYG000249250	IKPOMGCE_01555	Type_II_MTases
									MGYG000249250	IKPOMGCE_01559	ShosTA_ShosT
									MGYG000249250	IKPOMGCE_01635	ShosTA_ShosT
									MGYG000249250	IKPOMGCE_01661	Dodola_DolB
									MGYG000249250	IKPOMGCE_01667	AAA_21
									MGYG000249250	IKPOMGCE_01671	Dodola_DolB
									MGYG000249250	IKPOMGCE_01686	PsyrTA_PsyrT
									MGYG000249250	IKPOMGCE_01730	Mokosh_TypeI_MkoA
									MGYG000249250	IKPOMGCE_01739	pglW
									MGYG000249250	IKPOMGCE_01749	RosmerTA_RmrA_2634882613
									MGYG000249250	IKPOMGCE_01765	Type_II_MTases
									MGYG000249250	IKPOMGCE_01784	RosmerTA_RmrA_2677172838
									MGYG000249250	IKPOMGCE_01796	RosmerTA_RmrA_2623274509
									MGYG000249250	IKPOMGCE_01800	AAA_21
									MGYG000249250	IKPOMGCE_01802	AAA_21
									MGYG000249250	IKPOMGCE_01818	ATPase_TypeIA
									MGYG000249250	IKPOMGCE_01838	RosmerTA_RmrA_2603008502
									MGYG000249250	IKPOMGCE_01870	AAA_21
									MGYG000249250	IKPOMGCE_01884	RosmerTA_RmrA_2662548665
									MGYG000249250	IKPOMGCE_01935	ATPase_TypeIA
									MGYG000249250	IKPOMGCE_01946	RosmerTA_RmrA_2634932349
									MGYG000249250	IKPOMGCE_01953	Type_II_MTases
									MGYG000249250	IKPOMGCE_01955	RosmerTA_RmrA_2677172838
									MGYG000249250	IKPOMGCE_01960	RosmerTA_RmrA_2677172838
									MGYG000249250	IKPOMGCE_01972	Type_II_MTases
									MGYG000249250	IKPOMGCE_02019	WYL_I_II_III_IV_V_VI_1
									MGYG000249250	IKPOMGCE_02049	WYL_I_II_III_IV_V_VI_4
									MGYG000249250	IKPOMGCE_02060	RosmerTA_RmrA_2753529055
									MGYG000249250	IKPOMGCE_02065	AAA_21
									MGYG000249250	IKPOMGCE_02070	IetA
									MGYG000249250	IKPOMGCE_02074	GajB_2
									MGYG000249250	IKPOMGCE_02095	SspH
									MGYG000249250	IKPOMGCE_02096	Avs1A
									MGYG000249253	BKFBOLOD_00022	LmuB_SMC_Hydrolase_protease
									MGYG000249253	BKFBOLOD_00051	AAA_21
									MGYG000249253	BKFBOLOD_00079	Type_II_MTases
									MGYG000249253	BKFBOLOD_00103	Mokosh_TypeI_MkoB2
									MGYG000249253	BKFBOLOD_00171	Type_II_MTases
									MGYG000249253	BKFBOLOD_00245	Dodola_DolB
									MGYG000249253	BKFBOLOD_00249	AAA_21
									MGYG000249253	BKFBOLOD_00255	Dodola_DolB
									MGYG000249253	BKFBOLOD_00266	LmuB_SMC_Cap4_nuclease_II
									MGYG000249253	BKFBOLOD_00332	Dodola_DolB
									MGYG000249253	BKFBOLOD_00334	JetC_II
									MGYG000249253	BKFBOLOD_00335	JetC_II
									MGYG000249253	BKFBOLOD_00336	JetC_II
									MGYG000249253	BKFBOLOD_00368	RosmerTA_RmrA_2623274509
									MGYG000249253	BKFBOLOD_00422	RosmerTA_RmrA_2603008502
									MGYG000249253	BKFBOLOD_00423	Jab
									MGYG000249253	BKFBOLOD_00441	RosmerTA_RmrA_2623274509
									MGYG000249253	BKFBOLOD_00454	ATPase_TOPRIM_COG3593
									MGYG000249253	BKFBOLOD_00478	RosmerTA_RmrA_2677172838
									MGYG000249253	BKFBOLOD_00533	DndA
									MGYG000249253	BKFBOLOD_00545	ShosTA_ShosT
									MGYG000249253	BKFBOLOD_00565	LmuB_SMC_Mrr
									MGYG000249253	BKFBOLOD_00569	Type_II_MTases
									MGYG000249253	BKFBOLOD_00626	GajB_2
									MGYG000249253	BKFBOLOD_00639	Mokosh_TypeI_MkoA
									MGYG000249253	BKFBOLOD_00681	WYL_I_II_III_IV_V_VI_1
									MGYG000249253	BKFBOLOD_00691	MzaA
									MGYG000249253	BKFBOLOD_00731	Type_II_MTases
									MGYG000249253	BKFBOLOD_00738	PsyrTA_PsyrT
									MGYG000249253	BKFBOLOD_00752	PsyrTA_PsyrT
									MGYG000249253	BKFBOLOD_00755	SspH
									MGYG000249253	BKFBOLOD_00764	ShosTA_ShosT
									MGYG000249253	BKFBOLOD_00799	RosmerTA_RmrA_2603008502
									MGYG000249253	BKFBOLOD_00816	QatD
									MGYG000249253	BKFBOLOD_00857	DndA
									MGYG000249253	BKFBOLOD_00871	RosmerTA_RmrA_2603008502
									MGYG000249253	BKFBOLOD_00904	ATPase_TypeIA
									MGYG000249253	BKFBOLOD_00971	RosmerTA_RmrA_2603008502
									MGYG000249253	BKFBOLOD_01005	DruE_1
									MGYG000249253	BKFBOLOD_01007	RosmerTA_RmrA_2662548665
									MGYG000249253	BKFBOLOD_01103	RosmerTA_RmrA_2634932349
									MGYG000249253	BKFBOLOD_01114	RosmerTA_RmrA_2677172838
									MGYG000249253	BKFBOLOD_01115	RosmerTA_RmrA_2677172838
									MGYG000249253	BKFBOLOD_01167	Mokosh_TypeI_MkoA
									MGYG000249253	BKFBOLOD_01185	DUF4435
									MGYG000249253	BKFBOLOD_01186	AAA_15
									MGYG000249253	BKFBOLOD_01205	JetC_I
									MGYG000249253	BKFBOLOD_01211	PsyrTA_PsyrA
									MGYG000249253	BKFBOLOD_01250	Type_II_MTases
									MGYG000249253	BKFBOLOD_01278	RosmerTA_RmrA_2600853143
									MGYG000249253	BKFBOLOD_01287	RosmerTA_RmrA_2617826694
									MGYG000249253	BKFBOLOD_01314	AAA_21
									MGYG000249253	BKFBOLOD_01321	AG_E1_ThiF
									MGYG000249253	BKFBOLOD_01378	Mokosh_TypeI_MkoA
									MGYG000249253	BKFBOLOD_01402	DEDDh_I_II_III_IV_V_VI_1
									MGYG000249253	BKFBOLOD_01417	Dodola_DolB
									MGYG000249253	BKFBOLOD_01418	Dodola_DolB
									MGYG000249253	BKFBOLOD_01432	cas9_II-A_1
									MGYG000249253	BKFBOLOD_01433	cas1_I_II_III_IV_V_VI_5
									MGYG000249253	BKFBOLOD_01434	cas2_I_II_III_IV_V_VI_11
									MGYG000249253	BKFBOLOD_01435	csn2_II-A_3
									MGYG000249253	BKFBOLOD_01492	RosmerTA_RmrA_2623274509
									MGYG000249253	BKFBOLOD_01530	Shango_SngC
									MGYG000249253	BKFBOLOD_01536	LmuB_SMC_Hydrolase_protease
									MGYG000249253	BKFBOLOD_01560	DndA
									MGYG000249253	BKFBOLOD_01592	Type_I_REases
									MGYG000249253	BKFBOLOD_01593	Type_I_MTases
									MGYG000249253	BKFBOLOD_01595	Type_I_S
									MGYG000249253	BKFBOLOD_01596	Type_I_S
									MGYG000249253	BKFBOLOD_01609	LmuB_SMC_Hydrolase_protease
									MGYG000249253	BKFBOLOD_01621	LmuB_SMC_Cap4_nuclease_II
									MGYG000249253	BKFBOLOD_01622	Type_II_REases
									MGYG000249253	BKFBOLOD_01624	AbiEii
									MGYG000249253	BKFBOLOD_01625	Type_IIG
									MGYG000249253	BKFBOLOD_01627	SduA
									MGYG000249253	BKFBOLOD_01669	brxP
									MGYG000249253	BKFBOLOD_01675	Mokosh_TypeI_MkoB2
									MGYG000249253	BKFBOLOD_01682	RosmerTA_RmrA_2603008502
									MGYG000249253	BKFBOLOD_01700	ShosTA_ShosT
									MGYG000249253	BKFBOLOD_01707	AAA_21
									MGYG000249253	BKFBOLOD_01755	AAA_21
									MGYG000249253	BKFBOLOD_01757	GajB_2
									MGYG000249253	BKFBOLOD_01780	Dodola_DolB
									MGYG000249324	NPLJJCCC_00134	SspD
									MGYG000249324	NPLJJCCC_00151	Type_I_REases
									MGYG000249324	NPLJJCCC_00269	RosmerTA_RmrA_2677172838
									MGYG000249324	NPLJJCCC_00274	ShosTA_ShosT
									MGYG000249324	NPLJJCCC_00308	GajB_2
									MGYG000249324	NPLJJCCC_00372	DndA
									MGYG000249324	NPLJJCCC_00408	Dodola_DolB
									MGYG000249324	NPLJJCCC_00476	Type_II_REases
									MGYG000249324	NPLJJCCC_00480	AAA_21
									MGYG000249324	NPLJJCCC_00506	DndA
									MGYG000249324	NPLJJCCC_00511	Mokosh_TypeI_MkoA2
									MGYG000249324	NPLJJCCC_00545	AAA_21
									MGYG000249324	NPLJJCCC_00566	JetC_I
									MGYG000249324	NPLJJCCC_00572	PsyrTA_PsyrA
									MGYG000249324	NPLJJCCC_00674	LmuB_SMC_Cap4_nuclease_II
									MGYG000249324	NPLJJCCC_00684	Mokosh_TypeI_MkoA
									MGYG000249324	NPLJJCCC_00716	Type_II_MTases
									MGYG000249324	NPLJJCCC_00745	AG_E1_ThiF
									MGYG000249324	NPLJJCCC_00824	Mokosh_TypeI_MkoA
									MGYG000249324	NPLJJCCC_00835	PsyrTA_PsyrT
									MGYG000249324	NPLJJCCC_00957	Dodola_DolB
									MGYG000249324	NPLJJCCC_00958	Dodola_DolB
									MGYG000249324	NPLJJCCC_00974	DEDDh_I_II_III_IV_V_VI_1
									MGYG000249324	NPLJJCCC_00988	PsyrTA_PsyrT
									MGYG000249324	NPLJJCCC_01018	DEDDh_I_II_III_IV_V_VI_1
									MGYG000249324	NPLJJCCC_01074	RosmerTA_RmrA_2677172838
									MGYG000249324	NPLJJCCC_01087	LmuB_SMC_Cap4_nuclease_II
									MGYG000249324	NPLJJCCC_01103	LmuB_SMC_Mrr
									MGYG000249324	NPLJJCCC_01147	DndA
									MGYG000249324	NPLJJCCC_01164	RosmerTA_RmrA_2662548665
									MGYG000249324	NPLJJCCC_01172	ATPase_TOPRIM_COG3593
									MGYG000249324	NPLJJCCC_01218	ShosTA_ShosT
									MGYG000249324	NPLJJCCC_01238	LmuB_SMC_Cap4_nuclease_II
									MGYG000249324	NPLJJCCC_01250	GajB_2
									MGYG000249324	NPLJJCCC_01329	Dodola_DolB
									MGYG000249324	NPLJJCCC_01335	AAA_21
									MGYG000249324	NPLJJCCC_01339	Dodola_DolB
									MGYG000249324	NPLJJCCC_01346	MzaA
									MGYG000249324	NPLJJCCC_01355	WYL_I_II_III_IV_V_VI_1
									MGYG000249324	NPLJJCCC_01369	Mokosh_TypeI_MkoA
									MGYG000249324	NPLJJCCC_01445	Avs1A
									MGYG000249324	NPLJJCCC_01495	RosmerTA_RmrA_2603008502
									MGYG000249324	NPLJJCCC_01496	QatD
									MGYG000249324	NPLJJCCC_01512	DEDDh_I_II_III_IV_V_VI_1
									MGYG000249324	NPLJJCCC_01514	RosmerTA_RmrA_2677172838
									MGYG000249324	NPLJJCCC_01543	LmuB_SMC_Mrr
									MGYG000249324	NPLJJCCC_01544	JetC_II
									MGYG000249324	NPLJJCCC_01545	JetC_III
									MGYG000249324	NPLJJCCC_01565	RosmerTA_RmrA_2677172838
									MGYG000249324	NPLJJCCC_01602	SspH
									MGYG000249324	NPLJJCCC_01610	ShosTA_ShosT
									MGYG000249324	NPLJJCCC_01667	JetC_II
									MGYG000249324	NPLJJCCC_01692	RosmerTA_RmrA_2677172838
									MGYG000249324	NPLJJCCC_01698	PsyrTA_PsyrT
									MGYG000249324	NPLJJCCC_01724	JetC_III
									MGYG000249324	NPLJJCCC_01746	RosmerTA_RmrA_2603008502
									MGYG000249324	NPLJJCCC_01747	RosmerTA_RmrA_2677172838
									MGYG000249324	NPLJJCCC_01756	RosmerTA_RmrA_2617826694
									MGYG000249349	PJGFBHJC_00016	Mokosh_TypeI_MkoA
									MGYG000249349	PJGFBHJC_00057	ZorB
									MGYG000249349	PJGFBHJC_00113	GajB_2
									MGYG000249349	PJGFBHJC_00134	AAA_21_DUF4435
									MGYG000249349	PJGFBHJC_00150	LmuB_SMC_Mrr
									MGYG000249349	PJGFBHJC_00177	DEDDh_I_II_III_IV_V_VI_1
									MGYG000249349	PJGFBHJC_00192	brxP
									MGYG000249349	PJGFBHJC_00231	RosmerTA_RmrA_2677172838
									MGYG000249349	PJGFBHJC_00233	Type_II_MTases
									MGYG000249349	PJGFBHJC_00247	AAA_15
									MGYG000249349	PJGFBHJC_00251	DEDDh_I_II_III_IV_V_VI_1
									MGYG000249349	PJGFBHJC_00265	Type_II_REases
									MGYG000249349	PJGFBHJC_00327	PD_DExK_I_II_III_IV_V_VI_1
									MGYG000249349	PJGFBHJC_00362	pglZ3
									MGYG000249349	PJGFBHJC_00561	DndA
									MGYG000249349	PJGFBHJC_00596	AAA_21
									MGYG000249349	PJGFBHJC_00602	LmuB_SMC_Lipase
									MGYG000249349	PJGFBHJC_00604	LmuA_effector_Cap4_nuclease
									MGYG000249349	PJGFBHJC_00605	LmuB_SMC_Cap4_nuclease
									MGYG000249349	PJGFBHJC_00636	Dodola_DolB
									MGYG000249349	PJGFBHJC_00639	ZorB
									MGYG000249349	PJGFBHJC_00674	cas2_I_II_III_IV_V_VI_3
									MGYG000249349	PJGFBHJC_00675	cas1_I_II_III_IV_V_VI_6
									MGYG000249349	PJGFBHJC_00676	cas4_I_II_III_IV_V_VI_6
									MGYG000249349	PJGFBHJC_00677	cas7_I-C_7
									MGYG000249349	PJGFBHJC_00678	cas8c_I-C_4
									MGYG000249349	PJGFBHJC_00679	cas5_I-C_5
									MGYG000249349	PJGFBHJC_00680	cas3_I_5
									MGYG000249349	PJGFBHJC_00696	PsyrTA_PsyrT
									MGYG000249349	PJGFBHJC_00697	Shango_SngC
									MGYG000249349	PJGFBHJC_00726	Mokosh_TypeI_MkoA
									MGYG000249349	PJGFBHJC_00745	RosmerTA_RmrA_2623274509
									MGYG000249349	PJGFBHJC_00777	Dodola_DolB
									MGYG000249349	PJGFBHJC_00844	SspH
									MGYG000249349	PJGFBHJC_00919	E2_II
									MGYG000249349	PJGFBHJC_01030	Type_IIG
									MGYG000249349	PJGFBHJC_01122	DarG
									MGYG000249349	PJGFBHJC_01229	Type_II_MTases
									MGYG000249349	PJGFBHJC_01230	Dodola_DolB
									MGYG000249349	PJGFBHJC_01251	IetA
									MGYG000249349	PJGFBHJC_01255	AAA_21
									MGYG000249349	PJGFBHJC_01309	Type_II_MTases
									MGYG000249349	PJGFBHJC_01380	DEDDh_I_II_III_IV_V_VI_1
									MGYG000249349	PJGFBHJC_01385	Type_II_REases
									MGYG000249349	PJGFBHJC_01386	RosmerTA_RmrA_2603008502
									MGYG000249349	PJGFBHJC_01387	Type_II_MTases
									MGYG000249349	PJGFBHJC_01478	Phosphoribosyltransferase
									MGYG000249349	PJGFBHJC_01518	PsyrTA_PsyrT
									MGYG000249349	PJGFBHJC_01530	PtuA
									MGYG000249349	PJGFBHJC_01545	HEPN
									MGYG000249349	PJGFBHJC_01567	JetC_III
									MGYG000249349	PJGFBHJC_01611	MzaA
									MGYG000249349	PJGFBHJC_01677	HEPN
									MGYG000249349	PJGFBHJC_01691	Dynamins_LeoC
									MGYG000249349	PJGFBHJC_01746	PD_DExK_I_II_III_IV_V_VI_1
									MGYG000249349	PJGFBHJC_01797	AAA_21
									MGYG000249349	PJGFBHJC_01837	PsyrTA_PsyrA
									MGYG000249349	PJGFBHJC_01926	Phospholipase
									MGYG000249349	PJGFBHJC_01948	brxF
									MGYG000249349	PJGFBHJC_01964	QatD
									MGYG000249349	PJGFBHJC_02087	LmuB_SMC_Mrr
									MGYG000249349	PJGFBHJC_02156	AAA_21
									MGYG000249349	PJGFBHJC_02217	AAA_21
									MGYG000249349	PJGFBHJC_02218	AAA_21
									MGYG000249349	PJGFBHJC_02335	GajB_2
									MGYG000249349	PJGFBHJC_02388	Mokosh_TypeI_MkoA
									MGYG000249349	PJGFBHJC_02420	PsyrTA_PsyrT
									MGYG000249349	PJGFBHJC_02445	RosmerTA_RmrA_2664250653
									MGYG000249349	PJGFBHJC_02446	RosmerTA_RmrA_2617826694
									MGYG000249349	PJGFBHJC_02512	Dodola_DolB
									MGYG000249349	PJGFBHJC_02513	PsyrTA_PsyrT
									MGYG000249349	PJGFBHJC_02520	Type_II_REases
									MGYG000249349	PJGFBHJC_02566	LmuB_SMC_Hydrolase_protease
									MGYG000249349	PJGFBHJC_02573	drmC
									MGYG000249349	PJGFBHJC_02708	LmuB_SMC_Cap4_nuclease_II
									MGYG000249349	PJGFBHJC_02709	LmuB_SMC_Hydrolase_protease
									MGYG000249349	PJGFBHJC_02747	Mokosh_TypeI_MkoA
									MGYG000249349	PJGFBHJC_02749	bSEFIR
									MGYG000249349	PJGFBHJC_02751	Type_II_MTases
									MGYG000249349	PJGFBHJC_02752	drmD
									MGYG000249349	PJGFBHJC_02754	RosmerTA_RmrA_2677172838
									MGYG000249349	PJGFBHJC_02798	RosmerTA_RmrA_2623274509
									MGYG000249349	PJGFBHJC_02840	PsyrTA_PsyrT
									MGYG000249349	PJGFBHJC_02851	AAA_21
									MGYG000249349	PJGFBHJC_02867	AG_E1_ThiF
									MGYG000249349	PJGFBHJC_02897	Type_II_MTases
									MGYG000249349	PJGFBHJC_02898	Type_II_REases
									MGYG000249349	PJGFBHJC_02980	ShosTA_ShosT
									MGYG000249349	PJGFBHJC_03098	AAA_21
									MGYG000249349	PJGFBHJC_03127	Shango_SngC
									MGYG000249349	PJGFBHJC_03130	LmuB_SMC_Hydrolase_protease
									MGYG000249349	PJGFBHJC_03367	AG_cyclase
									MGYG000249349	PJGFBHJC_03368	2TM_5
									MGYG000249349	PJGFBHJC_03372	LmuB_SMC_Cap4_nuclease_II
									MGYG000249349	PJGFBHJC_03574	ZorB
									MGYG000249349	PJGFBHJC_03615	RosmerTA_RmrA_2617826694
									MGYG000249392	PPNMAEBP_00038	Dynamins_LeoC
									MGYG000249392	PPNMAEBP_00073	Type_I_REases
									MGYG000249392	PPNMAEBP_00191	LmuB_SMC_Cap4_nuclease_II
									MGYG000249392	PPNMAEBP_00197	PsyrTA_PsyrT
									MGYG000249392	PPNMAEBP_00215	Type_II_MTases
									MGYG000249392	PPNMAEBP_00234	cll
									MGYG000249392	PPNMAEBP_00331	LmuB_SMC_Cap4_nuclease_II
									MGYG000249392	PPNMAEBP_00366	RosmerTA_RmrA_2662548665
									MGYG000249392	PPNMAEBP_00414	Mokosh_TypeI_MkoA2
									MGYG000249392	PPNMAEBP_00482	CSD
									MGYG000249392	PPNMAEBP_00486	ZorB
									MGYG000249392	PPNMAEBP_00601	DEDDh_I_II_III_IV_V_VI_1
									MGYG000249392	PPNMAEBP_00643	RosmerTA_RmrA_2617826694
									MGYG000249392	PPNMAEBP_00731	LmuC_acc_Mrr
									MGYG000249392	PPNMAEBP_00742	DEDDh_I_II_III_IV_V_VI_1
									MGYG000249392	PPNMAEBP_00770	DndA
									MGYG000249392	PPNMAEBP_00890	DinG_IV-A_2
									MGYG000249392	PPNMAEBP_00905	CSD
									MGYG000249392	PPNMAEBP_00925	DEDDh_I_II_III_IV_V_VI_1
									MGYG000249392	PPNMAEBP_00991	Type_II_REases
									MGYG000249392	PPNMAEBP_01024	Dodola_DolB
									MGYG000249392	PPNMAEBP_01025	Dodola_DolB
									MGYG000249392	PPNMAEBP_01053	ZorE
									MGYG000249392	PPNMAEBP_01066	LmuB_SMC_Hydrolase_protease
									MGYG000249392	PPNMAEBP_01250	CSD
									MGYG000249392	PPNMAEBP_01361	Type_II_MTases
									MGYG000249392	PPNMAEBP_01376	cas12f2_V-F_1
									MGYG000249392	PPNMAEBP_01388	PsyrTA_PsyrT
									MGYG000249392	PPNMAEBP_01410	PsyrTA_PsyrA
									MGYG000249392	PPNMAEBP_01411	PsyrTA_PsyrT
									MGYG000249392	PPNMAEBP_01608	DndA
									MGYG000249392	PPNMAEBP_01647	Type_II_MTases
									MGYG000249392	PPNMAEBP_01648	Shango_SngC
									MGYG000249392	PPNMAEBP_01670	Dynamins_LeoC
									MGYG000249392	PPNMAEBP_01701	MzaA
									MGYG000249392	PPNMAEBP_01844	GajB_2
									MGYG000249392	PPNMAEBP_01995	E2_II
									MGYG000249392	PPNMAEBP_02031	Mokosh_TypeI_MkoB2
									MGYG000249392	PPNMAEBP_02037	drmD
									MGYG000249392	PPNMAEBP_02131	SspH
									MGYG000249392	PPNMAEBP_02139	Dodola_DolB
									MGYG000249392	PPNMAEBP_02141	CSD
									MGYG000249392	PPNMAEBP_02145	ATPase_TOPRIM_COG3593
									MGYG000249392	PPNMAEBP_02157	AAA_21
									MGYG000249392	PPNMAEBP_02195	AG_E1_ThiF
									MGYG000249392	PPNMAEBP_02221	DinG_IV-A_2
									MGYG000249392	PPNMAEBP_02223	Shango_SngC
									MGYG000249392	PPNMAEBP_02231	Mokosh_TypeI_MkoB
									MGYG000249392	PPNMAEBP_02241	PsyrTA_PsyrT
									MGYG000249392	PPNMAEBP_02256	CSD
									MGYG000249392	PPNMAEBP_02304	DarG
									MGYG000249392	PPNMAEBP_02305	drmC
									MGYG000249392	PPNMAEBP_02357	QatD
									MGYG000249392	PPNMAEBP_02371	PsyrTA_PsyrT
									MGYG000249392	PPNMAEBP_02447	AAA_21
									MGYG000249392	PPNMAEBP_02456	RT_1_C1
									MGYG000249392	PPNMAEBP_02458	LmuA_effector_Mrr
									MGYG000249392	PPNMAEBP_02476	Type_II_MTases
									MGYG000249392	PPNMAEBP_02520	Mokosh_TypeI_MkoB
									MGYG000249392	PPNMAEBP_02535	RosmerTA_RmrA_2677172838
									MGYG000249392	PPNMAEBP_02548	Type_II_MTases
									MGYG000249392	PPNMAEBP_02552	Dodola_DolB
									MGYG000249392	PPNMAEBP_02554	ZorB
									MGYG000249392	PPNMAEBP_02563	AG_E1_ThiF
									MGYG000249392	PPNMAEBP_02565	DndA
									MGYG000249392	PPNMAEBP_02616	brxP
									MGYG000249392	PPNMAEBP_02620	brxP
									MGYG000249392	PPNMAEBP_02631	MzaA
									MGYG000249392	PPNMAEBP_02693	DEDDh_I_II_III_IV_V_VI_1
									MGYG000249392	PPNMAEBP_02762	Type_I_S
									MGYG000249392	PPNMAEBP_02763	Type_I_MTases
									MGYG000249392	PPNMAEBP_02764	Type_I_REases
									MGYG000249392	PPNMAEBP_02765	AbiEi_3
									MGYG000249392	PPNMAEBP_02766	AbiEii
									MGYG000249392	PPNMAEBP_02837	RosmerTA_RmrA_2664250653
									MGYG000249392	PPNMAEBP_02882	Dodola_DolB
									MGYG000249392	PPNMAEBP_02994	Shango_SngC
									MGYG000249392	PPNMAEBP_03052	Shango_SngC
									MGYG000249392	PPNMAEBP_03173	Type_II_MTases
									MGYG000249392	PPNMAEBP_03174	RosmerTA_RmrA_2623274509
									MGYG000249392	PPNMAEBP_03207	JetC_III
									MGYG000249392	PPNMAEBP_03224	Type_II_MTases
									MGYG000249392	PPNMAEBP_03233	ZorB
									MGYG000249392	PPNMAEBP_03238	GajB_2
									MGYG000249392	PPNMAEBP_03266	QatD
									MGYG000249392	PPNMAEBP_03303	PsyrTA_PsyrT
									MGYG000249392	PPNMAEBP_03312	GajB_2
									MGYG000249392	PPNMAEBP_03347	Shango_SngC
									MGYG000249392	PPNMAEBP_03349	GajB_2
									MGYG000249392	PPNMAEBP_03440	AAA_21
									MGYG000249392	PPNMAEBP_03467	E2_II
									MGYG000249392	PPNMAEBP_03503	RosmerTA_RmrA_2677172838
									MGYG000249392	PPNMAEBP_03519	RosmerTA_RmrA_2623274509
									MGYG000249392	PPNMAEBP_03577	DruM
									MGYG000249392	PPNMAEBP_03689	RosmerTA_RmrA_2603008502
									MGYG000249392	PPNMAEBP_03765	RosmerTA_RmrA_2753529055
									MGYG000249392	PPNMAEBP_03807	RosmerTA_RmrA_2753529055
									MGYG000249392	PPNMAEBP_03925	brxP
									MGYG000249392	PPNMAEBP_03936	QatD
									MGYG000249392	PPNMAEBP_03944	Type_II_MTases
									MGYG000249392	PPNMAEBP_03967	Type_IV_REases
									MGYG000249392	PPNMAEBP_03968	Type_I_MTases
									MGYG000249392	PPNMAEBP_03969	Type_I_S
									MGYG000249392	PPNMAEBP_03970	Type_I_REases
									MGYG000249392	PPNMAEBP_04038	LmuB_SMC_Mrr
									MGYG000249392	PPNMAEBP_04048	ZorB
									MGYG000249392	PPNMAEBP_04059	Dodola_DolB
									MGYG000249392	PPNMAEBP_04082	Type_II_MTases
									MGYG000249392	PPNMAEBP_04085	Type_II_MTases
									MGYG000249392	PPNMAEBP_04102	ShosTA_ShosA
									MGYG000249392	PPNMAEBP_04188	DEDDh_I_II_III_IV_V_VI_1
									MGYG000249392	PPNMAEBP_04211	RosmerTA_RmrA_2662548665
									MGYG000249392	PPNMAEBP_04290	ZorB
									MGYG000249392	PPNMAEBP_04305	AG_E1_ThiF
									MGYG000249392	PPNMAEBP_04339	AAA_21
									MGYG000249526	OGEJBLIP_00001	WYL_I_II_III_IV_V_VI_1
									MGYG000249526	OGEJBLIP_00041	RosmerTA_RmrA_2677172838
									MGYG000249526	OGEJBLIP_00093	drmMII
									MGYG000249526	OGEJBLIP_00102	Type_II_MTases
									MGYG000249526	OGEJBLIP_00108	brxP
									MGYG000249526	OGEJBLIP_00116	RosmerTA_RmrA_2677172838
									MGYG000249526	OGEJBLIP_00163	LmuB_SMC_Hydrolase_protease
									MGYG000249526	OGEJBLIP_00221	ATPase_TOPRIM_COG3593
									MGYG000249526	OGEJBLIP_00230	ShosTA_ShosT
									MGYG000249526	OGEJBLIP_00279	PsyrTA_PsyrA
									MGYG000249526	OGEJBLIP_00285	JetC_I
									MGYG000249526	OGEJBLIP_00298	CSD
									MGYG000249526	OGEJBLIP_00310	LmuB_SMC_Cap4_nuclease_II
									MGYG000249526	OGEJBLIP_00312	LmuA_effector_Cap4_nuclease_II
									MGYG000249526	OGEJBLIP_00315	DruM
									MGYG000249526	OGEJBLIP_00317	Type_II_MTases
									MGYG000249526	OGEJBLIP_00318	RosmerTA_RmrA_2662548665
									MGYG000249526	OGEJBLIP_00321	cll
									MGYG000249526	OGEJBLIP_00391	RosmerTA_RmrA_2677172838
									MGYG000249526	OGEJBLIP_00433	RosmerTA_RmrA_2603008502
									MGYG000249526	OGEJBLIP_00452	Mokosh_TypeI_MkoA
									MGYG000249526	OGEJBLIP_00458	AAA_21
									MGYG000249526	OGEJBLIP_00519	AAA_21
									MGYG000249526	OGEJBLIP_00560	Dodola_DolB
									MGYG000249526	OGEJBLIP_00594	GajB_2
									MGYG000249526	OGEJBLIP_00631	Dodola_DolB
									MGYG000249526	OGEJBLIP_00644	Type_II_MTases
									MGYG000249526	OGEJBLIP_00645	Type_II_REases
									MGYG000249526	OGEJBLIP_00670	Mokosh_TypeI_MkoB2
									MGYG000249526	OGEJBLIP_00741	RosmerTA_RmrA_2603008502
									MGYG000249526	OGEJBLIP_00753	RosmerTA_RmrA_2623274509
									MGYG000249526	OGEJBLIP_00776	RT_I_II_III_IV_V_VI_1
									MGYG000249526	OGEJBLIP_00779	RosmerTA_RmrA_2634882613
									MGYG000249526	OGEJBLIP_00784	RosmerTA_RmrA_2677172838
									MGYG000249526	OGEJBLIP_00789	LmuB_SMC_Cap4_nuclease_II
									MGYG000249526	OGEJBLIP_00818	Dodola_DolB
									MGYG000249526	OGEJBLIP_00835	QatD
									MGYG000249526	OGEJBLIP_00855	PsyrTA_PsyrT
									MGYG000249526	OGEJBLIP_00869	DEDDh_I_II_III_IV_V_VI_1
									MGYG000249526	OGEJBLIP_00891	Type_II_REases
									MGYG000249526	OGEJBLIP_00907	Mokosh_TypeI_MkoA
									MGYG000249526	OGEJBLIP_00948	Type_II_MTases
									MGYG000249526	OGEJBLIP_00960	RosmerTA_RmrA_2677172838
									MGYG000249526	OGEJBLIP_00969	RosmerTA_RmrA_2623274509
									MGYG000249526	OGEJBLIP_01011	RosmerTA_RmrA_2617826694
									MGYG000249526	OGEJBLIP_01033	ShosTA_ShosT
									MGYG000249526	OGEJBLIP_01042	RosmerTA_RmrA_2603008502
									MGYG000249526	OGEJBLIP_01044	RosmerTA_RmrA_2603008502
									MGYG000249526	OGEJBLIP_01045	RosmerTA_RmrA_2677172838
									MGYG000249526	OGEJBLIP_01073	Olokun_OloA
									MGYG000249526	OGEJBLIP_01103	MzaA
									MGYG000249526	OGEJBLIP_01158	AG_E1_ThiF
									MGYG000249526	OGEJBLIP_01189	ATPase_TypeIA
									MGYG000249526	OGEJBLIP_01197	Type_I_REases
									MGYG000249526	OGEJBLIP_01199	Type_I_S
									MGYG000249526	OGEJBLIP_01200	Type_I_MTases
									MGYG000249526	OGEJBLIP_01202	RosmerTA_RmrA_2603008502
									MGYG000249526	OGEJBLIP_01232	RosmerTA_RmrA_2603008502
									MGYG000249526	OGEJBLIP_01269	AAA_21
									MGYG000249526	OGEJBLIP_01271	AAA_21
									MGYG000249526	OGEJBLIP_01279	ShosTA_ShosT
									MGYG000249526	OGEJBLIP_01300	Dodola_DolB
									MGYG000249526	OGEJBLIP_01336	PsyrTA_PsyrT
									MGYG000249526	OGEJBLIP_01380	RosmerTA_RmrA_2753529055
									MGYG000249526	OGEJBLIP_01386	AAA_21
									MGYG000249526	OGEJBLIP_01391	IetA
									MGYG000249526	OGEJBLIP_01397	SspH
									MGYG000249526	OGEJBLIP_01398	Avs1A
									MGYG000249526	OGEJBLIP_01427	RosmerTA_RmrA_2677172838
									MGYG000249526	OGEJBLIP_01428	RosmerTA_RmrA_2677172838
									MGYG000249526	OGEJBLIP_01522	DndA
									MGYG000249526	OGEJBLIP_01533	AAA_21
									MGYG000249526	OGEJBLIP_01535	ShosTA_ShosT
									MGYG000249526	OGEJBLIP_01561	PsyrTA_PsyrT
									MGYG000249526	OGEJBLIP_01593	JetC_III
									MGYG000249526	OGEJBLIP_01607	RosmerTA_RmrA_2662548665
									MGYG000249526	OGEJBLIP_01620	AAA_21
									MGYG000249526	OGEJBLIP_01636	GajB_2
									MGYG000249526	OGEJBLIP_01648	Dodola_DolB
									MGYG000249526	OGEJBLIP_01654	AAA_21
									MGYG000249526	OGEJBLIP_01658	Dodola_DolB
									MGYG000249526	OGEJBLIP_01674	PsyrTA_PsyrT
									MGYG000249526	OGEJBLIP_01684	DndA
									MGYG000249526	OGEJBLIP_01812	AAA_21
									MGYG000249526	OGEJBLIP_01826	RosmerTA_RmrA_2662548665
									MGYG000249526	OGEJBLIP_01884	LmuB_SMC_Cap4_nuclease_II
									MGYG000249526	OGEJBLIP_01916	RosmerTA_RmrA_2623274509
									MGYG000249526	OGEJBLIP_01983	RosmerTA_RmrA_2677172838
									MGYG000249562	JBCFHCAG_00009	PsyrTA_PsyrT
									MGYG000249562	JBCFHCAG_00024	JetC_II
									MGYG000249562	JBCFHCAG_00043	Type_II_MTases
									MGYG000249562	JBCFHCAG_00045	Type_II_MTases
									MGYG000249562	JBCFHCAG_00073	RosmerTA_RmrA_2677172838
									MGYG000249562	JBCFHCAG_00094	Avs1A
									MGYG000249562	JBCFHCAG_00137	IetS
									MGYG000249562	JBCFHCAG_00138	Dodola_DolB
									MGYG000249562	JBCFHCAG_00139	Type_I_S
									MGYG000249562	JBCFHCAG_00140	Type_I_MTases
									MGYG000249562	JBCFHCAG_00141	Type_I_REases
									MGYG000249562	JBCFHCAG_00147	LmuB_SMC_Cap4_nuclease_II
									MGYG000249562	JBCFHCAG_00283	PsyrTA_PsyrT
									MGYG000249562	JBCFHCAG_00294	ShosTA_ShosT
									MGYG000249562	JBCFHCAG_00340	DarG
									MGYG000249562	JBCFHCAG_00362	RosmerTA_RmrA_2664250653
									MGYG000249562	JBCFHCAG_00363	Menshen_NsnC_2617187710
									MGYG000249562	JBCFHCAG_00388	ShosTA_ShosT
									MGYG000249562	JBCFHCAG_00395	ShosTA_ShosA
									MGYG000249562	JBCFHCAG_00411	PsyrTA_PsyrT
									MGYG000249562	JBCFHCAG_00416	drt2
									MGYG000249562	JBCFHCAG_00426	LmuB_SMC_Cap4_nuclease_II
									MGYG000249562	JBCFHCAG_00432	PsyrTA_PsyrT
									MGYG000249562	JBCFHCAG_00439	pglW
									MGYG000249562	JBCFHCAG_00483	GajB_2
									MGYG000249562	JBCFHCAG_00486	ATPase_TypeIA
									MGYG000249562	JBCFHCAG_00494	ShosTA_ShosT
									MGYG000249562	JBCFHCAG_00515	SspE
									MGYG000249562	JBCFHCAG_00523	PsyrTA_PsyrT
									MGYG000249562	JBCFHCAG_00529	SspH
									MGYG000249562	JBCFHCAG_00541	RosmerTA_RmrA_2623274509
									MGYG000249562	JBCFHCAG_00545	LmuB_SMC_Cap4_nuclease_II
									MGYG000249562	JBCFHCAG_00564	RosmerTA_RmrA_2662548665
									MGYG000249562	JBCFHCAG_00607	JetC_II
									MGYG000249562	JBCFHCAG_00613	E2_II
									MGYG000249562	JBCFHCAG_00615	AAA_21
									MGYG000249562	JBCFHCAG_00651	AG_E1_ThiF
									MGYG000249562	JBCFHCAG_00658	GajB_2
									MGYG000249562	JBCFHCAG_00697	GajB_2
									MGYG000249562	JBCFHCAG_00723	Type_III_MTases
									MGYG000249562	JBCFHCAG_00724	Type_III_REases
									MGYG000249562	JBCFHCAG_00743	Menshen_NsnC_2525488910
									MGYG000249562	JBCFHCAG_00744	RosmerTA_RmrA_2664250653
									MGYG000249562	JBCFHCAG_00762	RosmerTA_RmrA_2753529055
									MGYG000249562	JBCFHCAG_00774	cas12f1_V-F_3
									MGYG000249562	JBCFHCAG_00827	Type_II_MTases
									MGYG000249562	JBCFHCAG_00844	IetA
									MGYG000249562	JBCFHCAG_00855	ShosTA_ShosT
									MGYG000249562	JBCFHCAG_00869	Dodola_DolB
									MGYG000249562	JBCFHCAG_00881	brxF
									MGYG000249562	JBCFHCAG_00892	ATPase_TOPRIM_COG3593
									MGYG000249562	JBCFHCAG_00914	Dodola_DolB
									MGYG000249562	JBCFHCAG_00919	ShosTA_ShosT
									MGYG000249562	JBCFHCAG_00935	JetC_III
									MGYG000249562	JBCFHCAG_00963	QueC
									MGYG000249562	JBCFHCAG_01009	Type_II_MTases
									MGYG000249562	JBCFHCAG_01015	AG_E1_ThiF
									MGYG000249562	JBCFHCAG_01052	DEDDh_I_II_III_IV_V_VI_1
									MGYG000249562	JBCFHCAG_01056	Type_II_REases
									MGYG000249562	JBCFHCAG_01090	AAA_21
									MGYG000249562	JBCFHCAG_01099	Dodola_DolB
									MGYG000249562	JBCFHCAG_01111	Shango_SngC
									MGYG000249562	JBCFHCAG_01143	AAA_21
									MGYG000249562	JBCFHCAG_01171	Mokosh_TypeI_MkoB2
									MGYG000249562	JBCFHCAG_01187	AAA_21
									MGYG000249562	JBCFHCAG_01199	LmuB_SMC_Hydrolase_protease
									MGYG000249562	JBCFHCAG_01235	RosmerTA_RmrA_2623274509
									MGYG000249562	JBCFHCAG_01245	WYL_I_II_III_IV_V_VI_4
									MGYG000249562	JBCFHCAG_01257	Type_II_MTases
									MGYG000249562	JBCFHCAG_01260	QatD
									MGYG000249562	JBCFHCAG_01285	PsyrTA_PsyrT
									MGYG000249562	JBCFHCAG_01286	RosmerTA_RmrA_2677172838
									MGYG000249562	JBCFHCAG_01290	Mokosh_TypeI_MkoB
									MGYG000249562	JBCFHCAG_01293	Mokosh_TypeI_MkoA
									MGYG000249562	JBCFHCAG_01330	Type_I_MTases
									MGYG000249562	JBCFHCAG_01332	Type_I_S
									MGYG000249562	JBCFHCAG_01333	Type_I_REases
									MGYG000249562	JBCFHCAG_01367	RosmerTA_RmrA_2585209417
									MGYG000249562	JBCFHCAG_01368	RosmerTA_RmrA_2634932349
									MGYG000249562	JBCFHCAG_01369	RosmerTA_RmrA_2623274509
									MGYG000249562	JBCFHCAG_01378	Type_I_REases
									MGYG000249562	JBCFHCAG_01379	RosmerTA_RmrA_2603008502
									MGYG000249562	JBCFHCAG_01382	Type_II_MTases
									MGYG000249562	JBCFHCAG_01398	LmuB_SMC_Lipase
									MGYG000249562	JBCFHCAG_01453	cas3HD_I_1
									MGYG000249562	JBCFHCAG_01479	MzaA
									MGYG000249562	JBCFHCAG_01485	PsyrTA_PsyrT
									MGYG000249562	JBCFHCAG_01499	RosmerTA_RmrA_2677172838
									MGYG000249562	JBCFHCAG_01542	PtuA
									MGYG000249562	JBCFHCAG_01543	PtuB
									MGYG000249562	JBCFHCAG_01570	ShosTA_ShosT
									MGYG000249562	JBCFHCAG_01571	IetA
									MGYG000249562	JBCFHCAG_01578	LmuB_SMC_Cap4_nuclease_II
									MGYG000249562	JBCFHCAG_01591	Dodola_DolB
									MGYG000249562	JBCFHCAG_01592	Dodola_DolB
									MGYG000249562	JBCFHCAG_01650	DarG
									MGYG000249562	JBCFHCAG_01671	CSD
									MGYG000249562	JBCFHCAG_01704	cas10_III-A_1
									MGYG000249562	JBCFHCAG_01705	csm2gr11_III-A_15
									MGYG000249562	JBCFHCAG_01706	csm3gr7_III-A_1
									MGYG000249562	JBCFHCAG_01707	csm4gr5_III-A_3
									MGYG000249562	JBCFHCAG_01708	csm5gr7_III-A_2
									MGYG000249562	JBCFHCAG_01709	cas6_I_II_III_IV_V_VI_15
									MGYG000249572	NDHHFAFB_00001	RosmerTA_RmrA_2603008502
									MGYG000249572	NDHHFAFB_00009	RosmerTA_RmrA_2677172838
									MGYG000249572	NDHHFAFB_00026	JetC_III
									MGYG000249572	NDHHFAFB_00030	Type_II_MTases
									MGYG000249572	NDHHFAFB_00033	ATPase_TOPRIM_COG3593
									MGYG000249572	NDHHFAFB_00057	PsyrTA_PsyrT
									MGYG000249572	NDHHFAFB_00058	drmD
									MGYG000249572	NDHHFAFB_00060	GajB_2
									MGYG000249572	NDHHFAFB_00061	DndA
									MGYG000249572	NDHHFAFB_00062	DndE
									MGYG000249572	NDHHFAFB_00063	DndD
									MGYG000249572	NDHHFAFB_00064	DndC
									MGYG000249572	NDHHFAFB_00068	Shango_SngC
									MGYG000249572	NDHHFAFB_00098	Abi_2
									MGYG000249572	NDHHFAFB_00105	AAA_21
									MGYG000249572	NDHHFAFB_00138	AAA_15
									MGYG000249572	NDHHFAFB_00146	Dynamins_LeoC
									MGYG000249572	NDHHFAFB_00197	RosmerTA_RmrA_2662548665
									MGYG000249572	NDHHFAFB_00246	JetC_II
									MGYG000249572	NDHHFAFB_00293	RosmerTA_RmrA_2600853143
									MGYG000249572	NDHHFAFB_00298	RosmerTA_RmrA_2585209417
									MGYG000249572	NDHHFAFB_00317	ShosTA_ShosT
									MGYG000249572	NDHHFAFB_00364	ZorE
									MGYG000249572	NDHHFAFB_00370	HNH_TIGR02646
									MGYG000249572	NDHHFAFB_00374	EcoprrI
									MGYG000249572	NDHHFAFB_00395	PsyrTA_PsyrA
									MGYG000249572	NDHHFAFB_00401	Type_IV_REases
									MGYG000249572	NDHHFAFB_00402	JetC_III
									MGYG000249572	NDHHFAFB_00413	WYL_I_II_III_IV_V_VI_1
									MGYG000249572	NDHHFAFB_00422	RosmerTA_RmrA_2677172838
									MGYG000249572	NDHHFAFB_00458	AG_E1_ThiF
									MGYG000249572	NDHHFAFB_00471	AG_E1_ThiF
									MGYG000249572	NDHHFAFB_00472	Jab
									MGYG000249572	NDHHFAFB_00476	brxP
									MGYG000249572	NDHHFAFB_00490	LmuB_SMC_Hydrolase_protease
									MGYG000249572	NDHHFAFB_00558	RosmerTA_RmrA_2603008502
									MGYG000249572	NDHHFAFB_00564	Dodola_DolB
									MGYG000249572	NDHHFAFB_00570	AAA_21
									MGYG000249572	NDHHFAFB_00574	Dodola_DolB
									MGYG000249572	NDHHFAFB_00582	QatD
									MGYG000249572	NDHHFAFB_00593	ShosTA_ShosA
									MGYG000249572	NDHHFAFB_00611	RosmerTA_RmrA_2677172838
									MGYG000249572	NDHHFAFB_00613	DndA
									MGYG000249572	NDHHFAFB_00665	Type_II_MTases
									MGYG000249572	NDHHFAFB_00687	RosmerTA_RmrA_2603008502
									MGYG000249572	NDHHFAFB_00693	ShosTA_ShosA
									MGYG000249572	NDHHFAFB_00715	RosmerTA_RmrA_2664250653
									MGYG000249572	NDHHFAFB_00718	AbiEii
									MGYG000249572	NDHHFAFB_00719	Type_IIG
									MGYG000249572	NDHHFAFB_00731	RosmerTA_RmrA_2585209417
									MGYG000249572	NDHHFAFB_00745	E2_II
									MGYG000249572	NDHHFAFB_00788	GajB_2
									MGYG000249572	NDHHFAFB_00809	Mokosh_TypeI_MkoA
									MGYG000249572	NDHHFAFB_00828	JetC_III
									MGYG000249572	NDHHFAFB_00847	ShosTA_ShosA
									MGYG000249572	NDHHFAFB_00850	Type_II_MTases
									MGYG000249572	NDHHFAFB_00851	Type_II_MTases
									MGYG000249572	NDHHFAFB_00863	LmuA_effector_hypothetical
									MGYG000249572	NDHHFAFB_00865	LmuB_SMC_Lipase
									MGYG000249572	NDHHFAFB_00867	Type_II_REases
									MGYG000249572	NDHHFAFB_00868	Type_II_MTases
									MGYG000249572	NDHHFAFB_00888	brxP
									MGYG000249572	NDHHFAFB_00901	AAA_21
									MGYG000249572	NDHHFAFB_00969	RosmerTA_RmrA_2677172838
									MGYG000249572	NDHHFAFB_00974	DndA
									MGYG000249572	NDHHFAFB_00981	ShosTA_ShosT
									MGYG000249572	NDHHFAFB_00982	IetA
									MGYG000249572	NDHHFAFB_00998	MzaA
									MGYG000249572	NDHHFAFB_01008	DEDDh_I_II_III_IV_V_VI_1
									MGYG000249572	NDHHFAFB_01022	Avs1A
									MGYG000249572	NDHHFAFB_01095	Hydrolase
									MGYG000249572	NDHHFAFB_01125	RosmerTA_RmrA_2623274509
									MGYG000249572	NDHHFAFB_01146	LmuB_SMC_Amidase
									MGYG000249572	NDHHFAFB_01163	AAA_21
									MGYG000249572	NDHHFAFB_01175	AAA_21
									MGYG000249572	NDHHFAFB_01214	ATPase_TypeIA
									MGYG000249572	NDHHFAFB_01231	LmuB_SMC_Cap4_nuclease_II
									MGYG000249572	NDHHFAFB_01246	Type_II_MTases
									MGYG000249572	NDHHFAFB_01304	GajB_2
									MGYG000249572	NDHHFAFB_01318	ShosTA_ShosT
									MGYG000249572	NDHHFAFB_01324	RosmerTA_RmrA_2662548665
									MGYG000249572	NDHHFAFB_01366	RosmerTA_RmrA_2677172838
									MGYG000249572	NDHHFAFB_01368	RosmerTA_RmrA_2623274509
									MGYG000249572	NDHHFAFB_01375	PsyrTA_PsyrT
									MGYG000249572	NDHHFAFB_01385	Avs1A
									MGYG000249572	NDHHFAFB_01387	SspH
									MGYG000249572	NDHHFAFB_01396	ShosTA_ShosT
									MGYG000249572	NDHHFAFB_01451	PsyrTA_PsyrT
									MGYG000249572	NDHHFAFB_01465	Type_II_MTases
									MGYG000249572	NDHHFAFB_01485	PsyrTA_PsyrT
									MGYG000249572	NDHHFAFB_01490	LmuC_acc_Lipase
									MGYG000249572	NDHHFAFB_01495	DndA
									MGYG000249572	NDHHFAFB_01524	RosmerTA_RmrA_2677172838
									MGYG000249572	NDHHFAFB_01571	Mokosh_TypeI_MkoA
									MGYG000249572	NDHHFAFB_01575	Mokosh_TypeI_MkoA
									MGYG000249572	NDHHFAFB_01606	Type_II_MTases
									MGYG000249572	NDHHFAFB_01611	ShosTA_ShosT
									MGYG000249572	NDHHFAFB_01621	AAA_21
									MGYG000249572	NDHHFAFB_01645	DEDDh_I_II_III_IV_V_VI_1
									MGYG000249572	NDHHFAFB_01661	Mokosh_TypeI_MkoA
									MGYG000249572	NDHHFAFB_01670	DndA
									MGYG000249572	NDHHFAFB_01686	KwaB_2
									MGYG000249572	NDHHFAFB_01687	KwaA
									MGYG000249572	NDHHFAFB_01714	RosmerTA_RmrA_2662548665
									MGYG000249572	NDHHFAFB_01718	Dodola_DolB
									MGYG000249572	NDHHFAFB_01719	Dodola_DolB
									MGYG000249572	NDHHFAFB_01757	LmuB_SMC_Cap4_nuclease_II
									MGYG000249572	NDHHFAFB_01763	PsyrTA_PsyrA
									MGYG000249572	NDHHFAFB_01786	RosmerTA_RmrA_2634882613
									MGYG000249572	NDHHFAFB_01787	RosmerTA_RmrA_2623274509
									MGYG000249572	NDHHFAFB_01799	Dodola_DolB
									MGYG000249572	NDHHFAFB_01848	ShosTA_ShosT
									MGYG000249572	NDHHFAFB_01900	Nhi_2
									MGYG000249572	NDHHFAFB_01901	Nhi_2
									MGYG000249572	NDHHFAFB_01914	Shango_SngC
									MGYG000249572	NDHHFAFB_01927	RosmerTA_RmrA_2677172838
									MGYG000249572	NDHHFAFB_01945	Type_II_MTases
									MGYG000249572	NDHHFAFB_01954	RosmerTA_RmrA_2603008502
									MGYG000249572	NDHHFAFB_01990	RosmerTA_RmrA_2585209417
									MGYG000249572	NDHHFAFB_02000	Type_III_REases
									MGYG000249572	NDHHFAFB_02001	Type_III_MTases
									MGYG000249572	NDHHFAFB_02011	SspH
									MGYG000249572	NDHHFAFB_02018	RosmerTA_RmrA_2603008502
									MGYG000249572	NDHHFAFB_02020	ATPase_TOPRIM_COG3593
									MGYG000249620	OJHPBKBE_00021	Type_II_MTases
									MGYG000249620	OJHPBKBE_00030	LmuB_SMC_Cap4_nuclease_II
									MGYG000249620	OJHPBKBE_00045	RosmerTA_RmrA_2664250653
									MGYG000249620	OJHPBKBE_00046	RosmerTA_RmrA_2603008502
									MGYG000249620	OJHPBKBE_00047	RosmerTA_RmrA_2634932349
									MGYG000249620	OJHPBKBE_00068	LmuB_SMC_Hydrolase_protease
									MGYG000249620	OJHPBKBE_00116	RosmerTA_RmrA_2677172838
									MGYG000249620	OJHPBKBE_00124	brxP
									MGYG000249620	OJHPBKBE_00130	Type_II_MTases
									MGYG000249620	OJHPBKBE_00139	drmMII
									MGYG000249620	OJHPBKBE_00190	RosmerTA_RmrA_2677172838
									MGYG000249620	OJHPBKBE_00230	WYL_I_II_III_IV_V_VI_1
									MGYG000249620	OJHPBKBE_00277	MzaA
									MGYG000249620	OJHPBKBE_00331	AG_E1_ThiF
									MGYG000249620	OJHPBKBE_00338	WYL_I_II_III_IV_V_VI_1
									MGYG000249620	OJHPBKBE_00422	DndA
									MGYG000249620	OJHPBKBE_00484	AAA_21
									MGYG000249620	OJHPBKBE_00500	GajB_2
									MGYG000249620	OJHPBKBE_00512	Dodola_DolB
									MGYG000249620	OJHPBKBE_00518	AAA_21
									MGYG000249620	OJHPBKBE_00522	Dodola_DolB
									MGYG000249620	OJHPBKBE_00538	PsyrTA_PsyrT
									MGYG000249620	OJHPBKBE_00619	RosmerTA_RmrA_2603008502
									MGYG000249620	OJHPBKBE_00678	Mokosh_TypeI_MkoB2
									MGYG000249620	OJHPBKBE_00701	PD_DExK_I_II_III_IV_V_VI_1
									MGYG000249620	OJHPBKBE_00703	Type_I_REases
									MGYG000249620	OJHPBKBE_00705	Type_I_S
									MGYG000249620	OJHPBKBE_00706	Type_I_MTases
									MGYG000249620	OJHPBKBE_00710	JetC_III
									MGYG000249620	OJHPBKBE_00716	RosmerTA_RmrA_2677172838
									MGYG000249620	OJHPBKBE_00718	KwaB
									MGYG000249620	OJHPBKBE_00719	KwaA
									MGYG000249620	OJHPBKBE_00721	DruM
									MGYG000249620	OJHPBKBE_00722	drmMII
									MGYG000249620	OJHPBKBE_00723	RosmerTA_RmrA_2677172838
									MGYG000249620	OJHPBKBE_00727	RosmerTA_RmrA_2676476075
									MGYG000249620	OJHPBKBE_00739	ATPase_TypeIA
									MGYG000249620	OJHPBKBE_00771	RosmerTA_RmrA_2603008502
									MGYG000249620	OJHPBKBE_00808	AAA_21
									MGYG000249620	OJHPBKBE_00810	AAA_21
									MGYG000249620	OJHPBKBE_00831	RosmerTA_RmrA_2677172838
									MGYG000249620	OJHPBKBE_00878	PsyrTA_PsyrA
									MGYG000249620	OJHPBKBE_00884	JetC_I
									MGYG000249620	OJHPBKBE_00897	CSD
									MGYG000249620	OJHPBKBE_00898	Type_IV_REases
									MGYG000249620	OJHPBKBE_00901	Dazbog_DzbB
									MGYG000249620	OJHPBKBE_00910	HamB
									MGYG000249620	OJHPBKBE_00911	HamA_1
									MGYG000249620	OJHPBKBE_00913	Type_II_MTases
									MGYG000249620	OJHPBKBE_00914	Type_II_REases
									MGYG000249620	OJHPBKBE_00915	Type_II_MTases
									MGYG000249620	OJHPBKBE_00916	Type_IV_REases
									MGYG000249620	OJHPBKBE_00917	RosmerTA_RmrA_2662548665
									MGYG000249620	OJHPBKBE_00992	Dodola_DolB
									MGYG000249620	OJHPBKBE_01029	GajB_2
									MGYG000249620	OJHPBKBE_01064	Dodola_DolB
									MGYG000249620	OJHPBKBE_01106	AAA_21
									MGYG000249620	OJHPBKBE_01114	RosmerTA_RmrA_2677172838
									MGYG000249620	OJHPBKBE_01129	JetC_III
									MGYG000249620	OJHPBKBE_01160	PsyrTA_PsyrT
									MGYG000249620	OJHPBKBE_01187	ShosTA_ShosT
									MGYG000249620	OJHPBKBE_01191	ShosTA_ShosT
									MGYG000249620	OJHPBKBE_01212	Dodola_DolB
									MGYG000249620	OJHPBKBE_01248	PsyrTA_PsyrT
									MGYG000249620	OJHPBKBE_01262	DndA
									MGYG000249620	OJHPBKBE_01292	RosmerTA_RmrA_2677172838
									MGYG000249620	OJHPBKBE_01304	Mokosh_TypeI_MkoA
									MGYG000249620	OJHPBKBE_01340	RosmerTA_RmrA_2662548665
									MGYG000249620	OJHPBKBE_01354	AAA_21
									MGYG000249620	OJHPBKBE_01400	Dodola_DolB
									MGYG000249620	OJHPBKBE_01411	LmuB_SMC_Hydrolase_protease
									MGYG000249620	OJHPBKBE_01416	QatD
									MGYG000249620	OJHPBKBE_01436	PsyrTA_PsyrT
									MGYG000249620	OJHPBKBE_01450	DEDDh_I_II_III_IV_V_VI_1
									MGYG000249620	OJHPBKBE_01472	Type_II_REases
									MGYG000249620	OJHPBKBE_01498	Type_II_MTases
									MGYG000249620	OJHPBKBE_01510	RosmerTA_RmrA_2623274509
									MGYG000249620	OJHPBKBE_01520	RosmerTA_RmrA_2603008502
									MGYG000249620	OJHPBKBE_01581	ShosTA_ShosT
									MGYG000249620	OJHPBKBE_01592	RosmerTA_RmrA_2677172838
									MGYG000249620	OJHPBKBE_01631	AAA_21
									MGYG000249620	OJHPBKBE_01637	Mokosh_TypeI_MkoA
									MGYG000249620	OJHPBKBE_01656	RosmerTA_RmrA_2603008502
									MGYG000249620	OJHPBKBE_01697	RosmerTA_RmrA_2734955840
									MGYG000249620	OJHPBKBE_01748	ATPase_TOPRIM_COG3593
									MGYG000249620	OJHPBKBE_01759	ShosTA_ShosT
									MGYG000249620	OJHPBKBE_01773	Type_II_REases
									MGYG000249620	OJHPBKBE_01774	Type_II_MTases
									MGYG000249620	OJHPBKBE_01809	Mokosh_TypeI_MkoA
									MGYG000249620	OJHPBKBE_01923	RosmerTA_RmrA_2753529055
									MGYG000249620	OJHPBKBE_01929	AAA_21
									MGYG000249620	OJHPBKBE_01934	IetA
									MGYG000249620	OJHPBKBE_01940	SspH
									MGYG000249620	OJHPBKBE_01941	Avs1A
									MGYG000249620	OJHPBKBE_02032	RosmerTA_RmrA_2634882613
									MGYG000249620	OJHPBKBE_02052	RosmerTA_RmrA_2623274509
									MGYG000249674	CENONIKF_00009	PsyrTA_PsyrT
									MGYG000249674	CENONIKF_00069	PsyrTA_PsyrT
									MGYG000249674	CENONIKF_00092	ZorB
									MGYG000249674	CENONIKF_00195	ATPase_TOPRIM_COG3593
									MGYG000249674	CENONIKF_00269	SspH
									MGYG000249674	CENONIKF_00274	AAA_21
									MGYG000249674	CENONIKF_00376	RosmerTA_RmrA_2634932349
									MGYG000249674	CENONIKF_00377	Type_I_REases
									MGYG000249674	CENONIKF_00378	Type_I_MTases
									MGYG000249674	CENONIKF_00379	PD_DExK_I_II_III_IV_V_VI_1
									MGYG000249674	CENONIKF_00380	Type_I_S
									MGYG000249674	CENONIKF_00381	Type_I_S
									MGYG000249674	CENONIKF_00383	Type_I_S
									MGYG000249674	CENONIKF_00415	AAA_21
									MGYG000249674	CENONIKF_00556	Type_II_REases
									MGYG000249674	CENONIKF_00571	Type_I_REases
									MGYG000249674	CENONIKF_00575	HEPN
									MGYG000249674	CENONIKF_00675	PsyrTA_PsyrA
									MGYG000249674	CENONIKF_00713	ShosTA_ShosT
									MGYG000249674	CENONIKF_00746	QatD
									MGYG000249674	CENONIKF_00871	DruC
									MGYG000249674	CENONIKF_00889	JetC_II
									MGYG000249674	CENONIKF_00894	drmC
									MGYG000249674	CENONIKF_00937	Mokosh_TypeI_MkoA
									MGYG000249674	CENONIKF_00959	RosmerTA_RmrA_2676476075
									MGYG000249674	CENONIKF_01001	PD_DExK_I_II_III_IV_V_VI_1
									MGYG000249674	CENONIKF_01014	Dodola_DolB
									MGYG000249674	CENONIKF_01043	Mokosh_TypeII_MkoC
									MGYG000249674	CENONIKF_01220	Type_I_REases
									MGYG000249674	CENONIKF_01405	Type_II_MTases
									MGYG000249674	CENONIKF_01407	ShosTA_ShosT
									MGYG000249674	CENONIKF_01478	Mokosh_TypeI_MkoA
									MGYG000249674	CENONIKF_01479	Mokosh_TypeI_MkoB
									MGYG000249674	CENONIKF_01483	RosmerTA_RmrA_2662548665
									MGYG000249674	CENONIKF_01501	ZorB
									MGYG000249674	CENONIKF_01513	AAA_21
									MGYG000249674	CENONIKF_01531	LmuB_SMC_Hydrolase_protease
									MGYG000249674	CENONIKF_01536	RosmerTA_RmrA_2617826694
									MGYG000249674	CENONIKF_01546	Dodola_DolB
									MGYG000249674	CENONIKF_01579	DarG
									MGYG000249674	CENONIKF_01637	DndA
									MGYG000249674	CENONIKF_01723	PsyrTA_PsyrT
									MGYG000249674	CENONIKF_01757	IetA
									MGYG000249674	CENONIKF_01766	RosmerTA_RmrA_2676476075
									MGYG000249674	CENONIKF_01778	QatD
									MGYG000249674	CENONIKF_01795	Mokosh_TypeI_MkoA
									MGYG000249674	CENONIKF_01816	AAA_21
									MGYG000249674	CENONIKF_01817	DUF4435
									MGYG000249674	CENONIKF_01820	Phosphoribosyltransferase
									MGYG000249674	CENONIKF_01854	Type_II_MTases
									MGYG000249674	CENONIKF_01867	RosmerTA_RmrA_2603008502
									MGYG000249674	CENONIKF_01885	MzaA
									MGYG000249674	CENONIKF_01955	LmuB_SMC_Hydrolase_protease
									MGYG000249674	CENONIKF_02006	Type_I_MTases
									MGYG000249674	CENONIKF_02007	Type_I_S
									MGYG000249674	CENONIKF_02008	PD_DExK_I_II_III_IV_V_VI_1
									MGYG000249674	CENONIKF_02009	Type_I_REases
									MGYG000249674	CENONIKF_02010	WYL_I_II_III_IV_V_VI_1
									MGYG000249674	CENONIKF_02143	DEDDh_I_II_III_IV_V_VI_1
									MGYG000249674	CENONIKF_02145	AAA_15
									MGYG000249674	CENONIKF_02209	GajB_2
									MGYG000249674	CENONIKF_02299	E2_II
									MGYG000249674	CENONIKF_02474	Type_II_MTases
									MGYG000249674	CENONIKF_02589	Type_II_REases
									MGYG000249674	CENONIKF_02590	Type_I_REases
									MGYG000249674	CENONIKF_02591	PtuB
									MGYG000249674	CENONIKF_02592	PtuA
									MGYG000249674	CENONIKF_02593	Type_I_S
									MGYG000249674	CENONIKF_02595	Type_I_MTases
									MGYG000249674	CENONIKF_02597	RosmerTA_RmrA_2662548665
									MGYG000249674	CENONIKF_02684	Type_II_MTases
									MGYG000249674	CENONIKF_02685	LmuB_SMC_Cap4_nuclease_II
									MGYG000249674	CENONIKF_02781	RosmerTA_RmrA_2677172838
									MGYG000249674	CENONIKF_02782	DndC
									MGYG000249674	CENONIKF_02783	DndD
									MGYG000249674	CENONIKF_02784	DptH
									MGYG000249674	CENONIKF_02786	DndB
									MGYG000249674	CENONIKF_02787	AAA_21
									MGYG000249674	CENONIKF_02788	HNH_TIGR02646
									MGYG000249674	CENONIKF_02826	AG_E1_ThiF
									MGYG000249674	CENONIKF_02864	LmuB_SMC_Cap4_nuclease_II
									MGYG000249674	CENONIKF_02866	RosmerTA_RmrA_2753529055
									MGYG000249674	CENONIKF_03069	LmuB_SMC_Hydrolase_protease
									MGYG000249674	CENONIKF_03254	Shango_SngC
									MGYG000249674	CENONIKF_03260	Dodola_DolB
									MGYG000249674	CENONIKF_03261	Type_II_MTases
									MGYG000249674	CENONIKF_03292	DEDDh_I_II_III_IV_V_VI_1
									MGYG000249674	CENONIKF_03295	PsyrTA_PsyrT
									MGYG000249674	CENONIKF_03376	Shango_SngC
									MGYG000249674	CENONIKF_03397	Type_II_REases
									MGYG000249674	CENONIKF_03405	PsyrTA_PsyrT
									MGYG000249674	CENONIKF_03406	Dodola_DolB
									MGYG000249674	CENONIKF_03423	ThsB_Global
									MGYG000249674	CENONIKF_03425	WYL_I_II_III_IV_V_VI_1
									MGYG000249674	CENONIKF_03426	LmuB_SMC_Cap4_nuclease_II
									MGYG000249674	CENONIKF_03431	Tiamat_TmtA_2639564464
									MGYG000249674	CENONIKF_03435	LmuA_effector_Hydrolase
									MGYG000249674	CENONIKF_03437	ATPase_TOPRIM_COG3593
									MGYG000249674	CENONIKF_03507	E2_II
									MGYG000249674	CENONIKF_03515	LmuB_SMC_Cap4_nuclease_II
									MGYG000249674	CENONIKF_03517	LmuB_SMC_Cap4_nuclease_II
									MGYG000249674	CENONIKF_03539	cas2_I_II_III_IV_V_VI_6
									MGYG000249674	CENONIKF_03540	cas1_I_II_III_IV_V_VI_5
									MGYG000249674	CENONIKF_03542	cas9_II-A_II-B_II-C_1
									MGYG000249674	CENONIKF_03557	Type_I_REases
									MGYG000249674	CENONIKF_03591	AG_E1_ThiF
									MGYG000249674	CENONIKF_03600	GajB_2
									MGYG000249674	CENONIKF_03680	Type_II_MTases
									MGYG000249674	CENONIKF_03743	PsyrTA_PsyrT
									MGYG000249674	CENONIKF_03765	Dodola_DolB
									MGYG000249674	CENONIKF_03776	AG_E1_ThiF
									MGYG000249674	CENONIKF_03784	IetA
									MGYG000249674	CENONIKF_03787	WYL_I_II_III_IV_V_VI_4
									MGYG000249674	CENONIKF_03788	ShosTA_ShosA
									MGYG000249674	CENONIKF_03789	ShosTA_ShosT
									MGYG000249674	CENONIKF_03793	RosmerTA_RmrA_2677172838
									MGYG000249674	CENONIKF_03807	ZorB
									MGYG000249674	CENONIKF_03808	LmuB_SMC_Hydrolase_protease
									MGYG000249674	CENONIKF_03809	LmuB_SMC_Mrr
									MGYG000249674	CENONIKF_03816	Type_II_REases
									MGYG000249674	CENONIKF_03830	Type_IIG
									MGYG000249674	CENONIKF_03841	Menshen_NsnC_2601090942
									MGYG000249674	CENONIKF_03842	Menshen_NsnC_2601090942
									MGYG000249674	CENONIKF_03843	AAA_21
									MGYG000249674	CENONIKF_03878	HEPN
									MGYG000249674	CENONIKF_03927	ATPase_TOPRIM_COG3593
									MGYG000249674	CENONIKF_03980	RT_I_II_III_IV_V_VI_1
									MGYG000249674	CENONIKF_03994	AAA_21
									MGYG000249674	CENONIKF_04014	RosmerTA_RmrA_2603008502
									MGYG000249674	CENONIKF_04016	RosmerTA_RmrA_2603008502
									MGYG000249674	CENONIKF_04017	RosmerTA_RmrA_2603008502
									MGYG000249674	CENONIKF_04018	RosmerTA_RmrA_2603008502
									MGYG000249674	CENONIKF_04043	Shango_SngC
									MGYG000249674	CENONIKF_04069	RosmerTA_RmrA_2623274509
									MGYG000249674	CENONIKF_04072	RT_I_II_III_IV_V_VI_1
									MGYG000249674	CENONIKF_04085	RosmerTA_RmrA_2603008502
									MGYG000249702	LMPKJGGN_00099	Dynamins_LeoC
									MGYG000249702	LMPKJGGN_00134	Type_I_REases
									MGYG000249702	LMPKJGGN_00252	LmuB_SMC_Cap4_nuclease_II
									MGYG000249702	LMPKJGGN_00258	PsyrTA_PsyrT
									MGYG000249702	LMPKJGGN_00276	Type_II_MTases
									MGYG000249702	LMPKJGGN_00295	cll
									MGYG000249702	LMPKJGGN_00346	LmuB_SMC_Mrr
									MGYG000249702	LMPKJGGN_00347	LmuC_acc_Mrr
									MGYG000249702	LMPKJGGN_00348	LmuA_effector_Mrr
									MGYG000249702	LMPKJGGN_00350	RT_1_C1
									MGYG000249702	LMPKJGGN_00359	AAA_21
									MGYG000249702	LMPKJGGN_00445	RosmerTA_RmrA_2662548665
									MGYG000249702	LMPKJGGN_00477	PsyrTA_PsyrT
									MGYG000249702	LMPKJGGN_00491	QatD
									MGYG000249702	LMPKJGGN_00543	drmC
									MGYG000249702	LMPKJGGN_00544	DarG
									MGYG000249702	LMPKJGGN_00592	CSD
									MGYG000249702	LMPKJGGN_00612	GajB_2
									MGYG000249702	LMPKJGGN_00617	ZorB
									MGYG000249702	LMPKJGGN_00626	Type_II_MTases
									MGYG000249702	LMPKJGGN_00643	JetC_III
									MGYG000249702	LMPKJGGN_00676	RosmerTA_RmrA_2623274509
									MGYG000249702	LMPKJGGN_00677	Type_II_MTases
									MGYG000249702	LMPKJGGN_00715	RosmerTA_RmrA_2603008502
									MGYG000249702	LMPKJGGN_00804	LmuC_acc_Mrr
									MGYG000249702	LMPKJGGN_00814	DEDDh_I_II_III_IV_V_VI_1
									MGYG000249702	LMPKJGGN_00842	DndA
									MGYG000249702	LMPKJGGN_00962	DinG_IV-A_2
									MGYG000249702	LMPKJGGN_00977	CSD
									MGYG000249702	LMPKJGGN_00997	DEDDh_I_II_III_IV_V_VI_1
									MGYG000249702	LMPKJGGN_01100	LmuB_SMC_Hydrolase_protease
									MGYG000249702	LMPKJGGN_01113	ZorE
									MGYG000249702	LMPKJGGN_01141	Dodola_DolB
									MGYG000249702	LMPKJGGN_01142	Dodola_DolB
									MGYG000249702	LMPKJGGN_01175	Type_II_REases
									MGYG000249702	LMPKJGGN_01290	LmuB_SMC_Cap4_nuclease_II
									MGYG000249702	LMPKJGGN_01324	RosmerTA_RmrA_2662548665
									MGYG000249702	LMPKJGGN_01372	Mokosh_TypeI_MkoA2
									MGYG000249702	LMPKJGGN_01440	CSD
									MGYG000249702	LMPKJGGN_01444	ZorB
									MGYG000249702	LMPKJGGN_01458	Mokosh_TypeII_MkoC
									MGYG000249702	LMPKJGGN_01495	Type_I_REases
									MGYG000249702	LMPKJGGN_01496	Type_I_S
									MGYG000249702	LMPKJGGN_01497	Type_I_MTases
									MGYG000249702	LMPKJGGN_01498	Type_IV_REases
									MGYG000249702	LMPKJGGN_01521	Type_II_MTases
									MGYG000249702	LMPKJGGN_01529	QatD
									MGYG000249702	LMPKJGGN_01611	drmD
									MGYG000249702	LMPKJGGN_01617	Mokosh_TypeI_MkoB2
									MGYG000249702	LMPKJGGN_01653	E2_II
									MGYG000249702	LMPKJGGN_01756	PsyrTA_PsyrT
									MGYG000249702	LMPKJGGN_01757	PsyrTA_PsyrA
									MGYG000249702	LMPKJGGN_01779	PsyrTA_PsyrT
									MGYG000249702	LMPKJGGN_01791	cas12f2_V-F_1
									MGYG000249702	LMPKJGGN_01806	Type_II_MTases
									MGYG000249702	LMPKJGGN_01957	DndA
									MGYG000249702	LMPKJGGN_01996	Type_II_MTases
									MGYG000249702	LMPKJGGN_01997	Shango_SngC
									MGYG000249702	LMPKJGGN_02145	GajB_2
									MGYG000249702	LMPKJGGN_02175	SspH
									MGYG000249702	LMPKJGGN_02183	Dodola_DolB
									MGYG000249702	LMPKJGGN_02185	CSD
									MGYG000249702	LMPKJGGN_02189	ATPase_TOPRIM_COG3593
									MGYG000249702	LMPKJGGN_02201	AAA_21
									MGYG000249702	LMPKJGGN_02239	AG_E1_ThiF
									MGYG000249702	LMPKJGGN_02265	DinG_IV-A_2
									MGYG000249702	LMPKJGGN_02267	Shango_SngC
									MGYG000249702	LMPKJGGN_02275	Mokosh_TypeI_MkoB
									MGYG000249702	LMPKJGGN_02285	PsyrTA_PsyrT
									MGYG000249702	LMPKJGGN_02304	AAA_21
									MGYG000249702	LMPKJGGN_02325	Dynamins_LeoC
									MGYG000249702	LMPKJGGN_02356	MzaA
									MGYG000249702	LMPKJGGN_02511	Shango_SngC
									MGYG000249702	LMPKJGGN_02606	Type_II_MTases
									MGYG000249702	LMPKJGGN_02609	Type_II_MTases
									MGYG000249702	LMPKJGGN_02628	DruM
									MGYG000249702	LMPKJGGN_02686	RosmerTA_RmrA_2623274509
									MGYG000249702	LMPKJGGN_02702	RosmerTA_RmrA_2677172838
									MGYG000249702	LMPKJGGN_02738	E2_II
									MGYG000249702	LMPKJGGN_02754	ZorB
									MGYG000249702	LMPKJGGN_02834	MzaA
									MGYG000249702	LMPKJGGN_02845	brxP
									MGYG000249702	LMPKJGGN_02849	brxP
									MGYG000249702	LMPKJGGN_02900	DndA
									MGYG000249702	LMPKJGGN_02902	AG_E1_ThiF
									MGYG000249702	LMPKJGGN_02911	ZorB
									MGYG000249702	LMPKJGGN_02913	Dodola_DolB
									MGYG000249702	LMPKJGGN_02946	RosmerTA_RmrA_2664250653
									MGYG000249702	LMPKJGGN_02991	Dodola_DolB
									MGYG000249702	LMPKJGGN_03069	RosmerTA_RmrA_2617826694
									MGYG000249702	LMPKJGGN_03214	CSD
									MGYG000249702	LMPKJGGN_03353	DEDDh_I_II_III_IV_V_VI_1
									MGYG000249702	LMPKJGGN_03441	Shango_SngC
									MGYG000249702	LMPKJGGN_03464	QatD
									MGYG000249702	LMPKJGGN_03501	PsyrTA_PsyrT
									MGYG000249702	LMPKJGGN_03510	GajB_2
									MGYG000249702	LMPKJGGN_03545	Shango_SngC
									MGYG000249702	LMPKJGGN_03547	GajB_2
									MGYG000249702	LMPKJGGN_03574	AAA_21
									MGYG000249702	LMPKJGGN_03768	Type_II_MTases
									MGYG000249702	LMPKJGGN_03812	Mokosh_TypeI_MkoB
									MGYG000249702	LMPKJGGN_03827	RosmerTA_RmrA_2677172838
									MGYG000249702	LMPKJGGN_03840	Type_II_MTases
									MGYG000249702	LMPKJGGN_03966	RosmerTA_RmrA_2753529055
									MGYG000249702	LMPKJGGN_04005	brxP
									MGYG000249702	LMPKJGGN_04087	Type_I_S
									MGYG000249702	LMPKJGGN_04088	Type_I_MTases
									MGYG000249702	LMPKJGGN_04089	Type_I_REases
									MGYG000249702	LMPKJGGN_04090	AbiEi_3
									MGYG000249702	LMPKJGGN_04091	AbiEii
									MGYG000249702	LMPKJGGN_04107	Dodola_DolB
									MGYG000249702	LMPKJGGN_04118	ZorB
									MGYG000249702	LMPKJGGN_04128	LmuB_SMC_Mrr
									MGYG000249702	LMPKJGGN_04174	ShosTA_ShosA
									MGYG000249702	LMPKJGGN_04243	RosmerTA_RmrA_2662548665
									MGYG000249702	LMPKJGGN_04318	DEDDh_I_II_III_IV_V_VI_1
									MGYG000249702	LMPKJGGN_04341	AG_E1_ThiF
									MGYG000249702	LMPKJGGN_04390	AbiEii
									MGYG000249702	LMPKJGGN_04409	EcoprrI
									MGYG000249718	LHINJCAM_00047	JetC_III
									MGYG000249718	LHINJCAM_00108	brxP
									MGYG000249718	LHINJCAM_00136	DarG
									MGYG000249718	LHINJCAM_00245	Type_II_MTases
									MGYG000249718	LHINJCAM_00299	LmuB_SMC_Hydrolase_protease
									MGYG000249718	LHINJCAM_00314	ATPase_TOPRIM_COG3593
									MGYG000249718	LHINJCAM_00324	Type_I_REases
									MGYG000249718	LHINJCAM_00384	Dodola_DolB
									MGYG000249718	LHINJCAM_00445	E2_II
									MGYG000249718	LHINJCAM_00462	Type_III_REases
									MGYG000249718	LHINJCAM_00468	Dodola_DolB
									MGYG000249718	LHINJCAM_00469	PsyrTA_PsyrT
									MGYG000249718	LHINJCAM_00478	Type_II_REases
									MGYG000249718	LHINJCAM_00523	GajB_2
									MGYG000249718	LHINJCAM_00545	Mokosh_TypeI_MkoA
									MGYG000249718	LHINJCAM_00547	AAA_21
									MGYG000249718	LHINJCAM_00548	DUF4435
									MGYG000249718	LHINJCAM_00553	PD_DExK_I_II_III_IV_V_VI_1
									MGYG000249718	LHINJCAM_00694	JetC_II
									MGYG000249718	LHINJCAM_00702	LmuB_SMC_Cap4_nuclease_II
									MGYG000249718	LHINJCAM_00892	Type_I_REases
									MGYG000249718	LHINJCAM_00915	AG_E1_ThiF
									MGYG000249718	LHINJCAM_00988	Shango_SngC
									MGYG000249718	LHINJCAM_00996	Type_IV_REases
									MGYG000249718	LHINJCAM_00997	Type_IV_REases
									MGYG000249718	LHINJCAM_01006	Type_II_MTases
									MGYG000249718	LHINJCAM_01007	Dodola_DolB
									MGYG000249718	LHINJCAM_01010	Shango_SngC
									MGYG000249718	LHINJCAM_01068	Type_IV_REases
									MGYG000249718	LHINJCAM_01085	Type_II_MTases
									MGYG000249718	LHINJCAM_01106	Type_II_MTases
									MGYG000249718	LHINJCAM_01107	Type_II_MTases
									MGYG000249718	LHINJCAM_01108	Type_II_REases
									MGYG000249718	LHINJCAM_01223	drmMII
									MGYG000249718	LHINJCAM_01249	JetC_II
									MGYG000249718	LHINJCAM_01290	WYL_I_II_III_IV_V_VI_1
									MGYG000249718	LHINJCAM_01294	DndA
									MGYG000249718	LHINJCAM_01360	AAA_21
									MGYG000249718	LHINJCAM_01365	ZorB
									MGYG000249718	LHINJCAM_01376	MzaA
									MGYG000249718	LHINJCAM_01389	Type_I_REases
									MGYG000249718	LHINJCAM_01501	JetC_II
									MGYG000249718	LHINJCAM_01526	pglZ3
									MGYG000249718	LHINJCAM_01676	ShosTA_ShosT
									MGYG000249718	LHINJCAM_01685	PsyrTA_PsyrA
									MGYG000249718	LHINJCAM_01710	Mokosh_TypeI_MkoA
									MGYG000249718	LHINJCAM_01740	Type_II_REases
									MGYG000249718	LHINJCAM_01766	GajB_2
									MGYG000249718	LHINJCAM_01789	DEDDh_I_II_III_IV_V_VI_1
									MGYG000249718	LHINJCAM_01792	AAA_15
									MGYG000249718	LHINJCAM_01811	drmC
									MGYG000249718	LHINJCAM_01872	ATPase_TOPRIM_COG3593
									MGYG000249718	LHINJCAM_01927	Type_II_MTases
									MGYG000249718	LHINJCAM_02038	PD_DExK_I_II_III_IV_V_VI_1
									MGYG000249718	LHINJCAM_02052	PsyrTA_PsyrT
									MGYG000249718	LHINJCAM_02074	Type_II_MTases
									MGYG000249718	LHINJCAM_02076	ShosTA_ShosT
									MGYG000249718	LHINJCAM_02143	ShosTA_ShosT
									MGYG000249718	LHINJCAM_02160	IetA
									MGYG000249718	LHINJCAM_02185	QatD
									MGYG000249718	LHINJCAM_02220	Type_I_REases
									MGYG000249718	LHINJCAM_02258	HTH
									MGYG000249718	LHINJCAM_02279	ShosTA_ShosT
									MGYG000249718	LHINJCAM_02281	ShosTA_ShosT
									MGYG000249718	LHINJCAM_02282	ShosTA_ShosA
									MGYG000249718	LHINJCAM_02283	Type_IIG
									MGYG000249718	LHINJCAM_02292	AbiEi_2
									MGYG000249718	LHINJCAM_02358	RosmerTA_RmrA_2585209417
									MGYG000249718	LHINJCAM_02359	RosmerTA_RmrA_2623274509
									MGYG000249718	LHINJCAM_02361	RosmerTA_RmrA_2677172838
									MGYG000249718	LHINJCAM_02364	SIR2
									MGYG000249718	LHINJCAM_02365	HerA_DUF
									MGYG000249718	LHINJCAM_02366	Type_II_MTases
									MGYG000249718	LHINJCAM_02367	Type_II_MTases
									MGYG000249718	LHINJCAM_02388	PsyrTA_PsyrT
									MGYG000249718	LHINJCAM_02396	DruC
									MGYG000249718	LHINJCAM_02439	GajB_2
									MGYG000249718	LHINJCAM_02460	Dodola_DolB
									MGYG000249718	LHINJCAM_02461	Type_II_REases
									MGYG000249718	LHINJCAM_02486	SspH
									MGYG000249718	LHINJCAM_02501	DEDDh_I_II_III_IV_V_VI_1
									MGYG000249718	LHINJCAM_02542	Type_I_MTases
									MGYG000249718	LHINJCAM_02544	Type_I_S
									MGYG000249718	LHINJCAM_02545	ATPase_TOPRIM_COG3593
									MGYG000249718	LHINJCAM_02546	Type_I_REases
									MGYG000249718	LHINJCAM_02668	ZorB
									MGYG000249718	LHINJCAM_02693	GajB_2
									MGYG000249718	LHINJCAM_02710	PsyrTA_PsyrT
									MGYG000249846	FGMKHPCH_00018	ShosTA_ShosA
									MGYG000249846	FGMKHPCH_00029	QatD
									MGYG000249846	FGMKHPCH_00071	E2_II
									MGYG000249846	FGMKHPCH_00086	Abi_2
									MGYG000249846	FGMKHPCH_00087	RosmerTA_RmrA_2617826694
									MGYG000249846	FGMKHPCH_00120	RosmerTA_RmrA_2662548665
									MGYG000249846	FGMKHPCH_00180	AAA_15
									MGYG000249846	FGMKHPCH_00215	AAA_21
									MGYG000249846	FGMKHPCH_00279	ATPase_TypeIA
									MGYG000249846	FGMKHPCH_00281	RosmerTA_RmrA_2664250653
									MGYG000249846	FGMKHPCH_00297	LmuB_SMC_Cap4_nuclease_II
									MGYG000249846	FGMKHPCH_00315	Type_II_MTases
									MGYG000249846	FGMKHPCH_00411	GajB_2
									MGYG000249846	FGMKHPCH_00426	ShosTA_ShosT
									MGYG000249846	FGMKHPCH_00446	ShosTA_ShosT
									MGYG000249846	FGMKHPCH_00526	AG_E1_ThiF
									MGYG000249846	FGMKHPCH_00539	AG_E1_ThiF
									MGYG000249846	FGMKHPCH_00540	Jab
									MGYG000249846	FGMKHPCH_00544	brxP
									MGYG000249846	FGMKHPCH_00558	LmuB_SMC_Hydrolase_protease
									MGYG000249846	FGMKHPCH_00572	RosmerTA_RmrA_2677172838
									MGYG000249846	FGMKHPCH_00622	DndA
									MGYG000249846	FGMKHPCH_00631	Mokosh_TypeI_MkoA
									MGYG000249846	FGMKHPCH_00686	DEDDh_I_II_III_IV_V_VI_1
									MGYG000249846	FGMKHPCH_00710	AAA_21
									MGYG000249846	FGMKHPCH_00720	ShosTA_ShosT
									MGYG000249846	FGMKHPCH_00736	PsyrTA_PsyrT
									MGYG000249846	FGMKHPCH_00788	ShosTA_ShosT
									MGYG000249846	FGMKHPCH_00797	SspH
									MGYG000249846	FGMKHPCH_00799	Avs1A
									MGYG000249846	FGMKHPCH_00811	PsyrTA_PsyrT
									MGYG000249846	FGMKHPCH_00826	Dodola_DolB
									MGYG000249846	FGMKHPCH_00830	AAA_21
									MGYG000249846	FGMKHPCH_00836	Dodola_DolB
									MGYG000249846	FGMKHPCH_00842	RosmerTA_RmrA_2603008502
									MGYG000249846	FGMKHPCH_00857	GajB_2
									MGYG000249846	FGMKHPCH_00876	Mokosh_TypeI_MkoA
									MGYG000249846	FGMKHPCH_00880	Mokosh_TypeI_MkoA
									MGYG000249846	FGMKHPCH_00937	DndA
									MGYG000249846	FGMKHPCH_00942	LmuC_acc_Lipase
									MGYG000249846	FGMKHPCH_00947	PsyrTA_PsyrT
									MGYG000249846	FGMKHPCH_01011	Dodola_DolB
									MGYG000249846	FGMKHPCH_01031	Type_II_MTases
									MGYG000249846	FGMKHPCH_01040	RosmerTA_RmrA_2603008502
									MGYG000249846	FGMKHPCH_01055	SspE
									MGYG000249846	FGMKHPCH_01083	WYL_I_II_III_IV_V_VI_4
									MGYG000249846	FGMKHPCH_01086	RosmerTA_RmrA_2662548665
									MGYG000249846	FGMKHPCH_01088	Type_I_REases
									MGYG000249846	FGMKHPCH_01089	Type_I_MTases
									MGYG000249846	FGMKHPCH_01090	Type_I_S
									MGYG000249846	FGMKHPCH_01092	Type_I_S
									MGYG000249846	FGMKHPCH_01096	RosmerTA_RmrA_2623274509
									MGYG000249846	FGMKHPCH_01116	LmuB_SMC_Amidase
									MGYG000249846	FGMKHPCH_01133	AAA_21
									MGYG000249846	FGMKHPCH_01146	LmuB_SMC_Cap4_nuclease_II
									MGYG000249846	FGMKHPCH_01183	RosmerTA_RmrA_2623274509
									MGYG000249846	FGMKHPCH_01184	RosmerTA_RmrA_2677172838
									MGYG000249846	FGMKHPCH_01209	RosmerTA_RmrA_2677172838
									MGYG000249846	FGMKHPCH_01247	cas6_I_II_III_IV_V_VI_15
									MGYG000249846	FGMKHPCH_01248	cas10_III-A_1
									MGYG000249846	FGMKHPCH_01249	csm2gr11_III-A_15
									MGYG000249846	FGMKHPCH_01250	csm3gr7_III-A_1
									MGYG000249846	FGMKHPCH_01251	csm4gr5_III-A_3
									MGYG000249846	FGMKHPCH_01252	csm5gr7_III-A_2
									MGYG000249846	FGMKHPCH_01253	csm6_III_8
									MGYG000249846	FGMKHPCH_01277	AbiEii
									MGYG000249846	FGMKHPCH_01291	AAA_21
									MGYG000249846	FGMKHPCH_01305	brxP
									MGYG000249846	FGMKHPCH_01319	JetC_III
									MGYG000249846	FGMKHPCH_01339	RosmerTA_RmrA_2677172838
									MGYG000249846	FGMKHPCH_01341	DndA
									MGYG000249846	FGMKHPCH_01393	Type_II_MTases
									MGYG000249846	FGMKHPCH_01418	ShosTA_ShosA
									MGYG000249846	FGMKHPCH_01440	WYL_I_II_III_IV_V_VI_1
									MGYG000249846	FGMKHPCH_01441	Type_II_MTases
									MGYG000249846	FGMKHPCH_01442	Type_II_REases
									MGYG000249846	FGMKHPCH_01443	Type_II_MTases
									MGYG000249846	FGMKHPCH_01461	Type_II_MTases
									MGYG000249846	FGMKHPCH_01476	JetC_III
									MGYG000249846	FGMKHPCH_01502	Hydrolase
									MGYG000249846	FGMKHPCH_01590	RosmerTA_RmrA_2662548665
									MGYG000249846	FGMKHPCH_01594	RosmerTA_RmrA_2600853143
									MGYG000249846	FGMKHPCH_01599	RosmerTA_RmrA_2585209417
									MGYG000249846	FGMKHPCH_01609	RosmerTA_RmrA_2677172838
									MGYG000249846	FGMKHPCH_01651	DEDDh_I_II_III_IV_V_VI_1
									MGYG000249846	FGMKHPCH_01654	RosmerTA_RmrA_2677172838
									MGYG000249846	FGMKHPCH_01656	DEDDh_I_II_III_IV_V_VI_1
									MGYG000249846	FGMKHPCH_01660	Type_II_MTases
									MGYG000249846	FGMKHPCH_01665	RosmerTA_RmrA_2617826694
									MGYG000249846	FGMKHPCH_01681	Avs1A
									MGYG000249846	FGMKHPCH_01694	DEDDh_I_II_III_IV_V_VI_1
									MGYG000249846	FGMKHPCH_01704	MzaA
									MGYG000249846	FGMKHPCH_01719	IetA
									MGYG000249846	FGMKHPCH_01720	ShosTA_ShosT
									MGYG000249846	FGMKHPCH_01727	DndA
									MGYG000249846	FGMKHPCH_01732	RosmerTA_RmrA_2677172838
									MGYG000249846	FGMKHPCH_01751	PsyrTA_PsyrA
									MGYG000249846	FGMKHPCH_01757	LmuB_SMC_Cap4_nuclease_II
									MGYG000249846	FGMKHPCH_01791	WYL_I_II_III_IV_V_VI_1
									MGYG000249846	FGMKHPCH_01802	JetC_III
									MGYG000249846	FGMKHPCH_01803	Type_IV_REases
									MGYG000249846	FGMKHPCH_01810	PsyrTA_PsyrA
									MGYG000249846	FGMKHPCH_01827	RosmerTA_RmrA_2677172838
									MGYG000249846	FGMKHPCH_01850	SspH
									MGYG000249846	FGMKHPCH_01855	Mokosh_TypeI_MkoA
									MGYG000249846	FGMKHPCH_01859	Mokosh_TypeI_MkoA
									MGYG000249846	FGMKHPCH_01872	Dodola_DolB
									MGYG000249846	FGMKHPCH_01911	DarG
									MGYG000249846	FGMKHPCH_01924	RosmerTA_RmrA_2623274509
									MGYG000249846	FGMKHPCH_01933	E2_II
									MGYG000249846	FGMKHPCH_01936	Type_IV_REases
									MGYG000249846	FGMKHPCH_01938	Type_I_REases
									MGYG000249846	FGMKHPCH_01956	RosmerTA_RmrA_2662548665
									MGYG000249846	FGMKHPCH_01964	Type_III_REases
									MGYG000249846	FGMKHPCH_01968	ATPase_TypeIA
									MGYG000249846	FGMKHPCH_01972	RosmerTA_RmrA_2664250653
									MGYG000249846	FGMKHPCH_01988	DptH
									MGYG000249846	FGMKHPCH_02002	Type_II_MTases
									MGYG000249846	FGMKHPCH_02004	Type_II_MTases
									MGYG000249876	GFOBPFFM_00009	AAA_15
									MGYG000249876	GFOBPFFM_00068	RosmerTA_RmrA_2662548665
									MGYG000249876	GFOBPFFM_00069	AAA_21
									MGYG000249876	GFOBPFFM_00105	RosmerTA_RmrA_2603008502
									MGYG000249876	GFOBPFFM_00110	RosmerTA_RmrA_2623274509
									MGYG000249876	GFOBPFFM_00113	RosmerTA_RmrA_2585209417
									MGYG000249876	GFOBPFFM_00127	E2_II
									MGYG000249876	GFOBPFFM_00170	QatD
									MGYG000249876	GFOBPFFM_00181	ShosTA_ShosA
									MGYG000249876	GFOBPFFM_00199	RosmerTA_RmrA_2677172838
									MGYG000249876	GFOBPFFM_00201	DndA
									MGYG000249876	GFOBPFFM_00252	Type_II_MTases
									MGYG000249876	GFOBPFFM_00274	RosmerTA_RmrA_2603008502
									MGYG000249876	GFOBPFFM_00279	ShosTA_ShosA
									MGYG000249876	GFOBPFFM_00299	cas9_II-A_II-B_II-C_1
									MGYG000249876	GFOBPFFM_00301	cas2_I_II_III_IV_V_VI_6
									MGYG000249876	GFOBPFFM_00303	RT_I_II_III_IV_V_VI_1
									MGYG000249876	GFOBPFFM_00350	RosmerTA_RmrA_2662548665
									MGYG000249876	GFOBPFFM_00355	RosmerTA_RmrA_2664250653
									MGYG000249876	GFOBPFFM_00360	RosmerTA_RmrA_2585209417
									MGYG000249876	GFOBPFFM_00379	ShosTA_ShosT
									MGYG000249876	GFOBPFFM_00384	GajB_1
									MGYG000249876	GFOBPFFM_00385	GajA
									MGYG000249876	GFOBPFFM_00386	Type_II_MTases
									MGYG000249876	GFOBPFFM_00387	Type_II_REases
									MGYG000249876	GFOBPFFM_00388	Type_II_MTases
									MGYG000249876	GFOBPFFM_00429	SspH
									MGYG000249876	GFOBPFFM_00434	Mokosh_TypeI_MkoA
									MGYG000249876	GFOBPFFM_00438	Mokosh_TypeI_MkoA
									MGYG000249876	GFOBPFFM_00504	WYL_I_II_III_IV_V_VI_1
									MGYG000249876	GFOBPFFM_00515	JetC_III
									MGYG000249876	GFOBPFFM_00516	Type_IV_REases
									MGYG000249876	GFOBPFFM_00522	PsyrTA_PsyrA
									MGYG000249876	GFOBPFFM_00547	SspH
									MGYG000249876	GFOBPFFM_00549	Avs1A
									MGYG000249876	GFOBPFFM_00561	PsyrTA_PsyrT
									MGYG000249876	GFOBPFFM_00568	AAA_15
									MGYG000249876	GFOBPFFM_00587	Dodola_DolB
									MGYG000249876	GFOBPFFM_00591	AAA_21
									MGYG000249876	GFOBPFFM_00597	Dodola_DolB
									MGYG000249876	GFOBPFFM_00603	RosmerTA_RmrA_2603008502
									MGYG000249876	GFOBPFFM_00638	ATPase_TypeIA
									MGYG000249876	GFOBPFFM_00655	LmuB_SMC_Cap4_nuclease_II
									MGYG000249876	GFOBPFFM_00670	Type_II_MTases
									MGYG000249876	GFOBPFFM_00726	GajB_2
									MGYG000249876	GFOBPFFM_00740	ShosTA_ShosT
									MGYG000249876	GFOBPFFM_00745	RosmerTA_RmrA_2634932349
									MGYG000249876	GFOBPFFM_00752	Type_II_MTases
									MGYG000249876	GFOBPFFM_00753	LmuB_SMC_Cap4_nuclease_II
									MGYG000249876	GFOBPFFM_00754	Type_IV_REases
									MGYG000249876	GFOBPFFM_00755	RosmerTA_RmrA_2634932349
									MGYG000249876	GFOBPFFM_00815	AAA_21
									MGYG000249876	GFOBPFFM_00853	JetC_III
									MGYG000249876	GFOBPFFM_00903	LmuB_SMC_Hydrolase_protease
									MGYG000249876	GFOBPFFM_00917	brxP
									MGYG000249876	GFOBPFFM_00921	Jab
									MGYG000249876	GFOBPFFM_00922	AG_E1_ThiF
									MGYG000249876	GFOBPFFM_00935	AG_E1_ThiF
									MGYG000249876	GFOBPFFM_01018	Mokosh_TypeI_MkoA
									MGYG000249876	GFOBPFFM_01022	Mokosh_TypeI_MkoA
									MGYG000249876	GFOBPFFM_01041	GajB_2
									MGYG000249876	GFOBPFFM_01068	PsyrTA_PsyrA
									MGYG000249876	GFOBPFFM_01074	LmuB_SMC_Cap4_nuclease_II
									MGYG000249876	GFOBPFFM_01112	Dodola_DolB
									MGYG000249876	GFOBPFFM_01113	Dodola_DolB
									MGYG000249876	GFOBPFFM_01152	DndA
									MGYG000249876	GFOBPFFM_01161	Mokosh_TypeI_MkoA
									MGYG000249876	GFOBPFFM_01238	Dodola_DolB
									MGYG000249876	GFOBPFFM_01259	Type_II_MTases
									MGYG000249876	GFOBPFFM_01268	AAA_21
									MGYG000249876	GFOBPFFM_01274	Type_II_REases
									MGYG000249876	GFOBPFFM_01275	Type_II_MTases
									MGYG000249876	GFOBPFFM_01302	Avs1A
									MGYG000249876	GFOBPFFM_01315	DEDDh_I_II_III_IV_V_VI_1
									MGYG000249876	GFOBPFFM_01325	MzaA
									MGYG000249876	GFOBPFFM_01340	IetA
									MGYG000249876	GFOBPFFM_01341	ShosTA_ShosT
									MGYG000249876	GFOBPFFM_01348	DndA
									MGYG000249876	GFOBPFFM_01353	RosmerTA_RmrA_2677172838
									MGYG000249876	GFOBPFFM_01398	PsyrTA_PsyrT
									MGYG000249876	GFOBPFFM_01443	brxP
									MGYG000249876	GFOBPFFM_01465	RosmerTA_RmrA_2677172838
									MGYG000249876	GFOBPFFM_01468	RosmerTA_RmrA_2603008502
									MGYG000249876	GFOBPFFM_01481	AAA_21
									MGYG000249876	GFOBPFFM_01494	AAA_21
									MGYG000249876	GFOBPFFM_01511	LmuB_SMC_Amidase
									MGYG000249876	GFOBPFFM_01533	RosmerTA_RmrA_2603008502
									MGYG000249876	GFOBPFFM_01573	RosmerTA_RmrA_2677172838
									MGYG000249876	GFOBPFFM_01577	SspH
									MGYG000249876	GFOBPFFM_01582	LmuB
									MGYG000249876	GFOBPFFM_01600	DEDDh_I_II_III_IV_V_VI_1
									MGYG000249876	GFOBPFFM_01624	AAA_21
									MGYG000249876	GFOBPFFM_01634	ShosTA_ShosT
									MGYG000249876	GFOBPFFM_01644	Hydrolase
									MGYG000249876	GFOBPFFM_01646	LmuB_SMC_Cap4_nuclease_II
									MGYG000249876	GFOBPFFM_01674	RosmerTA_RmrA_2623274509
									MGYG000249876	GFOBPFFM_01682	DndA
									MGYG000249876	GFOBPFFM_01687	LmuC_acc_Lipase
									MGYG000249876	GFOBPFFM_01692	PsyrTA_PsyrT
									MGYG000249876	GFOBPFFM_01725	Type_I_MTases
									MGYG000249876	GFOBPFFM_01726	Type_I_S
									MGYG000249876	GFOBPFFM_01727	ThsB_Global
									MGYG000249876	GFOBPFFM_01728	Type_I_REases
									MGYG000249876	GFOBPFFM_01730	Mokosh_TypeI_MkoA
									MGYG000249876	GFOBPFFM_01740	ShosTA_ShosT
									MGYG000249876	GFOBPFFM_01783	RosmerTA_RmrA_2623274509
									MGYG000249876	GFOBPFFM_01797	DarG
									MGYG000249876	GFOBPFFM_01816	RosmerTA_RmrA_2623274509
									MGYG000249876	GFOBPFFM_01817	RosmerTA_RmrA_2677172838
									MGYG000249876	GFOBPFFM_01840	RosmerTA_RmrA_2677172838
									MGYG000249876	GFOBPFFM_01841	RosmerTA_RmrA_2662548665
									MGYG000249876	GFOBPFFM_01855	RosmerTA_RmrA_2603008502
									MGYG000249876	GFOBPFFM_01910	Shango_SngC
									MGYG000249876	GFOBPFFM_01922	ShosTA_ShosT
									MGYG000249876	GFOBPFFM_01927	LmuB_SMC_Cap4_nuclease_II
									MGYG000249876	GFOBPFFM_01929	Type_II_MTases
									MGYG000249876	GFOBPFFM_01931	Type_II_REases
									MGYG000249876	GFOBPFFM_01932	Type_II_MTases
									MGYG000249876	GFOBPFFM_01933	LmuB_SMC_Mrr
									MGYG000249945	OAKENGIK_00045	Mokosh_TypeI_MkoB
									MGYG000249945	OAKENGIK_00056	QatD
									MGYG000249945	OAKENGIK_00072	Mokosh_TypeI_MkoA
									MGYG000249945	OAKENGIK_00121	Mokosh_TypeI_MkoA
									MGYG000249945	OAKENGIK_00173	DUF4435
									MGYG000249945	OAKENGIK_00174	AAA_21
									MGYG000249945	OAKENGIK_00192	IetA
									MGYG000249945	OAKENGIK_00221	drmC
									MGYG000249945	OAKENGIK_00238	DndA
									MGYG000249945	OAKENGIK_00246	ThsB_Global
									MGYG000249945	OAKENGIK_00296	ZorD
									MGYG000249945	OAKENGIK_00353	PsyrTA_PsyrA
									MGYG000249945	OAKENGIK_00358	PsyrTA_PsyrT
									MGYG000249945	OAKENGIK_00454	RosmerTA_RmrA_2603008502
									MGYG000249945	OAKENGIK_00455	RosmerTA_RmrA_2662548665
									MGYG000249945	OAKENGIK_00457	AbiH
									MGYG000249945	OAKENGIK_00474	LmuB_SMC_Cap4_nuclease_II
									MGYG000249945	OAKENGIK_00532	Dodola_DolB
									MGYG000249945	OAKENGIK_00759	RT_I_II_III_IV_V_VI_1
									MGYG000249945	OAKENGIK_00783	brxP
									MGYG000249945	OAKENGIK_00898	AAA_21
									MGYG000249945	OAKENGIK_00903	AAA_21
									MGYG000249945	OAKENGIK_00930	GajB_2
									MGYG000249945	OAKENGIK_00938	PD_DExK_I_II_III_IV_V_VI_1
									MGYG000249945	OAKENGIK_00999	Menshen_NsnC_2525488910
									MGYG000249945	OAKENGIK_01000	RosmerTA_RmrA_2734955840
									MGYG000249945	OAKENGIK_01002	Menshen_NsnC_2525488910
									MGYG000249945	OAKENGIK_01003	RosmerTA_RmrA_2734955840
									MGYG000249945	OAKENGIK_01093	E2_II
									MGYG000249945	OAKENGIK_01112	Mokosh_TypeI_MkoA
									MGYG000249945	OAKENGIK_01113	RT_Tot
									MGYG000249945	OAKENGIK_01121	SspH
									MGYG000249945	OAKENGIK_01137	AAA_21
									MGYG000249945	OAKENGIK_01175	brxP
									MGYG000249945	OAKENGIK_01262	GajB_2
									MGYG000249945	OAKENGIK_01312	Type_II_REases
									MGYG000249945	OAKENGIK_01317	PsyrTA_PsyrT
									MGYG000249945	OAKENGIK_01359	ZorB
									MGYG000249945	OAKENGIK_01363	LmuB_SMC_Cap4_nuclease_II
									MGYG000249945	OAKENGIK_01388	ShosTA_ShosA
									MGYG000249945	OAKENGIK_01389	ShosTA_ShosT
									MGYG000249945	OAKENGIK_01390	ShosTA_ShosT
									MGYG000249945	OAKENGIK_01401	HEPN
									MGYG000249945	OAKENGIK_01402	HEPN
									MGYG000249945	OAKENGIK_01465	LmuB_SMC_Cap4_nuclease_II
									MGYG000249945	OAKENGIK_01470	LmuB_SMC_Hydrolase_protease
									MGYG000249945	OAKENGIK_01546	Dodola_DolB
									MGYG000249945	OAKENGIK_01565	JetC_III
									MGYG000249945	OAKENGIK_01610	Type_II_MTases
									MGYG000249945	OAKENGIK_01611	Dodola_DolB
									MGYG000249945	OAKENGIK_01616	Shango_SngC
									MGYG000249945	OAKENGIK_01663	WYL_I_II_III_IV_V_VI_1
									MGYG000249945	OAKENGIK_01886	RosmerTA_RmrA_2634882613
									MGYG000249945	OAKENGIK_01961	RosmerTA_RmrA_2662548665
									MGYG000249945	OAKENGIK_01991	GajB_2
									MGYG000249945	OAKENGIK_02026	RosmerTA_RmrA_2662548665
									MGYG000249945	OAKENGIK_02048	KwaA
									MGYG000249945	OAKENGIK_02049	KwaB_2
									MGYG000249945	OAKENGIK_02061	WYL_I_II_III_IV_V_VI_1
									MGYG000249945	OAKENGIK_02083	PD_DExK_I_II_III_IV_V_VI_1
									MGYG000249945	OAKENGIK_02089	RosmerTA_RmrA_2677172838
									MGYG000249945	OAKENGIK_02144	cas9_II-A_II-B_II-C_1
									MGYG000249945	OAKENGIK_02146	cas1_I_II_III_IV_V_VI_5
									MGYG000249945	OAKENGIK_02147	cas2_I_II_III_IV_V_VI_6
									MGYG000249945	OAKENGIK_02226	PsyrTA_PsyrT
									MGYG000249945	OAKENGIK_02240	Shango_SngC
									MGYG000249945	OAKENGIK_02584	DEDDh_I_II_III_IV_V_VI_1
									MGYG000249945	OAKENGIK_02586	AAA_15
									MGYG000249945	OAKENGIK_02645	MzaA
									MGYG000249945	OAKENGIK_02665	JetC_III
									MGYG000249945	OAKENGIK_02704	cas2_I_II_III_IV_V_VI_6
									MGYG000249945	OAKENGIK_02705	cas1_I_II_III_IV_V_VI_5
									MGYG000249945	OAKENGIK_02706	cas9_II-A_II-B_II-C_1
									MGYG000249945	OAKENGIK_02723	AbiEii
									MGYG000249945	OAKENGIK_02729	Type_II_MTases
									MGYG000249945	OAKENGIK_02847	ZorB
									MGYG000249945	OAKENGIK_02859	PD_DExK_I_II_III_IV_V_VI_1
									MGYG000249945	OAKENGIK_02902	PsyrTA_PsyrA
									MGYG000249945	OAKENGIK_02980	Type_I_REases
									MGYG000249945	OAKENGIK_02988	RL_A
									MGYG000249945	OAKENGIK_02989	Type_II_MTases
									MGYG000249945	OAKENGIK_02990	brxHII
									MGYG000249945	OAKENGIK_03035	Dodola_DolB
									MGYG000249945	OAKENGIK_03047	ZorB
									MGYG000249945	OAKENGIK_03105	DEDDh_I_II_III_IV_V_VI_1
									MGYG000249945	OAKENGIK_03175	ZorE
									MGYG000249945	OAKENGIK_03176	PsyrTA_PsyrT
									MGYG000249945	OAKENGIK_03184	brxP
									MGYG000249945	OAKENGIK_03185	brxP
									MGYG000249945	OAKENGIK_03188	ZorE
									MGYG000249945	OAKENGIK_03189	ZorB
									MGYG000249945	OAKENGIK_03190	ZorA2
									MGYG000249945	OAKENGIK_03248	AG_E1_ThiF
									MGYG000249945	OAKENGIK_03257	GajB_2
									MGYG000249945	OAKENGIK_03292	Helicase
									MGYG000249945	OAKENGIK_03357	Menshen_NsnC_2525488910
									MGYG000249945	OAKENGIK_03382	AAA_21
									MGYG000249945	OAKENGIK_03428	ZorB
									MGYG000249945	OAKENGIK_03531	RosmerTA_RmrA_2603008502
									MGYG000249945	OAKENGIK_03563	QatD
									MGYG000249945	OAKENGIK_03591	Type_II_MTases
									MGYG000249945	OAKENGIK_03604	ShosTA_ShosT
									MGYG000249945	OAKENGIK_03612	AAA_21
									MGYG000249945	OAKENGIK_03620	PsyrTA_PsyrT
									MGYG000249945	OAKENGIK_03750	Type_II_MTases
									MGYG000249945	OAKENGIK_03751	Type_II_MTases
									MGYG000249945	OAKENGIK_03776	AG_E1_ThiF
									MGYG000249945	OAKENGIK_03817	RosmerTA_RmrA_2662548665
									MGYG000249945	OAKENGIK_03830	HEPN
									MGYG000249945	OAKENGIK_03831	AbiEii
									MGYG000249945	OAKENGIK_03833	E2_II
									MGYG000249945	OAKENGIK_03859	LmuB_SMC_Cap4_nuclease_II
									MGYG000249945	OAKENGIK_03917	GajB_2
									MGYG000249945	OAKENGIK_03922	Shango_SngC
									MGYG000249945	OAKENGIK_03942	DarG
									MGYG000249945	OAKENGIK_04017	ShosTA_ShosT
									MGYG000249945	OAKENGIK_04139	Type_IIG
									MGYG000249945	OAKENGIK_04174	PD_DExK_I_II_III_IV_V_VI_1
									MGYG000249945	OAKENGIK_04346	PifA
									MGYG000249945	OAKENGIK_04363	LmuB_SMC_Hydrolase_protease
									MGYG000249945	OAKENGIK_04366	LmuB_SMC_Cap4_nuclease_II
									MGYG000249945	OAKENGIK_04373	Type_II_MTases
									MGYG000249945	OAKENGIK_04452	AbiEii
									MGYG000249945	OAKENGIK_04453	RosmerTA_RmrA_2634882613
									MGYG000249945	OAKENGIK_04455	AbiEii
									MGYG000249945	OAKENGIK_04510	Type_II_REases
									MGYG000249945	OAKENGIK_04639	RT_I_II_III_IV_V_VI_1
									MGYG000249945	OAKENGIK_04643	Type_II_MTases
									MGYG000249945	OAKENGIK_04720	Dynamins_LeoC
									MGYG000249945	OAKENGIK_04770	PsyrTA_PsyrT
									MGYG000249945	OAKENGIK_04814	RosmerTA_RmrA_2677172838
									MGYG000249945	OAKENGIK_04828	PsyrTA_PsyrT
									MGYG000249945	OAKENGIK_04839	Type_II_MTases
									MGYG000249968	MONCCNDA_00026	AAA_21
									MGYG000249968	MONCCNDA_00027	AAA_21
									MGYG000249968	MONCCNDA_00089	LmuB_SMC_Cap4_nuclease_II
									MGYG000249968	MONCCNDA_00130	Dodola_DolB
									MGYG000249968	MONCCNDA_00133	ZorB
									MGYG000249968	MONCCNDA_00168	cas2_I_II_III_IV_V_VI_3
									MGYG000249968	MONCCNDA_00169	cas1_I_II_III_IV_V_VI_6
									MGYG000249968	MONCCNDA_00170	cas4_I_II_III_IV_V_VI_6
									MGYG000249968	MONCCNDA_00171	cas7_I-C_7
									MGYG000249968	MONCCNDA_00172	cas8c_I-C_4
									MGYG000249968	MONCCNDA_00173	cas5_I-C_5
									MGYG000249968	MONCCNDA_00174	cas3_I_5
									MGYG000249968	MONCCNDA_00190	PsyrTA_PsyrT
									MGYG000249968	MONCCNDA_00191	Shango_SngC
									MGYG000249968	MONCCNDA_00199	Olokun_OloA
									MGYG000249968	MONCCNDA_00220	Mokosh_TypeI_MkoA
									MGYG000249968	MONCCNDA_00239	RosmerTA_RmrA_2623274509
									MGYG000249968	MONCCNDA_00264	Dodola_DolB
									MGYG000249968	MONCCNDA_00315	Mokosh_TypeI_MkoA
									MGYG000249968	MONCCNDA_00360	ZorB
									MGYG000249968	MONCCNDA_00418	GajB_2
									MGYG000249968	MONCCNDA_00438	AAA_21_DUF4435
									MGYG000249968	MONCCNDA_00454	LmuB_SMC_Mrr
									MGYG000249968	MONCCNDA_00458	HEPN
									MGYG000249968	MONCCNDA_00534	E2_II
									MGYG000249968	MONCCNDA_00565	cas2_I_II_III_IV_V_VI_6
									MGYG000249968	MONCCNDA_00566	cas1_I_II_III_IV_V_VI_5
									MGYG000249968	MONCCNDA_00567	cas9_II-A_II-B_II-C_1
									MGYG000249968	MONCCNDA_00572	DruM
									MGYG000249968	MONCCNDA_00573	Type_II_MTases
									MGYG000249968	MONCCNDA_00681	SspH
									MGYG000249968	MONCCNDA_00702	DarG
									MGYG000249968	MONCCNDA_00810	Type_II_MTases
									MGYG000249968	MONCCNDA_00811	Dodola_DolB
									MGYG000249968	MONCCNDA_00832	IetA
									MGYG000249968	MONCCNDA_00839	AAA_21
									MGYG000249968	MONCCNDA_00958	Type_II_REases
									MGYG000249968	MONCCNDA_00973	DEDDh_I_II_III_IV_V_VI_1
									MGYG000249968	MONCCNDA_00977	AAA_15
									MGYG000249968	MONCCNDA_00991	Type_II_MTases
									MGYG000249968	MONCCNDA_00993	RosmerTA_RmrA_2677172838
									MGYG000249968	MONCCNDA_01021	LmuB_SMC_Hydrolase_protease
									MGYG000249968	MONCCNDA_01068	brxP
									MGYG000249968	MONCCNDA_01083	DEDDh_I_II_III_IV_V_VI_1
									MGYG000249968	MONCCNDA_01116	GajB_2
									MGYG000249968	MONCCNDA_01166	Phosphoribosyltransferase
									MGYG000249968	MONCCNDA_01265	Type_II_MTases
									MGYG000249968	MONCCNDA_01266	RosmerTA_RmrA_2603008502
									MGYG000249968	MONCCNDA_01267	Type_II_REases
									MGYG000249968	MONCCNDA_01272	DEDDh_I_II_III_IV_V_VI_1
									MGYG000249968	MONCCNDA_01335	Type_II_REases
									MGYG000249968	MONCCNDA_01336	Type_II_MTases
									MGYG000249968	MONCCNDA_01397	QatD
									MGYG000249968	MONCCNDA_01438	Type_II_MTases
									MGYG000249968	MONCCNDA_01567	DndA
									MGYG000249968	MONCCNDA_01626	RosmerTA_RmrA_2623274509
									MGYG000249968	MONCCNDA_01803	LmuB_SMC_Hydrolase_protease
									MGYG000249968	MONCCNDA_01806	Shango_SngC
									MGYG000249968	MONCCNDA_01835	AAA_21
									MGYG000249968	MONCCNDA_01967	Dynamins_LeoC
									MGYG000249968	MONCCNDA_02080	RosmerTA_RmrA_2677172838
									MGYG000249968	MONCCNDA_02090	PsyrTA_PsyrT
									MGYG000249968	MONCCNDA_02102	PtuA
									MGYG000249968	MONCCNDA_02142	JetC_III
									MGYG000249968	MONCCNDA_02186	MzaA
									MGYG000249968	MONCCNDA_02189	Type_I_S
									MGYG000249968	MONCCNDA_02194	Type_I_MTases
									MGYG000249968	MONCCNDA_02195	Type_I_REases
									MGYG000249968	MONCCNDA_02196	RosmerTA_RmrA_2677172838
									MGYG000249968	MONCCNDA_02214	LmuB_SMC_Hydrolase_protease
									MGYG000249968	MONCCNDA_02221	drmC
									MGYG000249968	MONCCNDA_02299	PsyrTA_PsyrA
									MGYG000249968	MONCCNDA_02338	AAA_21
									MGYG000249968	MONCCNDA_02424	HEPN
									MGYG000249968	MONCCNDA_02439	GajB_3
									MGYG000249968	MONCCNDA_02441	RosmerTA_RmrA_2677172838
									MGYG000249968	MONCCNDA_02442	RosmerTA_RmrA_2662548665
									MGYG000249968	MONCCNDA_02444	Type_I_MTases
									MGYG000249968	MONCCNDA_02445	Type_I_S
									MGYG000249968	MONCCNDA_02448	Type_I_REases
									MGYG000249968	MONCCNDA_02449	AbiH
									MGYG000249968	MONCCNDA_02451	Olokun_OloA
									MGYG000249968	MONCCNDA_02452	Olokun_OloB
									MGYG000249968	MONCCNDA_02480	JetC_I
									MGYG000249968	MONCCNDA_02481	JetD_I
									MGYG000249968	MONCCNDA_02482	PD_DExK_I_II_III_IV_V_VI_1
									MGYG000249968	MONCCNDA_02485	HerA_DUF
									MGYG000249968	MONCCNDA_02486	DUF4297
									MGYG000249968	MONCCNDA_02532	ATPase_TypeIA
									MGYG000249968	MONCCNDA_02553	Phospholipase
									MGYG000249968	MONCCNDA_02602	QatD
									MGYG000249968	MONCCNDA_02642	PsyrTA_PsyrT
									MGYG000249968	MONCCNDA_02656	AAA_21
									MGYG000249968	MONCCNDA_02667	AG_E1_ThiF
									MGYG000249968	MONCCNDA_02910	AbiEii
									MGYG000249968	MONCCNDA_02931	Dodola_DolB
									MGYG000249968	MONCCNDA_02932	PsyrTA_PsyrT
									MGYG000249968	MONCCNDA_02939	Type_II_REases
									MGYG000249968	MONCCNDA_02968	pglZ3
									MGYG000249968	MONCCNDA_03004	PD_DExK_I_II_III_IV_V_VI_1
									MGYG000249968	MONCCNDA_03204	LmuB_SMC_Mrr
									MGYG000249968	MONCCNDA_03394	Type_I_S
									MGYG000249968	MONCCNDA_03402	RT_Tot
									MGYG000249968	MONCCNDA_03448	LmuB_SMC_Hydrolase_protease
									MGYG000249968	MONCCNDA_03469	PsyrTA_PsyrT
									MGYG000249968	MONCCNDA_03580	ZorB
									MGYG000249968	MONCCNDA_03678	Mokosh_TypeI_MkoA
									MGYG000249968	MONCCNDA_03766	RosmerTA_RmrA_2617826694
									MGYG000249968	MONCCNDA_03767	Type_I_REases
									MGYG000249968	MONCCNDA_03768	Type_I_MTases
									MGYG000249968	MONCCNDA_03808	ShosTA_ShosT
									MGYG000249988	FADFCKLH_00026	LmuB_SMC_Mrr
									MGYG000249988	FADFCKLH_00027	JetC_II
									MGYG000249988	FADFCKLH_00028	JetC_III
									MGYG000249988	FADFCKLH_00084	RosmerTA_RmrA_2617826694
									MGYG000249988	FADFCKLH_00093	RosmerTA_RmrA_2677172838
									MGYG000249988	FADFCKLH_00094	RosmerTA_RmrA_2603008502
									MGYG000249988	FADFCKLH_00099	Type_II_MTases
									MGYG000249988	FADFCKLH_00100	Type_II_MTases
									MGYG000249988	FADFCKLH_00101	Type_II_REases
									MGYG000249988	FADFCKLH_00102	SspE
									MGYG000249988	FADFCKLH_00103	LmuB_SMC_Hydrolase_protease
									MGYG000249988	FADFCKLH_00104	RosmerTA_RmrA_2677172838
									MGYG000249988	FADFCKLH_00253	JetC_II
									MGYG000249988	FADFCKLH_00285	RosmerTA_RmrA_2662548665
									MGYG000249988	FADFCKLH_00286	RosmerTA_RmrA_2677172838
									MGYG000249988	FADFCKLH_00292	AG_E1_ThiF
									MGYG000249988	FADFCKLH_00372	Mokosh_TypeI_MkoA
									MGYG000249988	FADFCKLH_00375	drt4
									MGYG000249988	FADFCKLH_00412	GajB_2
									MGYG000249988	FADFCKLH_00445	ShosTA_ShosT
									MGYG000249988	FADFCKLH_00451	RosmerTA_RmrA_2677172838
									MGYG000249988	FADFCKLH_00522	LmuB_SMC_Mrr
									MGYG000249988	FADFCKLH_00542	LmuB_SMC_Hydrolase_protease
									MGYG000249988	FADFCKLH_00570	Dodola_DolB
									MGYG000249988	FADFCKLH_00641	Type_II_REases
									MGYG000249988	FADFCKLH_00645	AAA_21
									MGYG000249988	FADFCKLH_00670	DndA
									MGYG000249988	FADFCKLH_00682	PsyrTA_PsyrT
									MGYG000249988	FADFCKLH_00696	DEDDh_I_II_III_IV_V_VI_1
									MGYG000249988	FADFCKLH_00712	Dodola_DolB
									MGYG000249988	FADFCKLH_00713	Dodola_DolB
									MGYG000249988	FADFCKLH_00734	ShosTA_ShosT
									MGYG000249988	FADFCKLH_00742	SspH
									MGYG000249988	FADFCKLH_00761	MzaA
									MGYG000249988	FADFCKLH_00770	WYL_I_II_III_IV_V_VI_1
									MGYG000249988	FADFCKLH_00784	Mokosh_TypeI_MkoA
									MGYG000249988	FADFCKLH_00829	ShosTA_ShosT
									MGYG000249988	FADFCKLH_00849	LmuB_SMC_Cap4_nuclease_II
									MGYG000249988	FADFCKLH_00861	GajB_2
									MGYG000249988	FADFCKLH_00921	Dodola_DolB
									MGYG000249988	FADFCKLH_00927	AAA_21
									MGYG000249988	FADFCKLH_00931	Dodola_DolB
									MGYG000249988	FADFCKLH_00976	RosmerTA_RmrA_2603008502
									MGYG000249988	FADFCKLH_00977	QatD
									MGYG000249988	FADFCKLH_01024	PsyrTA_PsyrT
									MGYG000249988	FADFCKLH_01057	Type_II_MTases
									MGYG000249988	FADFCKLH_01089	Mokosh_TypeI_MkoA
									MGYG000249988	FADFCKLH_01099	LmuB_SMC_Cap4_nuclease_II
									MGYG000249988	FADFCKLH_01180	Avs1A
									MGYG000249988	FADFCKLH_01350	PsyrTA_PsyrA
									MGYG000249988	FADFCKLH_01356	JetC_I
									MGYG000249988	FADFCKLH_01377	AAA_21
									MGYG000249988	FADFCKLH_01417	DndD
									MGYG000249988	FADFCKLH_01419	Type_I_REases
									MGYG000249988	FADFCKLH_01421	SspC
									MGYG000249988	FADFCKLH_01422	SspB
									MGYG000249988	FADFCKLH_01423	SspD
									MGYG000249988	FADFCKLH_01438	PsyrTA_PsyrT
									MGYG000249988	FADFCKLH_01461	DndA
									MGYG000249988	FADFCKLH_01504	AAA_15
									MGYG000249988	FADFCKLH_01512	RosmerTA_RmrA_2662548665
									MGYG000249988	FADFCKLH_01529	DndA
									MGYG000249988	FADFCKLH_01555	RosmerTA_RmrA_2677172838
									MGYG000249988	FADFCKLH_01564	Avs1A
									MGYG000249988	FADFCKLH_01571	RT_1_C2
									MGYG000249988	FADFCKLH_01578	AbiH
									MGYG000249988	FADFCKLH_01582	Type_I_REases
									MGYG000249988	FADFCKLH_01609	RosmerTA_RmrA_2662548665
									MGYG000249988	FADFCKLH_01610	AAA_21
									MGYG000249988	FADFCKLH_01759	Mokosh_TypeI_MkoA2
									MGYG000250021	MFJGEHAD_00055	AAA_21
									MGYG000250021	MFJGEHAD_00091	SspD
									MGYG000250021	MFJGEHAD_00116	Avs1A
									MGYG000250021	MFJGEHAD_00122	AAA_21
									MGYG000250021	MFJGEHAD_00134	RosmerTA_RmrA_2664250653
									MGYG000250021	MFJGEHAD_00136	RosmerTA_RmrA_2603008502
									MGYG000250021	MFJGEHAD_00142	QatD
									MGYG000250021	MFJGEHAD_00148	Type_II_MTases
									MGYG000250021	MFJGEHAD_00159	ShosTA_ShosT
									MGYG000250021	MFJGEHAD_00167	LmuB_SMC_Cap4_nuclease_II
									MGYG000250021	MFJGEHAD_00195	RosmerTA_RmrA_2603008502
									MGYG000250021	MFJGEHAD_00222	MzaA
									MGYG000250021	MFJGEHAD_00225	LmuB_SMC_Hydrolase_protease
									MGYG000250021	MFJGEHAD_00227	AAA_21
									MGYG000250021	MFJGEHAD_00244	RosmerTA_RmrA_2662548665
									MGYG000250021	MFJGEHAD_00297	RosmerTA_RmrA_2753529055
									MGYG000250021	MFJGEHAD_00298	Type_II_MTases
									MGYG000250021	MFJGEHAD_00304	RosmerTA_RmrA_2603008502
									MGYG000250021	MFJGEHAD_00333	LmuB_SMC_Cap4_nuclease_II
									MGYG000250021	MFJGEHAD_00337	RosmerTA_RmrA_2603008502
									MGYG000250021	MFJGEHAD_00375	GajB_2
									MGYG000250021	MFJGEHAD_00402	RosmerTA_RmrA_2617826694
									MGYG000250021	MFJGEHAD_00408	AG_E1_ThiF
									MGYG000250021	MFJGEHAD_00409	DEDDh_I_II_III_IV_V_VI_1
									MGYG000250021	MFJGEHAD_00441	AAA_21
									MGYG000250021	MFJGEHAD_00445	RosmerTA_RmrA_2677172838
									MGYG000250021	MFJGEHAD_00447	DndA
									MGYG000250021	MFJGEHAD_00472	Dodola_DolB
									MGYG000250021	MFJGEHAD_00473	Dodola_DolB
									MGYG000250021	MFJGEHAD_00486	WYL_I_II_III_IV_V_VI_1
									MGYG000250021	MFJGEHAD_00522	Shango_SngC
									MGYG000250021	MFJGEHAD_00532	Dodola_DolB
									MGYG000250021	MFJGEHAD_00536	PsyrTA_PsyrA
									MGYG000250021	MFJGEHAD_00572	AAA_21
									MGYG000250021	MFJGEHAD_00596	Dodola_DolB
									MGYG000250021	MFJGEHAD_00605	Type_III_REases
									MGYG000250021	MFJGEHAD_00615	RosmerTA_RmrA_2676476075
									MGYG000250021	MFJGEHAD_00641	DndA
									MGYG000250021	MFJGEHAD_00667	SspH
									MGYG000250021	MFJGEHAD_00672	Dodola_DolB
									MGYG000250021	MFJGEHAD_00675	LmuB_SMC_Cap4_nuclease_II
									MGYG000250021	MFJGEHAD_00710	DndA
									MGYG000250021	MFJGEHAD_00722	Type_II_MTases
									MGYG000250021	MFJGEHAD_00782	Type_II_MTases
									MGYG000250021	MFJGEHAD_00816	AG_E1_ThiF
									MGYG000250021	MFJGEHAD_00872	RosmerTA_RmrA_2623274509
									MGYG000250021	MFJGEHAD_00873	RosmerTA_RmrA_2623274509
									MGYG000250021	MFJGEHAD_00874	RosmerTA_RmrA_2623274509
									MGYG000250021	MFJGEHAD_00887	LmuB_SMC_Mrr
									MGYG000250021	MFJGEHAD_00888	PsyrTA_PsyrT
									MGYG000250021	MFJGEHAD_00909	Type_II_MTases
									MGYG000250021	MFJGEHAD_00940	ShosTA_ShosT
									MGYG000250021	MFJGEHAD_00953	DEDDh_I_II_III_IV_V_VI_1
									MGYG000250021	MFJGEHAD_00980	RosmerTA_RmrA_2623274509
									MGYG000250021	MFJGEHAD_00998	CSD
									MGYG000250021	MFJGEHAD_01005	Mokosh_TypeI_MkoA
									MGYG000250021	MFJGEHAD_01006	ShosTA_ShosT
									MGYG000250021	MFJGEHAD_01022	AAA_21
									MGYG000250021	MFJGEHAD_01035	WYL_I_II_III_IV_V_VI_1
									MGYG000250021	MFJGEHAD_01037	PsyrTA_PsyrA
									MGYG000250021	MFJGEHAD_01076	IetA
									MGYG000250021	MFJGEHAD_01100	GajB_2
									MGYG000250021	MFJGEHAD_01120	LmuB_SMC_Hydrolase_protease
									MGYG000250021	MFJGEHAD_01135	ATPase_TypeIA
									MGYG000250021	MFJGEHAD_01169	Dodola_DolB
									MGYG000250021	MFJGEHAD_01209	LmuB_SMC_Cap4_nuclease_II
									MGYG000250021	MFJGEHAD_01265	RosmerTA_RmrA_2664250653
									MGYG000250021	MFJGEHAD_01270	ShosTA_ShosT
									MGYG000250066	HHFFCCCA_00009	AG_E1_ThiF
									MGYG000250066	HHFFCCCA_00112	RosmerTA_RmrA_2677172838
									MGYG000250066	HHFFCCCA_00156	LmuB_SMC_Cap4_nuclease_II
									MGYG000250066	HHFFCCCA_00262	Mokosh_TypeI_MkoA2
									MGYG000250066	HHFFCCCA_00287	DUF4435
									MGYG000250066	HHFFCCCA_00288	AAA_21
									MGYG000250066	HHFFCCCA_00303	IetA
									MGYG000250066	HHFFCCCA_00323	drmC
									MGYG000250066	HHFFCCCA_00388	LmuB_SMC_Cap4_nuclease_II
									MGYG000250066	HHFFCCCA_00499	HamB
									MGYG000250066	HHFFCCCA_00500	HamA_1
									MGYG000250066	HHFFCCCA_00520	RT_I_II_III_IV_V_VI_1
									MGYG000250066	HHFFCCCA_00608	PsyrTA_PsyrT
									MGYG000250066	HHFFCCCA_00646	PD_DExK_I_II_III_IV_V_VI_1
									MGYG000250066	HHFFCCCA_00647	Type_II_MTases
									MGYG000250066	HHFFCCCA_00672	PsyrTA_PsyrA
									MGYG000250066	HHFFCCCA_00684	Type_II_MTases
									MGYG000250066	HHFFCCCA_00718	QatD
									MGYG000250066	HHFFCCCA_00746	JetC_III
									MGYG000250066	HHFFCCCA_00768	Type_II_MTases
									MGYG000250066	HHFFCCCA_00769	Dodola_DolB
									MGYG000250066	HHFFCCCA_00774	Shango_SngC
									MGYG000250066	HHFFCCCA_00819	AG_E1_ThiF
									MGYG000250066	HHFFCCCA_00847	ShosTA_ShosT
									MGYG000250066	HHFFCCCA_00934	Type_II_MTases
									MGYG000250066	HHFFCCCA_00945	Helicase
									MGYG000250066	HHFFCCCA_00946	DUF2290
									MGYG000250066	HHFFCCCA_00953	HamA_1
									MGYG000250066	HHFFCCCA_00954	HamB
									MGYG000250066	HHFFCCCA_01020	Type_II_MTases
									MGYG000250066	HHFFCCCA_01021	Type_II_MTases
									MGYG000250066	HHFFCCCA_01087	LmuB_SMC_Cap4_nuclease_II
									MGYG000250066	HHFFCCCA_01091	Shango_SngC
									MGYG000250066	HHFFCCCA_01160	RosmerTA_RmrA_2677172838
									MGYG000250066	HHFFCCCA_01178	RT_I_II_III_IV_V_VI_1
									MGYG000250066	HHFFCCCA_01180	RT_I_II_III_IV_V_VI_1
									MGYG000250066	HHFFCCCA_01249	RT_I_II_III_IV_V_VI_1
									MGYG000250066	HHFFCCCA_01339	WYL_I_II_III_IV_V_VI_1
									MGYG000250066	HHFFCCCA_01368	SspH
									MGYG000250066	HHFFCCCA_01397	E2_II
									MGYG000250066	HHFFCCCA_01418	RosmerTA_RmrA_2634882613
									MGYG000250066	HHFFCCCA_01488	PrimPol_I_II_III_IV_V_VI_1
									MGYG000250066	HHFFCCCA_01496	RosmerTA_RmrA_2623274509
									MGYG000250066	HHFFCCCA_01497	Type_II_REases
									MGYG000250066	HHFFCCCA_01498	Type_II_MTases
									MGYG000250066	HHFFCCCA_01516	Shango_SngC
									MGYG000250066	HHFFCCCA_01531	Type_II_REases
									MGYG000250066	HHFFCCCA_01603	LmuB_SMC_Hydrolase_protease
									MGYG000250066	HHFFCCCA_01626	brxL
									MGYG000250066	HHFFCCCA_01627	pglZA
									MGYG000250066	HHFFCCCA_01628	pglX1
									MGYG000250066	HHFFCCCA_01629	brxC
									MGYG000250066	HHFFCCCA_01631	brxA_DUF1819
									MGYG000250066	HHFFCCCA_01754	drmC
									MGYG000250066	HHFFCCCA_01765	QatD
									MGYG000250066	HHFFCCCA_01778	Mokosh_TypeI_MkoA
									MGYG000250066	HHFFCCCA_01883	RT_I_II_III_IV_V_VI_1
									MGYG000250066	HHFFCCCA_01906	PsyrTA_PsyrT
									MGYG000250066	HHFFCCCA_01921	Shango_SngC
									MGYG000250066	HHFFCCCA_01981	DEDDh_I_II_III_IV_V_VI_1
									MGYG000250066	HHFFCCCA_01983	LmuB_SMC_Mrr
									MGYG000250066	HHFFCCCA_02049	DndA
									MGYG000250066	HHFFCCCA_02067	DEDDh_I_II_III_IV_V_VI_1
									MGYG000250066	HHFFCCCA_02094	Abi_2
									MGYG000250066	HHFFCCCA_02181	Type_II_REases
									MGYG000250066	HHFFCCCA_02188	PsyrTA_PsyrT
									MGYG000250066	HHFFCCCA_02189	Dodola_DolB
									MGYG000250066	HHFFCCCA_02202	RT_I_II_III_IV_V_VI_1
									MGYG000250066	HHFFCCCA_02207	PD_DExK_I_II_III_IV_V_VI_1
									MGYG000250066	HHFFCCCA_02225	Type_II_MTases
									MGYG000250066	HHFFCCCA_02256	Dodola_DolB
									MGYG000250066	HHFFCCCA_02263	ATPase_TOPRIM_COG3593
									MGYG000250066	HHFFCCCA_02275	Type_IIG
									MGYG000250066	HHFFCCCA_02320	GajB_2
									MGYG000250066	HHFFCCCA_02331	AAA_21
									MGYG000250066	HHFFCCCA_02351	Type_II_MTases
									MGYG000250066	HHFFCCCA_02380	Type_II_MTases
									MGYG000250066	HHFFCCCA_02389	Type_II_MTases
									MGYG000250066	HHFFCCCA_02393	Type_II_MTases
									MGYG000250066	HHFFCCCA_02487	GajB_2
									MGYG000250066	HHFFCCCA_02587	PsyrTA_PsyrT
									MGYG000250066	HHFFCCCA_02632	ShosTA_ShosT
									MGYG000250066	HHFFCCCA_02922	GajB_2
									MGYG000250066	HHFFCCCA_02941	Dodola_DolB
									MGYG000250066	HHFFCCCA_02999	RT_I_II_III_IV_V_VI_1
									MGYG000250066	HHFFCCCA_03081	ShosTA_ShosT
									MGYG000250066	HHFFCCCA_03113	Type_II_MTases
									MGYG000250066	HHFFCCCA_03137	RosmerTA_RmrA_2623274509
									MGYG000250066	HHFFCCCA_03310	AAA_21
									MGYG000250066	HHFFCCCA_03379	HNH_TIGR02646
									MGYG000250066	HHFFCCCA_03383	LmuB_SMC_Cap4_nuclease_II
									MGYG000250066	HHFFCCCA_03446	AAA_21
									MGYG000250066	HHFFCCCA_03484	Type_III_MTases
									MGYG000250066	HHFFCCCA_03486	Type_III_REases
									MGYG000250066	HHFFCCCA_03487	Type_III_REases
									MGYG000250066	HHFFCCCA_03572	LmuB_SMC_Hydrolase_protease
									MGYG000250066	HHFFCCCA_03585	PsyrTA_PsyrT
									MGYG000250066	HHFFCCCA_03679	PsyrTA_PsyrT
									MGYG000250066	HHFFCCCA_03685	brxP
									MGYG000250066	HHFFCCCA_03691	JetC_III
									MGYG000250066	HHFFCCCA_03703	Type_II_MTases
									MGYG000250066	HHFFCCCA_03709	Dynamins_LeoC
									MGYG000250066	HHFFCCCA_03746	AG_E1_ThiF
									MGYG000250066	HHFFCCCA_03914	ShosTA_ShosT
									MGYG000250066	HHFFCCCA_03917	Mokosh_TypeI_MkoA
									MGYG000250066	HHFFCCCA_03923	pglW
									MGYG000250066	HHFFCCCA_03925	Mokosh_TypeI_MkoA
									MGYG000250066	HHFFCCCA_03926	Mokosh_TypeI_MkoA
									MGYG000250066	HHFFCCCA_03927	Mokosh_TypeI_MkoA
									MGYG000250066	HHFFCCCA_03928	Mokosh_TypeI_MkoA
									MGYG000250066	HHFFCCCA_03935	Mokosh_TypeI_MkoA
									MGYG000250066	HHFFCCCA_03936	DEDDh_I_II_III_IV_V_VI_1
									MGYG000250066	HHFFCCCA_03967	RosmerTA_RmrA_2603008502
									MGYG000250066	HHFFCCCA_04033	Dodola_DolB
									MGYG000250066	HHFFCCCA_04055	MzaA
									MGYG000250066	HHFFCCCA_04060	Mokosh_TypeI_MkoB2
									MGYG000250066	HHFFCCCA_04082	cas9_II-A_II-B_II-C_1
									MGYG000250066	HHFFCCCA_04084	cas1_I_II_III_IV_V_VI_5
									MGYG000250066	HHFFCCCA_04085	cas2_I_II_III_IV_V_VI_6
									MGYG000250104	FMOMCIEP_00020	RosmerTA_RmrA_2753529055
									MGYG000250104	FMOMCIEP_00021	RosmerTA_RmrA_2677172838
									MGYG000250104	FMOMCIEP_00022	RosmerTA_RmrA_2603008502
									MGYG000250104	FMOMCIEP_00033	RosmerTA_RmrA_2634882613
									MGYG000250104	FMOMCIEP_00056	DndA
									MGYG000250104	FMOMCIEP_00060	RosmerTA_RmrA_2677172838
									MGYG000250104	FMOMCIEP_00073	PsyrTA_PsyrA
									MGYG000250104	FMOMCIEP_00077	Dodola_DolB
									MGYG000250104	FMOMCIEP_00082	Mokosh_TypeI_MkoB
									MGYG000250104	FMOMCIEP_00086	Dodola_DolB
									MGYG000250104	FMOMCIEP_00088	RosmerTA_RmrA_2664250653
									MGYG000250104	FMOMCIEP_00089	RosmerTA_RmrA_2603008502
									MGYG000250104	FMOMCIEP_00090	RosmerTA_RmrA_2634882613
									MGYG000250104	FMOMCIEP_00091	RosmerTA_RmrA_2753529055
									MGYG000250104	FMOMCIEP_00114	Dodola_DolB
									MGYG000250104	FMOMCIEP_00115	ATPase_TypeIA
									MGYG000250104	FMOMCIEP_00122	LmuB_SMC_Hydrolase_protease
									MGYG000250104	FMOMCIEP_00143	RosmerTA_RmrA_2662548665
									MGYG000250104	FMOMCIEP_00145	RosmerTA_RmrA_2662548665
									MGYG000250104	FMOMCIEP_00167	RosmerTA_RmrA_2623274509
									MGYG000250104	FMOMCIEP_00218	Type_II_MTases
									MGYG000250104	FMOMCIEP_00270	RosmerTA_RmrA_2585209417
									MGYG000250104	FMOMCIEP_00287	SspH
									MGYG000250104	FMOMCIEP_00342	RosmerTA_RmrA_2603008502
									MGYG000250104	FMOMCIEP_00348	PsyrTA_PsyrT
									MGYG000250104	FMOMCIEP_00392	Mokosh_TypeI_MkoB2
									MGYG000250104	FMOMCIEP_00443	AAA_21
									MGYG000250104	FMOMCIEP_00449	Avs1A
									MGYG000250104	FMOMCIEP_00498	AAA_21
									MGYG000250104	FMOMCIEP_00527	RosmerTA_RmrA_2677172838
									MGYG000250104	FMOMCIEP_00541	Type_II_MTases
									MGYG000250104	FMOMCIEP_00545	DndA
									MGYG000250104	FMOMCIEP_00551	QatD
									MGYG000250104	FMOMCIEP_00566	Dodola_DolB
									MGYG000250104	FMOMCIEP_00598	GajB_3
									MGYG000250104	FMOMCIEP_00619	Type_I_REases
									MGYG000250104	FMOMCIEP_00633	RosmerTA_RmrA_2634932349
									MGYG000250104	FMOMCIEP_00661	AAA_21
									MGYG000250104	FMOMCIEP_00691	LmuB_SMC_Mrr
									MGYG000250104	FMOMCIEP_00708	Type_II_REases
									MGYG000250104	FMOMCIEP_00744	DndA
									MGYG000250104	FMOMCIEP_00755	JetC_III
									MGYG000250104	FMOMCIEP_00767	GajB_2
									MGYG000250104	FMOMCIEP_00853	SspE
									MGYG000250104	FMOMCIEP_00854	RosmerTA_RmrA_2603008502
									MGYG000250104	FMOMCIEP_00893	LmuB_SMC_Cap4_nuclease_II
									MGYG000250104	FMOMCIEP_00901	DptH
									MGYG000250104	FMOMCIEP_00908	Type_II_MTases
									MGYG000250104	FMOMCIEP_00928	ShosTA_ShosT
									MGYG000250104	FMOMCIEP_01008	brxA_DUF1819
									MGYG000250104	FMOMCIEP_01042	Type_II_MTases
									MGYG000250104	FMOMCIEP_01127	RosmerTA_RmrA_2677172838
									MGYG000250104	FMOMCIEP_01128	RosmerTA_RmrA_2634932349
									MGYG000250104	FMOMCIEP_01140	DarG
									MGYG000250104	FMOMCIEP_01155	AAA_21
									MGYG000250104	FMOMCIEP_01175	RosmerTA_RmrA_2600853143
									MGYG000250104	FMOMCIEP_01178	ShosTA_ShosT
									MGYG000250104	FMOMCIEP_01221	Type_I_MTases
									MGYG000250104	FMOMCIEP_01222	Type_I_MTases
									MGYG000250104	FMOMCIEP_01223	Type_I_S
									MGYG000250104	FMOMCIEP_01224	Type_I_REases
									MGYG000250104	FMOMCIEP_01227	HamB
									MGYG000250104	FMOMCIEP_01236	RosmerTA_RmrA_2677172838
									MGYG000250104	FMOMCIEP_01309	CSD
									MGYG000250104	FMOMCIEP_01320	ShosTA_ShosT
									MGYG000250104	FMOMCIEP_01329	RosmerTA_RmrA_2600853143
									MGYG000250104	FMOMCIEP_01346	RosmerTA_RmrA_2662548665
									MGYG000250104	FMOMCIEP_01349	WYL_I_II_III_IV_V_VI_1
									MGYG000250104	FMOMCIEP_01354	Abi_2
									MGYG000250104	FMOMCIEP_01358	WYL_I_II_III_IV_V_VI_1
									MGYG000250104	FMOMCIEP_01378	Type_II_MTases
									MGYG000250104	FMOMCIEP_01392	Avs1A
									MGYG000250104	FMOMCIEP_01405	AAA_21
									MGYG000250104	FMOMCIEP_01428	Dodola_DolB
									MGYG000250104	FMOMCIEP_01479	ShosTA_ShosT
									MGYG000250104	FMOMCIEP_01483	GajB_2
									MGYG000250104	FMOMCIEP_01513	WYL_I_II_III_IV_V_VI_1
									MGYG000250104	FMOMCIEP_01546	RosmerTA_RmrA_2753529055
									MGYG000250104	FMOMCIEP_01547	RosmerTA_RmrA_2664250653
									MGYG000250104	FMOMCIEP_01662	Nhi_2
									MGYG000250104	FMOMCIEP_01667	RosmerTA_RmrA_2753529055
									MGYG000250104	FMOMCIEP_01673	DEDDh_I_II_III_IV_V_VI_1
									MGYG000250104	FMOMCIEP_01689	Dodola_DolB
									MGYG000250104	FMOMCIEP_01713	Type_II_MTases
									MGYG000250104	FMOMCIEP_01739	GajB_2
									MGYG000250104	FMOMCIEP_01755	PsyrTA_PsyrT
									MGYG000250104	FMOMCIEP_01801	RosmerTA_RmrA_2677172838
									MGYG000250104	FMOMCIEP_01804	Dodola_DolB
									MGYG000250104	FMOMCIEP_01815	DndA
									MGYG000250104	FMOMCIEP_01835	AAA_21
									MGYG000250104	FMOMCIEP_01847	MzaA
									MGYG000250104	FMOMCIEP_01850	LmuB_SMC_Cap4_nuclease_II
									MGYG000250104	FMOMCIEP_01854	Type_II_MTases
									MGYG000250104	FMOMCIEP_01864	DEDDh_I_II_III_IV_V_VI_1
									MGYG000250104	FMOMCIEP_01874	Mokosh_TypeI_MkoA
									MGYG000250104	FMOMCIEP_01904	ShosTA_ShosT
									MGYG000250104	FMOMCIEP_01907	RosmerTA_RmrA_2662548665
									MGYG000250104	FMOMCIEP_01918	AG_E1_ThiF
									MGYG000250104	FMOMCIEP_01996	Type_II_MTases
									MGYG000250104	FMOMCIEP_02016	AAA_21
									MGYG000250104	FMOMCIEP_02018	Dodola_DolB
									MGYG000250104	FMOMCIEP_02153	RosmerTA_RmrA_2585209417
									MGYG000250104	FMOMCIEP_02154	RosmerTA_RmrA_2603008502
									MGYG000250104	FMOMCIEP_02160	WYL_I_II_III_IV_V_VI_1
									MGYG000250104	FMOMCIEP_02178	LmuB_SMC_Cap4_nuclease_II
									MGYG000250104	FMOMCIEP_02198	Dodola_DolB
									MGYG000250144	EHNGHJAH_00001	Shango_SngC
									MGYG000250144	EHNGHJAH_00002	Shango_SngB
									MGYG000250144	EHNGHJAH_00003	Shango_SngA
									MGYG000250144	EHNGHJAH_00004	GajB_2
									MGYG000250144	EHNGHJAH_00006	SduA
									MGYG000250144	EHNGHJAH_00067	RosmerTA_RmrA_2623274509
									MGYG000250144	EHNGHJAH_00100	AAA_21
									MGYG000250144	EHNGHJAH_00135	LmuB_SMC_Amidase
									MGYG000250144	EHNGHJAH_00139	Shango_SngC
									MGYG000250144	EHNGHJAH_00166	QatD
									MGYG000250144	EHNGHJAH_00200	ZorB
									MGYG000250144	EHNGHJAH_00220	LmuB_SMC_Cap4_nuclease_II
									MGYG000250144	EHNGHJAH_00262	QatD
									MGYG000250144	EHNGHJAH_00277	Hydrolase
									MGYG000250144	EHNGHJAH_00306	PsyrTA_PsyrT
									MGYG000250144	EHNGHJAH_00353	Type_II_MTases
									MGYG000250144	EHNGHJAH_00360	RosmerTA_RmrA_2676476075
									MGYG000250144	EHNGHJAH_00384	QueC
									MGYG000250144	EHNGHJAH_00387	ZorB
									MGYG000250144	EHNGHJAH_00399	CSD
									MGYG000250144	EHNGHJAH_00457	RosmerTA_RmrA_2634932349
									MGYG000250144	EHNGHJAH_00534	ZorB
									MGYG000250144	EHNGHJAH_00545	LmuB_SMC_Hydrolase_protease
									MGYG000250144	EHNGHJAH_00547	GajB_2
									MGYG000250144	EHNGHJAH_00577	DEDDh_I_II_III_IV_V_VI_1
									MGYG000250144	EHNGHJAH_00600	Mokosh_TypeI_MkoB
									MGYG000250144	EHNGHJAH_00621	LmuB_SMC_Cap4_nuclease_II
									MGYG000250144	EHNGHJAH_00662	DEDDh_I_II_III_IV_V_VI_1
									MGYG000250144	EHNGHJAH_00683	AG_cyclase
									MGYG000250144	EHNGHJAH_00827	RosmerTA_RmrA_2634932349
									MGYG000250144	EHNGHJAH_00844	RT_I_II_III_IV_V_VI_1
									MGYG000250144	EHNGHJAH_00864	MzaA
									MGYG000250144	EHNGHJAH_00908	RosmerTA_RmrA_2753529055
									MGYG000250144	EHNGHJAH_00953	ShosTA_ShosT
									MGYG000250144	EHNGHJAH_00984	Dodola_DolB
									MGYG000250144	EHNGHJAH_00987	CSD
									MGYG000250144	EHNGHJAH_00988	Shango_SngC
									MGYG000250144	EHNGHJAH_01013	Shango_SngC
									MGYG000250144	EHNGHJAH_01068	AAA_21
									MGYG000250144	EHNGHJAH_01072	Type_II_MTases
									MGYG000250144	EHNGHJAH_01219	GajB_1
									MGYG000250144	EHNGHJAH_01220	GajA
									MGYG000250144	EHNGHJAH_01233	LmuB_SMC_hypothetical
									MGYG000250144	EHNGHJAH_01242	GajB_2
									MGYG000250144	EHNGHJAH_01286	ZorD
									MGYG000250144	EHNGHJAH_01300	AAA_21
									MGYG000250144	EHNGHJAH_01308	Dodola_DolB
									MGYG000250144	EHNGHJAH_01368	AbiEii
									MGYG000250144	EHNGHJAH_01369	AbiEi_3
									MGYG000250144	EHNGHJAH_01388	brxA_DUF1819
									MGYG000250144	EHNGHJAH_01389	brxB_DUF1788
									MGYG000250144	EHNGHJAH_01390	brxC
									MGYG000250144	EHNGHJAH_01391	pglX1
									MGYG000250144	EHNGHJAH_01392	AAA_21
									MGYG000250144	EHNGHJAH_01394	SIR2
									MGYG000250144	EHNGHJAH_01395	HerA_DUF
									MGYG000250144	EHNGHJAH_01396	pglX1
									MGYG000250144	EHNGHJAH_01397	pglZA
									MGYG000250144	EHNGHJAH_01398	brxL
									MGYG000250144	EHNGHJAH_01399	LmuB_SMC_Cap4_nuclease_II
									MGYG000250144	EHNGHJAH_01401	LmuB_SMC_Hydrolase_protease
									MGYG000250144	EHNGHJAH_01410	ZorD
									MGYG000250144	EHNGHJAH_01412	Type_II_MTases
									MGYG000250144	EHNGHJAH_01440	Dodola_DolB
									MGYG000250144	EHNGHJAH_01441	Mokosh_TypeI_MkoB
									MGYG000250144	EHNGHJAH_01442	IetA
									MGYG000250144	EHNGHJAH_01470	cas6f_I_II_III_IV_V_VI_3
									MGYG000250144	EHNGHJAH_01471	cas7f_I-F_2
									MGYG000250144	EHNGHJAH_01472	cas5f_I-F_3
									MGYG000250144	EHNGHJAH_01473	cas8f_I-F_4
									MGYG000250144	EHNGHJAH_01474	cas3f_I-F_1
									MGYG000250144	EHNGHJAH_01475	cas1_I-F_1
									MGYG000250144	EHNGHJAH_01524	Type_II_MTases
									MGYG000250144	EHNGHJAH_01525	AG_E1_ThiF
									MGYG000250144	EHNGHJAH_01543	ShosTA_ShosT
									MGYG000250144	EHNGHJAH_01584	Shango_SngC
									MGYG000250144	EHNGHJAH_01621	AG_E1_ThiF
									MGYG000250144	EHNGHJAH_01626	CSD
									MGYG000250144	EHNGHJAH_01631	ATPase_TOPRIM_COG3593
									MGYG000250144	EHNGHJAH_01635	PD_DExK_I_II_III_IV_V_VI_1
									MGYG000250144	EHNGHJAH_01682	PsyrTA_PsyrT
									MGYG000250144	EHNGHJAH_01754	DruH
									MGYG000250144	EHNGHJAH_01847	Dodola_DolB
									MGYG000250144	EHNGHJAH_01849	Mokosh_TypeI_MkoA
									MGYG000250144	EHNGHJAH_01934	Shango_SngC
									MGYG000250144	EHNGHJAH_02034	Avs1A
									MGYG000250144	EHNGHJAH_02060	E2_II
									MGYG000250144	EHNGHJAH_02067	ZorB
									MGYG000250144	EHNGHJAH_02071	DinG_IV-A_2
									MGYG000250144	EHNGHJAH_02074	ZorB
									MGYG000250144	EHNGHJAH_02097	AAA_21
									MGYG000250144	EHNGHJAH_02148	ZorB
									MGYG000250144	EHNGHJAH_02194	PsyrTA_PsyrT
									MGYG000250144	EHNGHJAH_02228	PsyrTA_PsyrT
									MGYG000250144	EHNGHJAH_02295	ATPase_TOPRIM_COG3593
									MGYG000250144	EHNGHJAH_02318	Sensing_TPALS
									MGYG000250144	EHNGHJAH_02319	WYL_I_II_III_IV_V_VI_4
									MGYG000250144	EHNGHJAH_02320	Cyclase_II
									MGYG000250144	EHNGHJAH_02321	bacHORMA_1
									MGYG000250144	EHNGHJAH_02322	TRIP13
									MGYG000250144	EHNGHJAH_02323	DEDDh_I_II_III_IV_V_VI_1
									MGYG000250144	EHNGHJAH_02347	LmuB_SMC_Cap4_nuclease_II
									MGYG000250144	EHNGHJAH_02439	JetC_III
									MGYG000250144	EHNGHJAH_02469	CSD
									MGYG000250144	EHNGHJAH_02471	Dodola_DolB
									MGYG000250144	EHNGHJAH_02476	SspH
									MGYG000250144	EHNGHJAH_02525	LmuB_SMC_Mrr
									MGYG000250144	EHNGHJAH_02557	RosmerTA_RmrA_2677172838
									MGYG000250144	EHNGHJAH_02566	RosmerTA_RmrA_2662548665
									MGYG000250144	EHNGHJAH_02666	Type_II_REases
									MGYG000250144	EHNGHJAH_02688	DEDDh_I_II_III_IV_V_VI_1
									MGYG000250144	EHNGHJAH_02737	LmuB_SMC_Hydrolase_protease
									MGYG000250144	EHNGHJAH_02774	Shango_SngC
									MGYG000250144	EHNGHJAH_02780	CSD
									MGYG000250144	EHNGHJAH_02843	drmC
									MGYG000250144	EHNGHJAH_02852	RosmerTA_RmrA_2662548665
									MGYG000250144	EHNGHJAH_02855	ShosTA_ShosT
									MGYG000250144	EHNGHJAH_02857	GajB_2
									MGYG000250144	EHNGHJAH_02917	Dodola_DolB
									MGYG000250144	EHNGHJAH_02972	RosmerTA_RmrA_2734955840
									MGYG000250144	EHNGHJAH_03122	RosmerTA_RmrA_2623274509
									MGYG000250144	EHNGHJAH_03162	AAA_21
									MGYG000250144	EHNGHJAH_03184	Dodola_DolB
									MGYG000250144	EHNGHJAH_03193	Mokosh_TypeI_MkoA
									MGYG000250144	EHNGHJAH_03270	DarG
									MGYG000250144	EHNGHJAH_03280	brxP
									MGYG000250144	EHNGHJAH_03301	ZorB
									MGYG000250144	EHNGHJAH_03306	Mokosh_TypeI_MkoA
									MGYG000250144	EHNGHJAH_03333	Dodola_DolB
									MGYG000250144	EHNGHJAH_03334	Dodola_DolB
									MGYG000250144	EHNGHJAH_03348	DEDDh_I_II_III_IV_V_VI_1
									MGYG000250144	EHNGHJAH_03401	DinG_IV-A_2
									MGYG000250144	EHNGHJAH_03415	RosmerTA_RmrA_2662548665
									MGYG000250144	EHNGHJAH_03420	RosmerTA_RmrA_2753529055
									MGYG000250144	EHNGHJAH_03555	PD_DExK_I_II_III_IV_V_VI_1
									MGYG000250144	EHNGHJAH_03559	JetD_I
									MGYG000250144	EHNGHJAH_03560	JetC_I
									MGYG000250144	EHNGHJAH_03561	JetB_I
									MGYG000250144	EHNGHJAH_03562	JetA_I
									MGYG000250144	EHNGHJAH_03614	E2_II
									MGYG000250144	EHNGHJAH_03654	brxP
									MGYG000250144	EHNGHJAH_03711	RosmerTA_RmrA_2677172838
									MGYG000250144	EHNGHJAH_03758	Dodola_DolB
									MGYG000250144	EHNGHJAH_03969	RosmerTA_RmrA_2634932349
									MGYG000250144	EHNGHJAH_04080	ShosTA_ShosA
									MGYG000250144	EHNGHJAH_04113	Dynamins_LeoB
									MGYG000250144	EHNGHJAH_04227	GajB_2
									MGYG000250144	EHNGHJAH_04262	Dodola_DolB
									MGYG000250144	EHNGHJAH_04283	PsyrTA_PsyrT
									MGYG000250144	EHNGHJAH_04319	drmD
									MGYG000250144	EHNGHJAH_04351	JetB_I
									MGYG000250144	EHNGHJAH_04352	JetC_III
									MGYG000250144	EHNGHJAH_04369	Type_II_MTases
									MGYG000250144	EHNGHJAH_04396	ZorD
									MGYG000250144	EHNGHJAH_04431	ZorB
									MGYG000250144	EHNGHJAH_04433	DEDDh_I_II_III_IV_V_VI_1
									MGYG000250144	EHNGHJAH_04469	QatD
									MGYG000250144	EHNGHJAH_04529	MzaA
									MGYG000250144	EHNGHJAH_04574	DndA
									MGYG000250144	EHNGHJAH_04599	ZorB
									MGYG000250144	EHNGHJAH_04600	DarG
									MGYG000250144	EHNGHJAH_04633	Mokosh_TypeI_MkoB
									MGYG000250144	EHNGHJAH_04634	LmuB_SMC_Cap4_nuclease_II
									MGYG000250144	EHNGHJAH_04637	LmuB_SMC_Hydrolase_protease
									MGYG000250144	EHNGHJAH_04683	Type_IIG
									MGYG000250144	EHNGHJAH_04746	DndA
									MGYG000250144	EHNGHJAH_04825	AAA_21
									MGYG000250144	EHNGHJAH_05037	RosmerTA_RmrA_2634932349
									MGYG000250144	EHNGHJAH_05079	GajB_2
									MGYG000250144	EHNGHJAH_05100	AAA_21
									MGYG000250144	EHNGHJAH_05135	ZorB
									MGYG000250144	EHNGHJAH_05141	WYL_I_II_III_IV_V_VI_1
									MGYG000250144	EHNGHJAH_05168	LmuB_SMC_Cap4_nuclease_II
									MGYG000250144	EHNGHJAH_05270	Mokosh_TypeI_MkoB
									MGYG000250144	EHNGHJAH_05350	LmuB_SMC_Cap4_nuclease_II
									MGYG000250144	EHNGHJAH_05361	DndA
									MGYG000250144	EHNGHJAH_05421	AAA_21
									MGYG000250144	EHNGHJAH_05504	AAA_21
									MGYG000250144	EHNGHJAH_05606	Dodola_DolB
									MGYG000250144	EHNGHJAH_05652	Mokosh_TypeI_MkoA
									MGYG000250144	EHNGHJAH_05673	RosmerTA_RmrA_2585209417
									MGYG000250144	EHNGHJAH_05708	ZorB
									MGYG000250144	EHNGHJAH_05710	DEDDh_I_II_III_IV_V_VI_1
									MGYG000250144	EHNGHJAH_05740	PsyrTA_PsyrA
									MGYG000250144	EHNGHJAH_05820	JetC_III
									MGYG000250144	EHNGHJAH_05920	IetA
									MGYG000250144	EHNGHJAH_05989	Dodola_DolB
									MGYG000250144	EHNGHJAH_06001	ZorB
									MGYG000250144	EHNGHJAH_06005	Mokosh_TypeI_MkoA
									MGYG000250144	EHNGHJAH_06031	RosmerTA_RmrA_2634932349
									MGYG000250144	EHNGHJAH_06064	Mokosh_TypeI_MkoB
									MGYG000250144	EHNGHJAH_06112	LmuB_SMC_Cap4_nuclease_II
									MGYG000250217	DGMFJNDC_00057	JetC_III
									MGYG000250217	DGMFJNDC_00070	RosmerTA_RmrA_2623274509
									MGYG000250217	DGMFJNDC_00126	RosmerTA_RmrA_2753529055
									MGYG000250217	DGMFJNDC_00132	AAA_21
									MGYG000250217	DGMFJNDC_00137	IetA
									MGYG000250217	DGMFJNDC_00158	RosmerTA_RmrA_2677172838
									MGYG000250217	DGMFJNDC_00188	PsyrTA_PsyrT
									MGYG000250217	DGMFJNDC_00203	Dodola_DolB
									MGYG000250217	DGMFJNDC_00207	AAA_21
									MGYG000250217	DGMFJNDC_00213	Dodola_DolB
									MGYG000250217	DGMFJNDC_00225	GajB_2
									MGYG000250217	DGMFJNDC_00231	SspH
									MGYG000250217	DGMFJNDC_00232	Avs1A
									MGYG000250217	DGMFJNDC_00251	AAA_21
									MGYG000250217	DGMFJNDC_00311	DndA
									MGYG000250217	DGMFJNDC_00406	Dodola_DolB
									MGYG000250217	DGMFJNDC_00415	LmuB_SMC_Hydrolase_protease
									MGYG000250217	DGMFJNDC_00420	QatD
									MGYG000250217	DGMFJNDC_00440	PsyrTA_PsyrT
									MGYG000250217	DGMFJNDC_00454	DEDDh_I_II_III_IV_V_VI_1
									MGYG000250217	DGMFJNDC_00476	Type_II_REases
									MGYG000250217	DGMFJNDC_00493	Mokosh_TypeI_MkoA
									MGYG000250217	DGMFJNDC_00612	GajB_2
									MGYG000250217	DGMFJNDC_00646	Dodola_DolB
									MGYG000250217	DGMFJNDC_00688	AAA_21
									MGYG000250217	DGMFJNDC_00771	Type_II_MTases
									MGYG000250217	DGMFJNDC_00772	Type_II_REases
									MGYG000250217	DGMFJNDC_00774	Type_II_MTases
									MGYG000250217	DGMFJNDC_00775	GajA
									MGYG000250217	DGMFJNDC_00776	GajB_2
									MGYG000250217	DGMFJNDC_00789	ShosTA_ShosT
									MGYG000250217	DGMFJNDC_00792	RosmerTA_RmrA_2662548665
									MGYG000250217	DGMFJNDC_00797	LmuB_SMC_Cap4_nuclease_II
									MGYG000250217	DGMFJNDC_00854	LmuB_SMC_Hydrolase_protease
									MGYG000250217	DGMFJNDC_00893	AG_E1_ThiF
									MGYG000250217	DGMFJNDC_00948	MzaA
									MGYG000250217	DGMFJNDC_00992	cas2_I_II_III_IV_V_VI_3
									MGYG000250217	DGMFJNDC_00993	cas1_I_II_III_IV_V_VI_6
									MGYG000250217	DGMFJNDC_00994	cas4_I_II_III_IV_V_VI_6
									MGYG000250217	DGMFJNDC_00995	cas7_I-C_13
									MGYG000250217	DGMFJNDC_00996	cas8c_I-C_4
									MGYG000250217	DGMFJNDC_00997	cas5_I-C_11
									MGYG000250217	DGMFJNDC_00998	cas3_I_5
									MGYG000250217	DGMFJNDC_01000	WYL_I_II_III_IV_V_VI_4
									MGYG000250217	DGMFJNDC_01024	RosmerTA_RmrA_2623274509
									MGYG000250217	DGMFJNDC_01031	RosmerTA_RmrA_2634932349
									MGYG000250217	DGMFJNDC_01040	Type_IIG
									MGYG000250217	DGMFJNDC_01041	AbiEii
									MGYG000250217	DGMFJNDC_01052	Mokosh_TypeI_MkoB2
									MGYG000250217	DGMFJNDC_01056	RosmerTA_RmrA_2677172838
									MGYG000250217	DGMFJNDC_01096	RosmerTA_RmrA_2623274509
									MGYG000250217	DGMFJNDC_01169	PsyrTA_PsyrT
									MGYG000250217	DGMFJNDC_01205	Dodola_DolB
									MGYG000250217	DGMFJNDC_01225	ShosTA_ShosT
									MGYG000250217	DGMFJNDC_01229	ShosTA_ShosT
									MGYG000250217	DGMFJNDC_01300	RosmerTA_RmrA_2634882613
									MGYG000250217	DGMFJNDC_01313	DndA
									MGYG000250217	DGMFJNDC_01342	RosmerTA_RmrA_2677172838
									MGYG000250217	DGMFJNDC_01356	AAA_21
									MGYG000250217	DGMFJNDC_01358	AAA_21
									MGYG000250217	DGMFJNDC_01431	PsyrTA_PsyrA
									MGYG000250217	DGMFJNDC_01437	JetC_I
									MGYG000250217	DGMFJNDC_01447	CSD
									MGYG000250217	DGMFJNDC_01473	ShosTA_ShosA
									MGYG000250217	DGMFJNDC_01488	RosmerTA_RmrA_2634932349
									MGYG000250217	DGMFJNDC_01546	ATPase_TypeIA
									MGYG000250217	DGMFJNDC_01638	RosmerTA_RmrA_2677172838
									MGYG000250217	DGMFJNDC_01684	RosmerTA_RmrA_2662548665
									MGYG000250217	DGMFJNDC_01698	AAA_21
									MGYG000250217	DGMFJNDC_01741	RosmerTA_RmrA_2623274509
									MGYG000250217	DGMFJNDC_01811	Mokosh_TypeI_MkoA
									MGYG000250217	DGMFJNDC_01859	Type_II_MTases
									MGYG000250217	DGMFJNDC_01920	Dodola_DolB
									MGYG000250217	DGMFJNDC_01925	RosmerTA_RmrA_2603008502
									MGYG000250217	DGMFJNDC_01966	RosmerTA_RmrA_2600853143
									MGYG000250217	DGMFJNDC_01970	ShosTA_ShosT
									MGYG000250217	DGMFJNDC_01985	LmuB_SMC_Cap4_nuclease_II
									MGYG000250217	DGMFJNDC_01990	RosmerTA_RmrA_2603008502
									MGYG000250217	DGMFJNDC_01993	Mokosh_TypeI_MkoA
									MGYG000250217	DGMFJNDC_01999	AAA_21
									MGYG000250231	MJAHOJJB_00007	AAA_21
									MGYG000250231	MJAHOJJB_00075	DEDDh_I_II_III_IV_V_VI_1
									MGYG000250231	MJAHOJJB_00125	DruM
									MGYG000250231	MJAHOJJB_00171	AAA_21
									MGYG000250231	MJAHOJJB_00176	E2_II
									MGYG000250231	MJAHOJJB_00197	ZorB
									MGYG000250231	MJAHOJJB_00296	DEDDh_I_II_III_IV_V_VI_1
									MGYG000250231	MJAHOJJB_00316	CSD
									MGYG000250231	MJAHOJJB_00331	DinG_IV-A_2
									MGYG000250231	MJAHOJJB_00360	ZorB
									MGYG000250231	MJAHOJJB_00378	Dodola_DolB
									MGYG000250231	MJAHOJJB_00379	Mokosh_TypeI_MkoA
									MGYG000250231	MJAHOJJB_00400	Type_II_MTases
									MGYG000250231	MJAHOJJB_00427	E2_II
									MGYG000250231	MJAHOJJB_00443	Mokosh_TypeI_MkoB
									MGYG000250231	MJAHOJJB_00555	DEDDh_I_II_III_IV_V_VI_1
									MGYG000250231	MJAHOJJB_00689	KwaA
									MGYG000250231	MJAHOJJB_00690	KwaB_2
									MGYG000250231	MJAHOJJB_00693	Type_II_REases
									MGYG000250231	MJAHOJJB_00694	Type_II_MTases
									MGYG000250231	MJAHOJJB_00695	Type_II_MTases
									MGYG000250231	MJAHOJJB_00709	pglW
									MGYG000250231	MJAHOJJB_00778	QatD
									MGYG000250231	MJAHOJJB_00845	drmD
									MGYG000250231	MJAHOJJB_00884	E2_II
									MGYG000250231	MJAHOJJB_00914	AAA_21
									MGYG000250231	MJAHOJJB_01022	LmuB_SMC_Cap4_nuclease_II
									MGYG000250231	MJAHOJJB_01039	WYL_I_II_III_IV_V_VI_1
									MGYG000250231	MJAHOJJB_01081	Dodola_DolB
									MGYG000250231	MJAHOJJB_01082	Dodola_DolB
									MGYG000250231	MJAHOJJB_01099	Type_II_MTases
									MGYG000250231	MJAHOJJB_01128	Type_II_REases
									MGYG000250231	MJAHOJJB_01182	Menshen_NsnC_2525488910
									MGYG000250231	MJAHOJJB_01183	RosmerTA_RmrA_2677172838
									MGYG000250231	MJAHOJJB_01207	CSD
									MGYG000250231	MJAHOJJB_01208	AAA_21
									MGYG000250231	MJAHOJJB_01243	RosmerTA_RmrA_2662548665
									MGYG000250231	MJAHOJJB_01282	CSD
									MGYG000250231	MJAHOJJB_01332	Shango_SngC
									MGYG000250231	MJAHOJJB_01359	RosmerTA_RmrA_2676476075
									MGYG000250231	MJAHOJJB_01374	AAA_21
									MGYG000250231	MJAHOJJB_01423	JetC_I
									MGYG000250231	MJAHOJJB_01496	RosmerTA_RmrA_2677172838
									MGYG000250231	MJAHOJJB_01578	LmuB_SMC_Cap4_nuclease_II
									MGYG000250231	MJAHOJJB_01588	RosmerTA_RmrA_2677172838
									MGYG000250231	MJAHOJJB_01773	GajB_2
									MGYG000250231	MJAHOJJB_01781	AG_E1_ThiF
									MGYG000250231	MJAHOJJB_01783	DndA
									MGYG000250231	MJAHOJJB_01817	brxP
									MGYG000250231	MJAHOJJB_01820	brxP
									MGYG000250231	MJAHOJJB_01831	MzaA
									MGYG000250231	MJAHOJJB_01843	SspH
									MGYG000250231	MJAHOJJB_01850	Dodola_DolB
									MGYG000250231	MJAHOJJB_01852	CSD
									MGYG000250231	MJAHOJJB_01856	ATPase_TOPRIM_COG3593
									MGYG000250231	MJAHOJJB_01886	AAA_21
									MGYG000250231	MJAHOJJB_01929	AG_E1_ThiF
									MGYG000250231	MJAHOJJB_01976	DinG_IV-A_2
									MGYG000250231	MJAHOJJB_01977	Shango_SngC
									MGYG000250231	MJAHOJJB_01985	Mokosh_TypeI_MkoB
									MGYG000250231	MJAHOJJB_01994	PsyrTA_PsyrT
									MGYG000250231	MJAHOJJB_02015	AAA_21
									MGYG000250231	MJAHOJJB_02043	ZorB
									MGYG000250231	MJAHOJJB_02049	CSD
									MGYG000250231	MJAHOJJB_02056	QatD
									MGYG000250231	MJAHOJJB_02074	PsyrTA_PsyrT
									MGYG000250231	MJAHOJJB_02079	GajB_2
									MGYG000250231	MJAHOJJB_02107	Shango_SngC
									MGYG000250231	MJAHOJJB_02109	GajB_2
									MGYG000250231	MJAHOJJB_02168	ThsB_Global
									MGYG000250231	MJAHOJJB_02190	AAA_21
									MGYG000250231	MJAHOJJB_02315	HerA_DUF
									MGYG000250231	MJAHOJJB_02361	DndA
									MGYG000250231	MJAHOJJB_02396	Type_II_MTases
									MGYG000250231	MJAHOJJB_02397	Shango_SngC
									MGYG000250231	MJAHOJJB_02449	Dynamins_LeoC
									MGYG000250231	MJAHOJJB_02480	Type_I_REases
									MGYG000250231	MJAHOJJB_02562	LmuB_SMC_Cap4_nuclease_II
									MGYG000250231	MJAHOJJB_02568	PsyrTA_PsyrT
									MGYG000250231	MJAHOJJB_02578	ATPase_TOPRIM_COG3593
									MGYG000250231	MJAHOJJB_02682	ShosTA_ShosT
									MGYG000250231	MJAHOJJB_02707	Type_II_MTases
									MGYG000250231	MJAHOJJB_02775	ZorE
									MGYG000250231	MJAHOJJB_02806	CSD
									MGYG000250231	MJAHOJJB_02876	SspD
									MGYG000250231	MJAHOJJB_02917	DEDDh_I_II_III_IV_V_VI_1
									MGYG000250231	MJAHOJJB_03043	PsyrTA_PsyrT
									MGYG000250231	MJAHOJJB_03057	QatD
									MGYG000250231	MJAHOJJB_03110	Type_IV_REases
									MGYG000250231	MJAHOJJB_03117	DarG
									MGYG000250231	MJAHOJJB_03137	Type_II_MTases
									MGYG000250231	MJAHOJJB_03238	Shango_SngC
									MGYG000250231	MJAHOJJB_03283	RosmerTA_RmrA_2664250653
									MGYG000250231	MJAHOJJB_03319	Dodola_DolB
									MGYG000250231	MJAHOJJB_03341	DruM
									MGYG000250231	MJAHOJJB_03368	JetC_III
									MGYG000250231	MJAHOJJB_03386	Type_II_MTases
									MGYG000250231	MJAHOJJB_03394	ZorB
									MGYG000250231	MJAHOJJB_03399	GajB_2
									MGYG000250231	MJAHOJJB_03509	MzaA
									MGYG000250231	MJAHOJJB_03512	AAA_15
									MGYG000250231	MJAHOJJB_03547	RosmerTA_RmrA_2664250653
									MGYG000250231	MJAHOJJB_03691	AAA_15
									MGYG000250231	MJAHOJJB_03810	DndA
									MGYG000250231	MJAHOJJB_03850	AAA_21
									MGYG000250231	MJAHOJJB_03919	LmuB_SMC_hypothetical
									MGYG000250231	MJAHOJJB_03932	Dynamins_LeoC
									MGYG000250231	MJAHOJJB_04099	Type_II_MTases
									MGYG000250231	MJAHOJJB_04139	AG_E1_ThiF
									MGYG000250282	PJMHNNJI_00069	LmuB_SMC_Cap4_nuclease_II
									MGYG000250282	PJMHNNJI_00075	PsyrTA_PsyrT
									MGYG000250282	PJMHNNJI_00093	Type_II_MTases
									MGYG000250282	PJMHNNJI_00156	Dodola_DolB
									MGYG000250282	PJMHNNJI_00158	CSD
									MGYG000250282	PJMHNNJI_00162	ATPase_TOPRIM_COG3593
									MGYG000250282	PJMHNNJI_00174	AAA_21
									MGYG000250282	PJMHNNJI_00199	Type_II_MTases
									MGYG000250282	PJMHNNJI_00229	AG_E1_ThiF
									MGYG000250282	PJMHNNJI_00256	DinG_IV-A_2
									MGYG000250282	PJMHNNJI_00258	Shango_SngC
									MGYG000250282	PJMHNNJI_00266	Mokosh_TypeI_MkoB
									MGYG000250282	PJMHNNJI_00282	DEDDh_I_II_III_IV_V_VI_1
									MGYG000250282	PJMHNNJI_00390	RosmerTA_RmrA_2662548665
									MGYG000250282	PJMHNNJI_00460	RosmerTA_RmrA_2603008502
									MGYG000250282	PJMHNNJI_00556	MzaA
									MGYG000250282	PJMHNNJI_00567	brxP
									MGYG000250282	PJMHNNJI_00569	cas2_I-E_2
									MGYG000250282	PJMHNNJI_00570	cas1_I-E_1
									MGYG000250282	PJMHNNJI_00571	cas6e_I_II_III_IV_V_VI_1
									MGYG000250282	PJMHNNJI_00572	cas5_I-E_3
									MGYG000250282	PJMHNNJI_00573	cas7_I-E_2
									MGYG000250282	PJMHNNJI_00574	cas3_I_5
									MGYG000250282	PJMHNNJI_00576	brxP
									MGYG000250282	PJMHNNJI_00624	DndA
									MGYG000250282	PJMHNNJI_00626	AG_E1_ThiF
									MGYG000250282	PJMHNNJI_00634	GajB_2
									MGYG000250282	PJMHNNJI_00737	Type_II_REases
									MGYG000250282	PJMHNNJI_00770	Dodola_DolB
									MGYG000250282	PJMHNNJI_00771	Dodola_DolB
									MGYG000250282	PJMHNNJI_00799	ZorE
									MGYG000250282	PJMHNNJI_00812	LmuB_SMC_Hydrolase_protease
									MGYG000250282	PJMHNNJI_00917	DndB
									MGYG000250282	PJMHNNJI_00944	PsyrTA_PsyrT
									MGYG000250282	PJMHNNJI_00958	QatD
									MGYG000250282	PJMHNNJI_01010	drmC
									MGYG000250282	PJMHNNJI_01011	DarG
									MGYG000250282	PJMHNNJI_01045	CSD
									MGYG000250282	PJMHNNJI_01152	CSD
									MGYG000250282	PJMHNNJI_01157	ZorB
									MGYG000250282	PJMHNNJI_01185	Shango_SngC
									MGYG000250282	PJMHNNJI_01186	Type_II_MTases
									MGYG000250282	PJMHNNJI_01231	DndA
									MGYG000250282	PJMHNNJI_01370	ShosTA_ShosA
									MGYG000250282	PJMHNNJI_01437	AG_E1_ThiF
									MGYG000250282	PJMHNNJI_01470	RT_I_II_III_IV_V_VI_1
									MGYG000250282	PJMHNNJI_01526	Type_I_REases
									MGYG000250282	PJMHNNJI_01562	Dynamins_LeoC
									MGYG000250282	PJMHNNJI_01720	DEDDh_I_II_III_IV_V_VI_1
									MGYG000250282	PJMHNNJI_01721	Shango_SngC
									MGYG000250282	PJMHNNJI_01749	DndA
									MGYG000250282	PJMHNNJI_01948	DEDDh_I_II_III_IV_V_VI_1
									MGYG000250282	PJMHNNJI_02058	RosmerTA_RmrA_2662548665
									MGYG000250282	PJMHNNJI_02070	AAA_21
									MGYG000250282	PJMHNNJI_02097	E2_II
									MGYG000250282	PJMHNNJI_02135	drmD
									MGYG000250282	PJMHNNJI_02180	RosmerTA_RmrA_2734955840
									MGYG000250282	PJMHNNJI_02205	E2_II
									MGYG000250282	PJMHNNJI_02221	ZorB
									MGYG000250282	PJMHNNJI_02247	GajB_2
									MGYG000250282	PJMHNNJI_02249	Shango_SngC
									MGYG000250282	PJMHNNJI_02283	GajB_2
									MGYG000250282	PJMHNNJI_02291	PsyrTA_PsyrT
									MGYG000250282	PJMHNNJI_02308	QatD
									MGYG000250282	PJMHNNJI_02322	LmuB_SMC_Lipase
									MGYG000250282	PJMHNNJI_02323	LmuC_acc_Lipase
									MGYG000250282	PJMHNNJI_02324	LmuA_effector_Lipase
									MGYG000250282	PJMHNNJI_02347	SspH
									MGYG000250282	PJMHNNJI_02431	TniQ_I-F_1
									MGYG000250282	PJMHNNJI_02433	RosmerTA_RmrA_2677172838
									MGYG000250282	PJMHNNJI_02434	ATPase_TOPRIM_COG3593
									MGYG000250282	PJMHNNJI_02529	PsyrTA_PsyrT
									MGYG000250282	PJMHNNJI_02555	Type_II_MTases
									MGYG000250282	PJMHNNJI_02638	CSD
									MGYG000250282	PJMHNNJI_02682	DEDDh_I_II_III_IV_V_VI_1
									MGYG000250282	PJMHNNJI_02698	DruM
									MGYG000250282	PJMHNNJI_02731	JetC_III
									MGYG000250282	PJMHNNJI_02755	Type_II_MTases
									MGYG000250282	PJMHNNJI_02764	ZorB
									MGYG000250282	PJMHNNJI_02769	GajB_2
									MGYG000250282	PJMHNNJI_02810	ZorB
									MGYG000250282	PJMHNNJI_02821	Dodola_DolB
									MGYG000250282	PJMHNNJI_02850	DinG_IV-A_2
									MGYG000250282	PJMHNNJI_02866	CSD
									MGYG000250282	PJMHNNJI_02886	DEDDh_I_II_III_IV_V_VI_1
									MGYG000250282	PJMHNNJI_02933	RosmerTA_RmrA_2664250653
									MGYG000250282	PJMHNNJI_03008	PtuA
									MGYG000250282	PJMHNNJI_03009	Type_I_S
									MGYG000250282	PJMHNNJI_03010	Type_I_MTases
									MGYG000250282	PJMHNNJI_03142	RT_Tot
									MGYG000250282	PJMHNNJI_03206	LmuB_SMC_Cap4_nuclease_II
									MGYG000250282	PJMHNNJI_03277	PsyrTA_PsyrT
									MGYG000250282	PJMHNNJI_03288	Type_IV_REases
									MGYG000250282	PJMHNNJI_03289	Type_IV_REases
									MGYG000250282	PJMHNNJI_03346	Type_II_MTases
									MGYG000250282	PJMHNNJI_03367	AAA_21
									MGYG000250282	PJMHNNJI_03397	Type_I_REases
									MGYG000250282	PJMHNNJI_03398	Type_I_S
									MGYG000250282	PJMHNNJI_03399	Type_I_MTases
									MGYG000250282	PJMHNNJI_03405	RosmerTA_RmrA_2662548665
									MGYG000250282	PJMHNNJI_03443	Mokosh_TypeI_MkoB
									MGYG000250282	PJMHNNJI_03495	RosmerTA_RmrA_2664250653
									MGYG000250282	PJMHNNJI_03540	Shango_SngC
									MGYG000250282	PJMHNNJI_03655	QatD
									MGYG000250282	PJMHNNJI_03663	Type_II_MTases
									MGYG000250282	PJMHNNJI_03732	Type_IV_REases
									MGYG000250282	PJMHNNJI_03740	Dodola_DolB
									MGYG000250282	PJMHNNJI_03839	DEDDh_I_II_III_IV_V_VI_1
									MGYG000250282	PJMHNNJI_03916	Shango_SngC
									MGYG000250282	PJMHNNJI_03969	PD_DExK_I_II_III_IV_V_VI_1
									MGYG000250282	PJMHNNJI_04006	Type_II_MTases
									MGYG000250282	PJMHNNJI_04009	Type_II_MTases
									MGYG000250282	PJMHNNJI_04128	Dynamins_LeoC
									MGYG000250282	PJMHNNJI_04161	MzaA
									MGYG000250282	PJMHNNJI_04209	RosmerTA_RmrA_2664250653
									MGYG000250318	GHCHGNOF_00119	PsyrTA_PsyrT
									MGYG000250318	GHCHGNOF_00153	Type_II_MTases
									MGYG000250318	GHCHGNOF_00204	AAA_21
									MGYG000250318	GHCHGNOF_00205	DUF4435
									MGYG000250318	GHCHGNOF_00244	Phospholipase
									MGYG000250318	GHCHGNOF_00248	Dodola_DolB
									MGYG000250318	GHCHGNOF_00290	AAA_21
									MGYG000250318	GHCHGNOF_00292	Shango_SngC
									MGYG000250318	GHCHGNOF_00315	RosmerTA_RmrA_2662548665
									MGYG000250318	GHCHGNOF_00362	Avs1A
									MGYG000250318	GHCHGNOF_00470	PtuA
									MGYG000250318	GHCHGNOF_00471	PtuB
									MGYG000250318	GHCHGNOF_00473	Type_II_MTases
									MGYG000250318	GHCHGNOF_00482	Dodola_DolB
									MGYG000250318	GHCHGNOF_00513	ShosTA_ShosT
									MGYG000250318	GHCHGNOF_00571	Type_II_MTases
									MGYG000250318	GHCHGNOF_00572	RosmerTA_RmrA_2677172838
									MGYG000250318	GHCHGNOF_00576	PD_DExK_I_II_III_IV_V_VI_1
									MGYG000250318	GHCHGNOF_00584	AAA_15
									MGYG000250318	GHCHGNOF_00586	Type_II_MTases
									MGYG000250318	GHCHGNOF_00594	LmuB_SMC_Cap4_nuclease_II
									MGYG000250318	GHCHGNOF_00629	Mokosh_TypeI_MkoA
									MGYG000250318	GHCHGNOF_00704	RosmerTA_RmrA_2662548665
									MGYG000250318	GHCHGNOF_00718	CSD
									MGYG000250318	GHCHGNOF_00720	Dodola_DolB
									MGYG000250318	GHCHGNOF_00732	AAA_21
									MGYG000250318	GHCHGNOF_00883	DndA
									MGYG000250318	GHCHGNOF_00919	AAA_21
									MGYG000250318	GHCHGNOF_00941	DarG
									MGYG000250318	GHCHGNOF_00987	Mokosh_TypeI_MkoB
									MGYG000250318	GHCHGNOF_01060	cas5_I-C_5
									MGYG000250318	GHCHGNOF_01061	cas8c_I-C_4
									MGYG000250318	GHCHGNOF_01062	cas7_I-C_7
									MGYG000250318	GHCHGNOF_01064	RosmerTA_RmrA_2677172838
									MGYG000250318	GHCHGNOF_01079	ZorB
									MGYG000250318	GHCHGNOF_01136	RT_I_II_III_IV_V_VI_1
									MGYG000250318	GHCHGNOF_01138	RT_I_II_III_IV_V_VI_1
									MGYG000250318	GHCHGNOF_01143	RosmerTA_RmrA_2623274509
									MGYG000250318	GHCHGNOF_01158	RosmerTA_RmrA_2677172838
									MGYG000250318	GHCHGNOF_01164	DEDDh_I_II_III_IV_V_VI_1
									MGYG000250318	GHCHGNOF_01216	ShosTA_ShosA
									MGYG000250318	GHCHGNOF_01243	pglW
									MGYG000250318	GHCHGNOF_01275	SspH
									MGYG000250318	GHCHGNOF_01285	Mokosh_TypeI_MkoB
									MGYG000250318	GHCHGNOF_01383	Shango_SngC
									MGYG000250318	GHCHGNOF_01446	JetC_I
									MGYG000250318	GHCHGNOF_01447	JetB_I
									MGYG000250318	GHCHGNOF_01448	JetA_I
									MGYG000250318	GHCHGNOF_01467	JetC_I
									MGYG000250318	GHCHGNOF_01473	AAA_21
									MGYG000250318	GHCHGNOF_01485	Type_II_MTases
									MGYG000250318	GHCHGNOF_01491	Avs1A
									MGYG000250318	GHCHGNOF_01518	AAA_21
									MGYG000250318	GHCHGNOF_01558	Dodola_DolB
									MGYG000250318	GHCHGNOF_01559	Dodola_DolB
									MGYG000250318	GHCHGNOF_01563	LmuC_acc_Mrr
									MGYG000250318	GHCHGNOF_01585	WYL_I_II_III_IV_V_VI_1
									MGYG000250318	GHCHGNOF_01601	Type_II_REases
									MGYG000250318	GHCHGNOF_01602	Type_II_REases
									MGYG000250318	GHCHGNOF_01603	MzaD
									MGYG000250318	GHCHGNOF_01604	MzaE
									MGYG000250318	GHCHGNOF_01605	Type_II_MTases
									MGYG000250318	GHCHGNOF_01654	ShosTA_ShosT
									MGYG000250318	GHCHGNOF_01667	DndA
									MGYG000250318	GHCHGNOF_01791	JetD_I
									MGYG000250318	GHCHGNOF_01792	JetC_I
									MGYG000250318	GHCHGNOF_01793	JetB_I
									MGYG000250318	GHCHGNOF_01794	JetA_I
									MGYG000250318	GHCHGNOF_01802	GajB_2
									MGYG000250318	GHCHGNOF_01809	AAA_21
									MGYG000250318	GHCHGNOF_01819	WYL_I_II_III_IV_V_VI_1
									MGYG000250318	GHCHGNOF_01908	CSD
									MGYG000250318	GHCHGNOF_01912	Type_II_MTases
									MGYG000250318	GHCHGNOF_01962	ATPase_TOPRIM_COG3593
									MGYG000250318	GHCHGNOF_02030	WYL_I_II_III_IV_V_VI_4
									MGYG000250318	GHCHGNOF_02031	WYL_I_II_III_IV_V_VI_4
									MGYG000250318	GHCHGNOF_02078	AAA_21
									MGYG000250318	GHCHGNOF_02188	ZorD
									MGYG000250318	GHCHGNOF_02414	MzaA
									MGYG000250318	GHCHGNOF_02434	MzaA
									MGYG000250318	GHCHGNOF_02444	AG_E1_ThiF
									MGYG000250318	GHCHGNOF_02472	AAA_21
									MGYG000250318	GHCHGNOF_02498	ShosTA_ShosT
									MGYG000250318	GHCHGNOF_02561	RosmerTA_RmrA_2664250653
									MGYG000250318	GHCHGNOF_02567	Shango_SngC
									MGYG000250318	GHCHGNOF_02600	LmuB_SMC_Hydrolase_protease
									MGYG000250318	GHCHGNOF_02616	QatD
									MGYG000250318	GHCHGNOF_02643	PsyrTA_PsyrT
									MGYG000250318	GHCHGNOF_02677	LmuB_SMC_Cap4_nuclease_II
									MGYG000250318	GHCHGNOF_02730	ATPase_TOPRIM_COG3593
									MGYG000250318	GHCHGNOF_02759	RosmerTA_RmrA_2617826694
									MGYG000250318	GHCHGNOF_02792	Dodola_DolB
									MGYG000250318	GHCHGNOF_02809	DarG
									MGYG000250318	GHCHGNOF_02824	DinG_IV-A_2
									MGYG000250318	GHCHGNOF_02841	cas2_I_II_III_IV_V_VI_3
									MGYG000250318	GHCHGNOF_02842	cas1_I_II_III_IV_V_VI_6
									MGYG000250318	GHCHGNOF_02843	cas4_I_II_III_IV_V_VI_6
									MGYG000250318	GHCHGNOF_02844	cas7b_I-B_I-C_2
									MGYG000250318	GHCHGNOF_02845	cas8c_I-C_4
									MGYG000250318	GHCHGNOF_02846	cas5_I-C_11
									MGYG000250318	GHCHGNOF_02847	cas3_I_5
									MGYG000250318	GHCHGNOF_02848	csm3gr7_III-D_2
									MGYG000250318	GHCHGNOF_02849	csx19_III-D_2
									MGYG000250318	GHCHGNOF_02851	csm3gr7_III-D_3
									MGYG000250318	GHCHGNOF_02852	cas10_III-D_3
									MGYG000250318	GHCHGNOF_02853	PD_DExK_I_II_III_IV_V_VI_5
									MGYG000250318	GHCHGNOF_02854	cas6_III_1
									MGYG000250318	GHCHGNOF_02856	cas3HD_I_1
									MGYG000250318	GHCHGNOF_02857	cas7b_I-B_I-C_2
									MGYG000250318	GHCHGNOF_02858	cas8c_I-C_3
									MGYG000250318	GHCHGNOF_02859	cas5_I_9
									MGYG000250318	GHCHGNOF_02861	LmuB_SMC_Mrr
									MGYG000250318	GHCHGNOF_02897	CSD
									MGYG000250318	GHCHGNOF_02900	E2_II
									MGYG000250318	GHCHGNOF_03076	DEDDh_I_II_III_IV_V_VI_1
									MGYG000250318	GHCHGNOF_03080	AAA_21
									MGYG000250318	GHCHGNOF_03139	DndA
									MGYG000250318	GHCHGNOF_03141	Type_II_MTases
									MGYG000250318	GHCHGNOF_03160	Type_II_REases
									MGYG000250318	GHCHGNOF_03166	WYL_I_II_III_IV_V_VI_1
									MGYG000250318	GHCHGNOF_03167	RosmerTA_RmrA_2634932349
									MGYG000250318	GHCHGNOF_03183	AAA_21
									MGYG000250318	GHCHGNOF_03217	GajB_2
									MGYG000250318	GHCHGNOF_03226	RosmerTA_RmrA_2662548665
									MGYG000250318	GHCHGNOF_03271	WYL_I_II_III_IV_V_VI_1
									MGYG000250318	GHCHGNOF_03285	AAA_21
									MGYG000250318	GHCHGNOF_03311	drmC
									MGYG000250318	GHCHGNOF_03322	Dodola_DolB
									MGYG000250318	GHCHGNOF_03359	Avs1A
									MGYG000250318	GHCHGNOF_03373	Dodola_DolB
									MGYG000250318	GHCHGNOF_03447	Type_II_MTases
									MGYG000250318	GHCHGNOF_03478	AAA_21
									MGYG000250318	GHCHGNOF_03485	RosmerTA_RmrA_2664250653
									MGYG000250318	GHCHGNOF_03523	GajB_3
									MGYG000250318	GHCHGNOF_03543	JetC_II
									MGYG000250318	GHCHGNOF_03553	RosmerTA_RmrA_2676476075
									MGYG000250318	GHCHGNOF_03571	Dynamins_LeoB
									MGYG000250318	GHCHGNOF_03589	Type_II_REases
									MGYG000250318	GHCHGNOF_03595	PtuB
									MGYG000250318	GHCHGNOF_03596	PtuA
									MGYG000250318	GHCHGNOF_03601	AAA_21
									MGYG000250318	GHCHGNOF_03745	LmuB_SMC_Cap4_nuclease_II
									MGYG000250318	GHCHGNOF_03772	AAA_21
									MGYG000250318	GHCHGNOF_03776	MzaA
									MGYG000250318	GHCHGNOF_03809	GajB_2
									MGYG000250318	GHCHGNOF_03896	PD_DExK_I_II_III_IV_V_VI_1
									MGYG000250318	GHCHGNOF_03897	AAA_21
									MGYG000250318	GHCHGNOF_03899	Avs1A
									MGYG000250318	GHCHGNOF_03985	RosmerTA_RmrA_2677172838
									MGYG000250318	GHCHGNOF_04024	Type_II_MTases
									MGYG000250318	GHCHGNOF_04031	Avs2A
									MGYG000250318	GHCHGNOF_04048	SspD
									MGYG000250318	GHCHGNOF_04101	Avs1A
									MGYG000250318	GHCHGNOF_04111	PtuA
									MGYG000250318	GHCHGNOF_04112	PtuB_2
									MGYG000250318	GHCHGNOF_04186	JetC_III
									MGYG000250318	GHCHGNOF_04234	DruM
									MGYG000250318	GHCHGNOF_04245	RosmerTA_RmrA_2600853143
									MGYG000250318	GHCHGNOF_04255	RosmerTA_RmrA_2676476075
									MGYG000250318	GHCHGNOF_04350	AAA_21
									MGYG000250318	GHCHGNOF_04378	IetA
									MGYG000250318	GHCHGNOF_04406	DEDDh_I_II_III_IV_V_VI_1
									MGYG000250318	GHCHGNOF_04509	AG_E1_ThiF
									MGYG000250318	GHCHGNOF_04564	cll
									MGYG000250318	GHCHGNOF_04598	DndA
									MGYG000250318	GHCHGNOF_04649	Type_I_REases
									MGYG000250318	GHCHGNOF_04695	Cyclase_SMODS
									MGYG000250318	GHCHGNOF_04696	2TM_Gros
									MGYG000250318	GHCHGNOF_04701	RosmerTA_RmrA_2623274509
									MGYG000250318	GHCHGNOF_04770	RT_Tot
									MGYG000250318	GHCHGNOF_04775	PsyrTA_PsyrT
									MGYG000250318	GHCHGNOF_04802	RosmerTA_RmrA_2585209417
									MGYG000250318	GHCHGNOF_04815	RosmerTA_RmrA_2677172838
									MGYG000250318	GHCHGNOF_04817	AAA_21
									MGYG000250318	GHCHGNOF_04852	RosmerTA_RmrA_2753529055
									MGYG000250318	GHCHGNOF_04856	GajA
									MGYG000250318	GHCHGNOF_04857	GajB_2
									MGYG000250318	GHCHGNOF_04889	PD_DExK_I_II_III_IV_V_VI_1
									MGYG000250318	GHCHGNOF_04928	PsyrTA_PsyrT
									MGYG000250318	GHCHGNOF_05031	GajB_2
									MGYG000250318	GHCHGNOF_05082	AbiEii
									MGYG000250318	GHCHGNOF_05167	PsyrTA_PsyrT
									MGYG000250318	GHCHGNOF_05185	RosmerTA_RmrA_2677172838
									MGYG000250318	GHCHGNOF_05193	PsyrTA_PsyrT
									MGYG000250402	MPLDNNNK_00034	Shango_SngC
									MGYG000250402	MPLDNNNK_00072	Dodola_DolB
									MGYG000250402	MPLDNNNK_00192	PsyrTA_PsyrT
									MGYG000250402	MPLDNNNK_00197	JetC_III
									MGYG000250402	MPLDNNNK_00214	RosmerTA_RmrA_2623274509
									MGYG000250402	MPLDNNNK_00215	JetC_I
									MGYG000250402	MPLDNNNK_00381	WYL_I_II_III_IV_V_VI_1
									MGYG000250402	MPLDNNNK_00436	PD_DExK_I_II_III_IV_V_VI_1
									MGYG000250402	MPLDNNNK_00437	drmD
									MGYG000250402	MPLDNNNK_00443	GajB_2
									MGYG000250402	MPLDNNNK_00459	AG_E1_ThiF
									MGYG000250402	MPLDNNNK_00460	QatD
									MGYG000250402	MPLDNNNK_00603	ShosTA_ShosT
									MGYG000250402	MPLDNNNK_00633	drmC
									MGYG000250402	MPLDNNNK_00671	PsyrTA_PsyrT
									MGYG000250402	MPLDNNNK_00692	ShosTA_ShosT
									MGYG000250402	MPLDNNNK_00711	LmuB_SMC_Cap4_nuclease_II
									MGYG000250402	MPLDNNNK_00848	DEDDh_I_II_III_IV_V_VI_1
									MGYG000250402	MPLDNNNK_00921	Type_II_MTases
									MGYG000250402	MPLDNNNK_00922	Type_II_REases
									MGYG000250402	MPLDNNNK_01013	pglZ3
									MGYG000250402	MPLDNNNK_01079	LmuB_SMC_Mrr
									MGYG000250402	MPLDNNNK_01107	LmuB_SMC_FMO
									MGYG000250402	MPLDNNNK_01115	LmuB_SMC_PDDEXK
									MGYG000250402	MPLDNNNK_01117	HEPN
									MGYG000250402	MPLDNNNK_01149	AbiEi_3
									MGYG000250402	MPLDNNNK_01150	AbiEii
									MGYG000250402	MPLDNNNK_01182	TerYA
									MGYG000250402	MPLDNNNK_01221	Dodola_DolB
									MGYG000250402	MPLDNNNK_01267	LmuB_SMC_Hydrolase_protease
									MGYG000250402	MPLDNNNK_01305	PsyrTA_PsyrT
									MGYG000250402	MPLDNNNK_01319	RosmerTA_RmrA_2677172838
									MGYG000250402	MPLDNNNK_01372	JetC_II
									MGYG000250402	MPLDNNNK_01376	Mokosh_TypeI_MkoB
									MGYG000250402	MPLDNNNK_01389	DUF4435
									MGYG000250402	MPLDNNNK_01469	ATPase_TOPRIM_COG3593
									MGYG000250402	MPLDNNNK_01507	IetA
									MGYG000250402	MPLDNNNK_01514	RosmerTA_RmrA_2617826694
									MGYG000250402	MPLDNNNK_01518	Dodola_DolB
									MGYG000250402	MPLDNNNK_01536	Shango_SngC
									MGYG000250402	MPLDNNNK_01591	DEDDh_I_II_III_IV_V_VI_1
									MGYG000250402	MPLDNNNK_01607	DndA
									MGYG000250402	MPLDNNNK_01662	RosmerTA_RmrA_2664250653
									MGYG000250402	MPLDNNNK_01679	PsyrTA_PsyrT
									MGYG000250402	MPLDNNNK_01684	Type_II_MTases
									MGYG000250402	MPLDNNNK_01709	CSD
									MGYG000250402	MPLDNNNK_01733	AAA_21
									MGYG000250402	MPLDNNNK_01739	SspH
									MGYG000250402	MPLDNNNK_01825	JetC_III
									MGYG000250402	MPLDNNNK_02060	Type_II_REases
									MGYG000250402	MPLDNNNK_02113	Dodola_DolB
									MGYG000250402	MPLDNNNK_02118	MzaA
									MGYG000250402	MPLDNNNK_02130	Dodola_DolB
									MGYG000250402	MPLDNNNK_02143	Shango_SngC
									MGYG000250402	MPLDNNNK_02175	LmuB_SMC_Cap4_nuclease_II
									MGYG000250402	MPLDNNNK_02317	ShosTA_ShosT
									MGYG000250402	MPLDNNNK_02327	E2_II
									MGYG000250402	MPLDNNNK_02351	Type_II_MTases
									MGYG000250402	MPLDNNNK_02360	QatD
									MGYG000250402	MPLDNNNK_02361	ShosTA_ShosA
									MGYG000250402	MPLDNNNK_02436	GajB_2
									MGYG000250473	NPEHMOEJ_00002	RosmerTA_RmrA_2623274509
									MGYG000250473	NPEHMOEJ_00007	Type_II_MTases
									MGYG000250473	NPEHMOEJ_00052	Type_II_MTases
									MGYG000250473	NPEHMOEJ_00078	RosmerTA_RmrA_2623274509
									MGYG000250473	NPEHMOEJ_00083	Type_II_MTases
									MGYG000250473	NPEHMOEJ_00128	Type_II_MTases
									MGYG000250473	NPEHMOEJ_00159	Mokosh_TypeI_MkoA
									MGYG000250473	NPEHMOEJ_00211	Dodola_DolB
									MGYG000250473	NPEHMOEJ_00236	RosmerTA_RmrA_2623274509
									MGYG000250473	NPEHMOEJ_00255	Mokosh_TypeI_MkoA
									MGYG000250473	NPEHMOEJ_00276	Olokun_OloA
									MGYG000250473	NPEHMOEJ_00284	Shango_SngC
									MGYG000250473	NPEHMOEJ_00285	PsyrTA_PsyrT
									MGYG000250473	NPEHMOEJ_00301	cas3_I_5
									MGYG000250473	NPEHMOEJ_00302	cas3_I_5
									MGYG000250473	NPEHMOEJ_00303	cas5_I-C_11
									MGYG000250473	NPEHMOEJ_00304	cas8c_I-C_4
									MGYG000250473	NPEHMOEJ_00305	cas7b_I-B_I-C_2
									MGYG000250473	NPEHMOEJ_00306	cas4_I_II_III_IV_V_VI_6
									MGYG000250473	NPEHMOEJ_00307	cas1_I_II_III_IV_V_VI_6
									MGYG000250473	NPEHMOEJ_00308	cas2_I_II_III_IV_V_VI_3
									MGYG000250473	NPEHMOEJ_00330	Type_II_REases
									MGYG000250473	NPEHMOEJ_00345	DEDDh_I_II_III_IV_V_VI_1
									MGYG000250473	NPEHMOEJ_00349	AAA_15
									MGYG000250473	NPEHMOEJ_00363	Type_II_MTases
									MGYG000250473	NPEHMOEJ_00365	RosmerTA_RmrA_2600853143
									MGYG000250473	NPEHMOEJ_00403	brxP
									MGYG000250473	NPEHMOEJ_00418	DEDDh_I_II_III_IV_V_VI_1
									MGYG000250473	NPEHMOEJ_00463	HEPN
									MGYG000250473	NPEHMOEJ_00467	LmuB_SMC_Mrr
									MGYG000250473	NPEHMOEJ_00483	AAA_21_DUF4435
									MGYG000250473	NPEHMOEJ_00503	GajB_2
									MGYG000250473	NPEHMOEJ_00561	ZorB
									MGYG000250473	NPEHMOEJ_00632	pglZ3
									MGYG000250473	NPEHMOEJ_00857	DarG
									MGYG000250473	NPEHMOEJ_00965	Type_II_MTases
									MGYG000250473	NPEHMOEJ_00966	Dodola_DolB
									MGYG000250473	NPEHMOEJ_00987	IetA
									MGYG000250473	NPEHMOEJ_00994	AAA_21
									MGYG000250473	NPEHMOEJ_01079	Mokosh_TypeI_MkoA
									MGYG000250473	NPEHMOEJ_01110	PsyrTA_PsyrT
									MGYG000250473	NPEHMOEJ_01132	LmuB_SMC_Hydrolase_protease
									MGYG000250473	NPEHMOEJ_01333	HEPN
									MGYG000250473	NPEHMOEJ_01347	RT_I_II_III_IV_V_VI_1
									MGYG000250473	NPEHMOEJ_01380	Type_II_MTases
									MGYG000250473	NPEHMOEJ_01395	Type_I_REases
									MGYG000250473	NPEHMOEJ_01410	Dynamins_LeoC
									MGYG000250473	NPEHMOEJ_01585	LmuB_SMC_Hydrolase_protease
									MGYG000250473	NPEHMOEJ_01588	Shango_SngC
									MGYG000250473	NPEHMOEJ_01617	AAA_21
									MGYG000250473	NPEHMOEJ_01653	AAA_21
									MGYG000250473	NPEHMOEJ_01654	AAA_21
									MGYG000250473	NPEHMOEJ_01717	LmuB_SMC_Cap4_nuclease_II
									MGYG000250473	NPEHMOEJ_01843	DndA
									MGYG000250473	NPEHMOEJ_02012	cas9_II-A_II-B_II-C_3
									MGYG000250473	NPEHMOEJ_02069	SspH
									MGYG000250473	NPEHMOEJ_02147	QatD
									MGYG000250473	NPEHMOEJ_02188	Type_II_MTases
									MGYG000250473	NPEHMOEJ_02225	LmuB_SMC_Hydrolase_protease
									MGYG000250473	NPEHMOEJ_02232	drmC
									MGYG000250473	NPEHMOEJ_02293	DEDDh_I_II_III_IV_V_VI_1
									MGYG000250473	NPEHMOEJ_02298	Type_II_REases
									MGYG000250473	NPEHMOEJ_02299	RosmerTA_RmrA_2603008502
									MGYG000250473	NPEHMOEJ_02300	Type_II_MTases
									MGYG000250473	NPEHMOEJ_02519	PsyrTA_PsyrA
									MGYG000250473	NPEHMOEJ_02560	AAA_21
									MGYG000250473	NPEHMOEJ_02591	PD_DExK_I_II_III_IV_V_VI_1
									MGYG000250473	NPEHMOEJ_02609	RosmerTA_RmrA_2623274509
									MGYG000250473	NPEHMOEJ_02688	E2_II
									MGYG000250473	NPEHMOEJ_02774	JetC_I
									MGYG000250473	NPEHMOEJ_02775	JetD_I
									MGYG000250473	NPEHMOEJ_02776	PD_DExK_I_II_III_IV_V_VI_1
									MGYG000250473	NPEHMOEJ_02779	HerA_DUF
									MGYG000250473	NPEHMOEJ_02780	DUF4297
									MGYG000250473	NPEHMOEJ_02825	AAA_21
									MGYG000250473	NPEHMOEJ_02936	PsyrTA_PsyrT
									MGYG000250473	NPEHMOEJ_02950	AAA_21
									MGYG000250473	NPEHMOEJ_02961	AG_E1_ThiF
									MGYG000250473	NPEHMOEJ_03000	JetC_III
									MGYG000250473	NPEHMOEJ_03119	Phosphoribosyltransferase
									MGYG000250473	NPEHMOEJ_03169	GajB_2
									MGYG000250473	NPEHMOEJ_03226	Type_II_REases
									MGYG000250473	NPEHMOEJ_03227	Type_II_MTases
									MGYG000250473	NPEHMOEJ_03243	Phospholipase
									MGYG000250473	NPEHMOEJ_03367	ZorB
									MGYG000250473	NPEHMOEJ_03426	Dodola_DolB
									MGYG000250473	NPEHMOEJ_03429	ZorB
									MGYG000250473	NPEHMOEJ_03445	QatD
									MGYG000250473	NPEHMOEJ_03569	AAA_21
									MGYG000250473	NPEHMOEJ_03690	Type_II_REases
									MGYG000250473	NPEHMOEJ_03697	PsyrTA_PsyrT
									MGYG000250473	NPEHMOEJ_03698	Dodola_DolB
									MGYG000250473	NPEHMOEJ_03722	ShosTA_ShosT
									MGYG000250473	NPEHMOEJ_03762	PtuA
									MGYG000250473	NPEHMOEJ_03774	PsyrTA_PsyrT
									MGYG000250473	NPEHMOEJ_03852	LmuB_SMC_Mrr
									MGYG000250473	NPEHMOEJ_03885	RosmerTA_RmrA_2677172838
									MGYG000250474	LEAAKHMF_00001	Mokosh_TypeI_MkoA
									MGYG000250474	LEAAKHMF_00002	SspH
									MGYG000250474	LEAAKHMF_00047	pglW
									MGYG000250474	LEAAKHMF_00355	AAA_21
									MGYG000250474	LEAAKHMF_00369	AAA_21
									MGYG000250474	LEAAKHMF_00375	PsyrTA_PsyrT
									MGYG000250474	LEAAKHMF_00398	drmC
									MGYG000250474	LEAAKHMF_00403	GajB_2
									MGYG000250474	LEAAKHMF_00433	DEDDh_I_II_III_IV_V_VI_1
									MGYG000250474	LEAAKHMF_00498	Mokosh_TypeI_MkoA
									MGYG000250474	LEAAKHMF_00503	DEDDh_I_II_III_IV_V_VI_1
									MGYG000250474	LEAAKHMF_00564	AAA_21
									MGYG000250474	LEAAKHMF_00577	DndA
									MGYG000250474	LEAAKHMF_00621	AAA_21
									MGYG000250474	LEAAKHMF_00649	Mokosh_TypeII_MkoC
									MGYG000250474	LEAAKHMF_00650	Type_IIG
									MGYG000250474	LEAAKHMF_00652	drmD
									MGYG000250474	LEAAKHMF_00653	Type_III_REases
									MGYG000250474	LEAAKHMF_00654	Type_III_MTases
									MGYG000250474	LEAAKHMF_00656	LmuB_SMC_Cap4_nuclease_II
									MGYG000250474	LEAAKHMF_00658	LmuA_effector_hypothetical
									MGYG000250474	LEAAKHMF_00668	Abi_2
									MGYG000250474	LEAAKHMF_00682	Type_IIG
									MGYG000250474	LEAAKHMF_00686	DruM
									MGYG000250474	LEAAKHMF_00763	ShosTA_ShosT
									MGYG000250474	LEAAKHMF_00776	RosmerTA_RmrA_2677172838
									MGYG000250474	LEAAKHMF_00789	DinG_IV-A_2
									MGYG000250474	LEAAKHMF_00804	MzaA
									MGYG000250474	LEAAKHMF_00805	MzaA
									MGYG000250474	LEAAKHMF_00894	DndA
									MGYG000250474	LEAAKHMF_00938	ShosTA_ShosT
									MGYG000250474	LEAAKHMF_00975	LmuB_SMC_Hydrolase_protease
									MGYG000250474	LEAAKHMF_01000	PsyrTA_PsyrT
									MGYG000250474	LEAAKHMF_01060	Type_I_REases
									MGYG000250474	LEAAKHMF_01085	PsyrTA_PsyrT
									MGYG000250474	LEAAKHMF_01154	Type_II_MTases
									MGYG000250474	LEAAKHMF_01177	Type_I_MTases
									MGYG000250474	LEAAKHMF_01178	Type_I_S
									MGYG000250474	LEAAKHMF_01179	Type_I_REases
									MGYG000250474	LEAAKHMF_01188	RosmerTA_RmrA_2634882613
									MGYG000250474	LEAAKHMF_01306	cas2_I-E_1
									MGYG000250474	LEAAKHMF_01307	cas1_I-E_1
									MGYG000250474	LEAAKHMF_01308	cas6e_I_II_III_IV_V_VI_3
									MGYG000250474	LEAAKHMF_01309	cas5_I-E_13
									MGYG000250474	LEAAKHMF_01310	cas7_I-E_16
									MGYG000250474	LEAAKHMF_01311	cse2gr11_I-E_8
									MGYG000250474	LEAAKHMF_01312	cas8e_I-E_5
									MGYG000250474	LEAAKHMF_01313	cas3_I_2
									MGYG000250474	LEAAKHMF_01366	WYL_I_II_III_IV_V_VI_1
									MGYG000250474	LEAAKHMF_01367	WYL_I_II_III_IV_V_VI_1
									MGYG000250474	LEAAKHMF_01372	Shango_SngC
									MGYG000250474	LEAAKHMF_01393	SspH
									MGYG000250474	LEAAKHMF_01420	PsyrTA_PsyrT
									MGYG000250474	LEAAKHMF_01429	Shango_SngC
									MGYG000250474	LEAAKHMF_01433	GajB_2
									MGYG000250474	LEAAKHMF_01434	GajB_2
									MGYG000250474	LEAAKHMF_01437	GajB_2
									MGYG000250474	LEAAKHMF_01439	GajB_2
									MGYG000250474	LEAAKHMF_01460	AAA_21
									MGYG000250474	LEAAKHMF_01511	AAA_21
									MGYG000250474	LEAAKHMF_01529	DarG
									MGYG000250474	LEAAKHMF_01568	AAA_21
									MGYG000250474	LEAAKHMF_01626	ShosTA_ShosT
									MGYG000250474	LEAAKHMF_01727	Mokosh_TypeI_MkoA
									MGYG000250474	LEAAKHMF_01835	Dodola_DolB
									MGYG000250474	LEAAKHMF_01838	LmuB_SMC_PDDEXK
									MGYG000250474	LEAAKHMF_01879	Shango_SngC
									MGYG000250474	LEAAKHMF_01907	Type_II_MTases
									MGYG000250474	LEAAKHMF_01929	Dodola_DolB
									MGYG000250474	LEAAKHMF_01960	Type_II_MTases
									MGYG000250474	LEAAKHMF_01999	AAA_21
									MGYG000250474	LEAAKHMF_02025	ShosTA_ShosT
									MGYG000250474	LEAAKHMF_02082	AAA_21
									MGYG000250474	LEAAKHMF_02105	LmuB_SMC_Cap4_nuclease_II
									MGYG000250474	LEAAKHMF_02125	DEDDh_I_II_III_IV_V_VI_1
									MGYG000250474	LEAAKHMF_02134	Mokosh_TypeI_MkoA
									MGYG000250474	LEAAKHMF_02158	AAA_15
									MGYG000250474	LEAAKHMF_02190	Shango_SngC
									MGYG000250474	LEAAKHMF_02233	AAA_21
									MGYG000250474	LEAAKHMF_02235	Shango_SngC
									MGYG000250474	LEAAKHMF_02239	ShosTA_ShosT
									MGYG000250474	LEAAKHMF_02246	QatD
									MGYG000250474	LEAAKHMF_02278	ShosTA_ShosA
									MGYG000250474	LEAAKHMF_02280	GajA
									MGYG000250474	LEAAKHMF_02281	GajB_2
									MGYG000250474	LEAAKHMF_02318	SspH
									MGYG000250474	LEAAKHMF_02321	Mokosh_TypeI_MkoA
									MGYG000250474	LEAAKHMF_02348	csb1gr7_I-G_1
									MGYG000250474	LEAAKHMF_02349	csb2gr5_I-G_1
									MGYG000250474	LEAAKHMF_02350	cas3_I-G_3
									MGYG000250474	LEAAKHMF_02351	csb3_I-G_1
									MGYG000250474	LEAAKHMF_02352	cas1_I_II_III_IV_V_VI_1
									MGYG000250474	LEAAKHMF_02353	cas2_I_II_III_IV_V_VI_3
									MGYG000250474	LEAAKHMF_02358	SoFic
									MGYG000250474	LEAAKHMF_02360	CSD
									MGYG000250507	MEGBFCCH_00008	Type_I_MTases
									MGYG000250507	MEGBFCCH_00009	Type_I_S
									MGYG000250507	MEGBFCCH_00010	Type_I_REases
									MGYG000250507	MEGBFCCH_00014	Mokosh_TypeI_MkoA
									MGYG000250507	MEGBFCCH_00065	RosmerTA_RmrA_2603008502
									MGYG000250507	MEGBFCCH_00124	brxF
									MGYG000250507	MEGBFCCH_00138	Dodola_DolB
									MGYG000250507	MEGBFCCH_00177	LmuB_SMC_Hydrolase_protease
									MGYG000250507	MEGBFCCH_00210	AAA_21
									MGYG000250507	MEGBFCCH_00256	AAA_21
									MGYG000250507	MEGBFCCH_00305	DarG
									MGYG000250507	MEGBFCCH_00347	QatD
									MGYG000250507	MEGBFCCH_00350	Type_II_MTases
									MGYG000250507	MEGBFCCH_00352	Dodola_DolB
									MGYG000250507	MEGBFCCH_00358	ShosTA_ShosT
									MGYG000250507	MEGBFCCH_00370	ShosTA_ShosT
									MGYG000250507	MEGBFCCH_00393	Dodola_DolB
									MGYG000250507	MEGBFCCH_00394	Dodola_DolB
									MGYG000250507	MEGBFCCH_00417	ATPase_TOPRIM_COG3593
									MGYG000250507	MEGBFCCH_00489	Avs1A
									MGYG000250507	MEGBFCCH_00506	DndA
									MGYG000250507	MEGBFCCH_00513	Dodola_DolB
									MGYG000250507	MEGBFCCH_00542	drmMII
									MGYG000250507	MEGBFCCH_00543	Type_II_MTases
									MGYG000250507	MEGBFCCH_00578	GajB_2
									MGYG000250507	MEGBFCCH_00603	IetA
									MGYG000250507	MEGBFCCH_00699	Type_II_REases
									MGYG000250507	MEGBFCCH_00701	Type_II_MTases
									MGYG000250507	MEGBFCCH_00702	Type_II_REases
									MGYG000250507	MEGBFCCH_00711	Type_III_MTases
									MGYG000250507	MEGBFCCH_00712	Type_II_MTases
									MGYG000250507	MEGBFCCH_00714	RosmerTA_RmrA_2676476075
									MGYG000250507	MEGBFCCH_00755	AAA_21
									MGYG000250507	MEGBFCCH_00864	csn2_II-A_3
									MGYG000250507	MEGBFCCH_00865	cas2_I_II_III_IV_V_VI_11
									MGYG000250507	MEGBFCCH_00866	cas1_I_II_III_IV_V_VI_5
									MGYG000250507	MEGBFCCH_00867	cas9_II-A_1
									MGYG000250507	MEGBFCCH_00880	Bunzi_BnzA
									MGYG000250507	MEGBFCCH_00912	brxF
									MGYG000250507	MEGBFCCH_00915	AAA_15
									MGYG000250507	MEGBFCCH_01011	GajB_2
									MGYG000250507	MEGBFCCH_01082	Type_III_REases
									MGYG000250507	MEGBFCCH_01087	QueC
									MGYG000250507	MEGBFCCH_01126	DEDDh_I_II_III_IV_V_VI_1
									MGYG000250507	MEGBFCCH_01158	ShosTA_ShosT
									MGYG000250507	MEGBFCCH_01162	AAA_21
									MGYG000250507	MEGBFCCH_01163	CSD
									MGYG000250507	MEGBFCCH_01223	Mokosh_TypeI_MkoA
									MGYG000250507	MEGBFCCH_01295	Type_II_MTases
									MGYG000250507	MEGBFCCH_01297	AAA_15
									MGYG000250507	MEGBFCCH_01338	MzaA
									MGYG000250507	MEGBFCCH_01348	SspH
									MGYG000250507	MEGBFCCH_01349	Dodola_DolB
									MGYG000250507	MEGBFCCH_01385	Type_II_MTases
									MGYG000250507	MEGBFCCH_01415	WYL_I_II_III_IV_V_VI_1
									MGYG000250507	MEGBFCCH_01417	PsyrTA_PsyrT
									MGYG000250507	MEGBFCCH_01426	PsyrTA_PsyrT
									MGYG000250507	MEGBFCCH_01430	LmuB_SMC_Hydrolase_protease
									MGYG000250507	MEGBFCCH_01432	AG_E1_ThiF
									MGYG000250507	MEGBFCCH_01440	Abi_2
									MGYG000250507	MEGBFCCH_01441	Dodola_DolB
									MGYG000250507	MEGBFCCH_01446	AG_E1_ThiF
									MGYG000250507	MEGBFCCH_01497	RosmerTA_RmrA_2662548665
									MGYG000250507	MEGBFCCH_01500	GajB_2
									MGYG000250507	MEGBFCCH_01518	RosmerTA_RmrA_2677172838
									MGYG000250507	MEGBFCCH_01554	RosmerTA_RmrA_2677172838
									MGYG000250507	MEGBFCCH_01578	Type_IIG
									MGYG000250507	MEGBFCCH_01619	RosmerTA_RmrA_2634882613
									MGYG000250507	MEGBFCCH_01629	PsyrTA_PsyrT
									MGYG000250507	MEGBFCCH_01704	LmuB_SMC_Hydrolase_protease
									MGYG000250507	MEGBFCCH_01707	PsyrTA_PsyrT
									MGYG000250507	MEGBFCCH_01719	HerA_DUF
									MGYG000250507	MEGBFCCH_01724	PsyrTA_PsyrA
									MGYG000250507	MEGBFCCH_01766	RosmerTA_RmrA_2603008502
									MGYG000250507	MEGBFCCH_01808	AG_E1_ThiF
									MGYG000250507	MEGBFCCH_01809	AG_E1_ThiF
									MGYG000250507	MEGBFCCH_01869	ShosTA_ShosT
									MGYG000250507	MEGBFCCH_01874	PsyrTA_PsyrT
									MGYG000250507	MEGBFCCH_01909	DEDDh_I_II_III_IV_V_VI_1
									MGYG000250564	DMBMCKLC_00002	HamA_1
									MGYG000250564	DMBMCKLC_00003	HamB
									MGYG000250564	DMBMCKLC_00022	ShosTA_ShosA
									MGYG000250564	DMBMCKLC_00057	JetC_III
									MGYG000250564	DMBMCKLC_00067	RosmerTA_RmrA_2634882613
									MGYG000250564	DMBMCKLC_00073	ShosTA_ShosT
									MGYG000250564	DMBMCKLC_00079	AAA_21
									MGYG000250564	DMBMCKLC_00086	PsyrTA_PsyrT
									MGYG000250564	DMBMCKLC_00090	AAA_21
									MGYG000250564	DMBMCKLC_00101	RosmerTA_RmrA_2623274509
									MGYG000250564	DMBMCKLC_00110	RosmerTA_RmrA_2677172838
									MGYG000250564	DMBMCKLC_00152	RosmerTA_RmrA_2677172838
									MGYG000250564	DMBMCKLC_00180	DndA
									MGYG000250564	DMBMCKLC_00239	Dodola_DolB
									MGYG000250564	DMBMCKLC_00276	drmC
									MGYG000250564	DMBMCKLC_00293	Type_II_REases
									MGYG000250564	DMBMCKLC_00324	LmuB_SMC_Hydrolase_protease
									MGYG000250564	DMBMCKLC_00343	AAA_21
									MGYG000250564	DMBMCKLC_00350	ATPase_TOPRIM_COG3593
									MGYG000250564	DMBMCKLC_00363	RosmerTA_RmrA_2677172838
									MGYG000250564	DMBMCKLC_00367	Type_IIG
									MGYG000250564	DMBMCKLC_00368	Type_II_MTases
									MGYG000250564	DMBMCKLC_00383	Type_II_MTases
									MGYG000250564	DMBMCKLC_00391	ShosTA_ShosT
									MGYG000250564	DMBMCKLC_00422	ShosTA_ShosT
									MGYG000250564	DMBMCKLC_00423	DndA
									MGYG000250564	DMBMCKLC_00465	csm6_III_8
									MGYG000250564	DMBMCKLC_00476	csn2_II-A_4
									MGYG000250564	DMBMCKLC_00477	cas2_I_II_III_IV_V_VI_6
									MGYG000250564	DMBMCKLC_00478	cas1_I_II_III_IV_V_VI_5
									MGYG000250564	DMBMCKLC_00479	cas9_II-A_II-B_II-C_3
									MGYG000250564	DMBMCKLC_00502	RosmerTA_RmrA_2662548665
									MGYG000250564	DMBMCKLC_00520	LmuB_SMC_Hydrolase_protease
									MGYG000250564	DMBMCKLC_00521	RosmerTA_RmrA_2662548665
									MGYG000250564	DMBMCKLC_00524	RosmerTA_RmrA_2662548665
									MGYG000250564	DMBMCKLC_00554	RosmerTA_RmrA_2623274509
									MGYG000250564	DMBMCKLC_00563	RosmerTA_RmrA_2676476075
									MGYG000250564	DMBMCKLC_00583	ShosTA_ShosT
									MGYG000250564	DMBMCKLC_00592	Mokosh_TypeI_MkoA
									MGYG000250564	DMBMCKLC_00602	Type_II_MTases
									MGYG000250564	DMBMCKLC_00615	PsyrTA_PsyrT
									MGYG000250564	DMBMCKLC_00639	AAA_21
									MGYG000250564	DMBMCKLC_00673	QatD
									MGYG000250564	DMBMCKLC_00720	DEDDh_I_II_III_IV_V_VI_1
									MGYG000250564	DMBMCKLC_00734	AAA_21
									MGYG000250564	DMBMCKLC_00751	AAA_21
									MGYG000250564	DMBMCKLC_00789	ShosTA_ShosT
									MGYG000250564	DMBMCKLC_00812	GajB_2
									MGYG000250564	DMBMCKLC_00824	RosmerTA_RmrA_2623274509
									MGYG000250564	DMBMCKLC_00857	RosmerTA_RmrA_2634932349
									MGYG000250564	DMBMCKLC_00887	ZorD
									MGYG000250564	DMBMCKLC_00967	RosmerTA_RmrA_2677172838
									MGYG000250564	DMBMCKLC_01003	Dodola_DolB
									MGYG000250564	DMBMCKLC_01014	LmuB_SMC_Cap4_nuclease_II
									MGYG000250564	DMBMCKLC_01039	Type_I_REases
									MGYG000250564	DMBMCKLC_01040	Type_I_MTases
									MGYG000250564	DMBMCKLC_01041	Type_I_S
									MGYG000250564	DMBMCKLC_01049	Dodola_DolB
									MGYG000250564	DMBMCKLC_01055	AAA_21
									MGYG000250564	DMBMCKLC_01071	AAA_21
									MGYG000250564	DMBMCKLC_01095	Type_II_MTases
									MGYG000250564	DMBMCKLC_01099	Dodola_DolB
									MGYG000250564	DMBMCKLC_01115	Type_II_MTases
									MGYG000250564	DMBMCKLC_01137	DndA
									MGYG000250564	DMBMCKLC_01155	AAA_21
									MGYG000250564	DMBMCKLC_01195	RosmerTA_RmrA_2677172838
									MGYG000250564	DMBMCKLC_01212	AAA_21
									MGYG000250564	DMBMCKLC_01274	SspH
									MGYG000250564	DMBMCKLC_01276	LmuB_SMC_Hydrolase_protease
									MGYG000250564	DMBMCKLC_01283	DEDDh_I_II_III_IV_V_VI_1
									MGYG000250564	DMBMCKLC_01353	DinG_IV-A_2
									MGYG000250564	DMBMCKLC_01359	LmuB_SMC_Hydrolase_protease
									MGYG000250564	DMBMCKLC_01375	MzaA
									MGYG000250564	DMBMCKLC_01456	GajB_2
									MGYG000250564	DMBMCKLC_01471	AAA_21
									MGYG000250564	DMBMCKLC_01476	AAA_21
									MGYG000250564	DMBMCKLC_01484	PsyrTA_PsyrT
									MGYG000250564	DMBMCKLC_01512	AAA_21
									MGYG000250564	DMBMCKLC_01692	DEDDh_I_II_III_IV_V_VI_1
									MGYG000250564	DMBMCKLC_01693	WYL_I_II_III_IV_V_VI_1
									MGYG000250564	DMBMCKLC_01722	PsyrTA_PsyrT
									MGYG000250564	DMBMCKLC_01725	RosmerTA_RmrA_2623274509
									MGYG000250564	DMBMCKLC_01740	SspH
									MGYG000250564	DMBMCKLC_01759	RosmerTA_RmrA_2677172838
									MGYG000250564	DMBMCKLC_01765	Type_III_REases
									MGYG000250564	DMBMCKLC_01771	LmuB_SMC_Mrr
									MGYG000250564	DMBMCKLC_01776	RosmerTA_RmrA_2603008502
									MGYG000250564	DMBMCKLC_01803	PsyrTA_PsyrT
									MGYG000250564	DMBMCKLC_01816	JetC_III
									MGYG000250564	DMBMCKLC_01835	JetC_I
									MGYG000250564	DMBMCKLC_01841	Avs1A
									MGYG000250564	DMBMCKLC_01856	Dodola_DolB
									MGYG000250564	DMBMCKLC_01897	Avs1A
									MGYG000250564	DMBMCKLC_01901	Type_II_MTases
									MGYG000250564	DMBMCKLC_01904	Shango_SngC
									MGYG000250621	OECOIJHF_00092	Menshen_NsnC_2601090942
									MGYG000250621	OECOIJHF_00116	Type_II_MTases
									MGYG000250621	OECOIJHF_00134	PsyrTA_PsyrT
									MGYG000250621	OECOIJHF_00140	LmuB_SMC_Cap4_nuclease_II
									MGYG000250621	OECOIJHF_00259	Type_I_REases
									MGYG000250621	OECOIJHF_00294	Dynamins_LeoC
									MGYG000250621	OECOIJHF_00441	DEDDh_I_II_III_IV_V_VI_1
									MGYG000250621	OECOIJHF_00476	RosmerTA_RmrA_2677172838
									MGYG000250621	OECOIJHF_00516	PsyrTA_PsyrT
									MGYG000250621	OECOIJHF_00530	QatD
									MGYG000250621	OECOIJHF_00582	drmC
									MGYG000250621	OECOIJHF_00583	DarG
									MGYG000250621	OECOIJHF_00633	CSD
									MGYG000250621	OECOIJHF_00653	GajB_2
									MGYG000250621	OECOIJHF_00658	ZorB
									MGYG000250621	OECOIJHF_00667	Type_II_MTases
									MGYG000250621	OECOIJHF_00684	JetC_III
									MGYG000250621	OECOIJHF_00715	SspH
									MGYG000250621	OECOIJHF_00723	cas6f_I_II_III_IV_V_VI_2
									MGYG000250621	OECOIJHF_00724	cas7f_I-F_2
									MGYG000250621	OECOIJHF_00725	cas5f_I-F_3
									MGYG000250621	OECOIJHF_00727	cas8f_I-F_4
									MGYG000250621	OECOIJHF_00728	cas3f_I-F_1
									MGYG000250621	OECOIJHF_00730	cas3HD_I_1
									MGYG000250621	OECOIJHF_00731	cas1_I-F_1
									MGYG000250621	OECOIJHF_00732	Dodola_DolB
									MGYG000250621	OECOIJHF_00734	CSD
									MGYG000250621	OECOIJHF_00738	ATPase_TOPRIM_COG3593
									MGYG000250621	OECOIJHF_00750	AAA_21
									MGYG000250621	OECOIJHF_00788	AG_E1_ThiF
									MGYG000250621	OECOIJHF_00814	DinG_IV-A_2
									MGYG000250621	OECOIJHF_00815	Shango_SngC
									MGYG000250621	OECOIJHF_00823	Mokosh_TypeI_MkoB
									MGYG000250621	OECOIJHF_00833	PsyrTA_PsyrT
									MGYG000250621	OECOIJHF_00853	AAA_21
									MGYG000250621	OECOIJHF_00888	E2_II
									MGYG000250621	OECOIJHF_00904	ZorB
									MGYG000250621	OECOIJHF_00949	DEDDh_I_II_III_IV_V_VI_1
									MGYG000250621	OECOIJHF_00969	CSD
									MGYG000250621	OECOIJHF_00984	DinG_IV-A_2
									MGYG000250621	OECOIJHF_01104	DndA
									MGYG000250621	OECOIJHF_01132	DEDDh_I_II_III_IV_V_VI_1
									MGYG000250621	OECOIJHF_01142	LmuC_acc_Mrr
									MGYG000250621	OECOIJHF_01237	RosmerTA_RmrA_2603008502
									MGYG000250621	OECOIJHF_01267	Type_II_MTases
									MGYG000250621	OECOIJHF_01270	Type_II_MTases
									MGYG000250621	OECOIJHF_01366	Shango_SngC
									MGYG000250621	OECOIJHF_01418	Dynamins_LeoC
									MGYG000250621	OECOIJHF_01447	MzaA
									MGYG000250621	OECOIJHF_01665	AAA_21
									MGYG000250621	OECOIJHF_01696	E2_II
									MGYG000250621	OECOIJHF_01735	drmD
									MGYG000250621	OECOIJHF_01816	QatD
									MGYG000250621	OECOIJHF_01824	Type_II_MTases
									MGYG000250621	OECOIJHF_01902	LmuB_SMC_Cap4_nuclease_II
									MGYG000250621	OECOIJHF_01967	RosmerTA_RmrA_2677172838
									MGYG000250621	OECOIJHF_02071	CSD
									MGYG000250621	OECOIJHF_02075	ZorB
									MGYG000250621	OECOIJHF_02097	Dodola_DolB
									MGYG000250621	OECOIJHF_02123	GajB_2
									MGYG000250621	OECOIJHF_02255	Mokosh_TypeII_MkoC
									MGYG000250621	OECOIJHF_02283	brxP
									MGYG000250621	OECOIJHF_02285	ATPase_TOPRIM_COG3593
									MGYG000250621	OECOIJHF_02341	Type_II_MTases
									MGYG000250621	OECOIJHF_02369	PsyrTA_PsyrT
									MGYG000250621	OECOIJHF_02496	AG_E1_ThiF
									MGYG000250621	OECOIJHF_02498	DndA
									MGYG000250621	OECOIJHF_02549	brxP
									MGYG000250621	OECOIJHF_02552	brxP
									MGYG000250621	OECOIJHF_02563	MzaA
									MGYG000250621	OECOIJHF_02720	Shango_SngC
									MGYG000250621	OECOIJHF_02721	Type_II_MTases
									MGYG000250621	OECOIJHF_02760	DndA
									MGYG000250621	OECOIJHF_02888	RosmerTA_RmrA_2753529055
									MGYG000250621	OECOIJHF_02924	Shango_SngC
									MGYG000250621	OECOIJHF_03301	CSD
									MGYG000250621	OECOIJHF_03389	LmuB_SMC_Hydrolase_protease
									MGYG000250621	OECOIJHF_03402	ZorE
									MGYG000250621	OECOIJHF_03430	Dodola_DolB
									MGYG000250621	OECOIJHF_03431	Dodola_DolB
									MGYG000250621	OECOIJHF_03464	Type_II_REases
									MGYG000250621	OECOIJHF_03587	AAA_21
									MGYG000250621	OECOIJHF_03605	Type_II_MTases
									MGYG000250621	OECOIJHF_03644	Mokosh_TypeI_MkoB
									MGYG000250621	OECOIJHF_03653	DEDDh_I_II_III_IV_V_VI_1
									MGYG000250621	OECOIJHF_03672	Type_II_MTases
									MGYG000250621	OECOIJHF_03719	RosmerTA_RmrA_2623274509
									MGYG000250621	OECOIJHF_03791	Type_II_REases
									MGYG000250621	OECOIJHF_03794	Type_II_MTases
									MGYG000250621	OECOIJHF_03798	SoFic
									MGYG000250621	OECOIJHF_03916	QatD
									MGYG000250621	OECOIJHF_03955	PsyrTA_PsyrT
									MGYG000250621	OECOIJHF_03964	GajB_2
									MGYG000250621	OECOIJHF_04000	Shango_SngC
									MGYG000250621	OECOIJHF_04002	GajB_2
									MGYG000250621	OECOIJHF_04044	Dodola_DolB
									MGYG000250621	OECOIJHF_04111	Type_II_MTases
									MGYG000250621	OECOIJHF_04112	Type_II_MTases
									MGYG000250621	OECOIJHF_04113	Type_II_REases
									MGYG000250621	OECOIJHF_04114	Type_IV_REases
									MGYG000250621	OECOIJHF_04115	Type_IV_REases
									MGYG000250621	OECOIJHF_04139	Mokosh_TypeII_MkoC
									MGYG000250621	OECOIJHF_04183	ThsA_new_petit
									MGYG000250621	OECOIJHF_04184	ThsB_Global
									MGYG000250621	OECOIJHF_04185	ThsB_Global
									MGYG000250621	OECOIJHF_04202	DruM
									MGYG000250621	OECOIJHF_04244	RosmerTA_RmrA_2664250653
									MGYG000250621	OECOIJHF_04306	QatA
									MGYG000250621	OECOIJHF_04307	QatB
									MGYG000250621	OECOIJHF_04308	QatC
									MGYG000250621	OECOIJHF_04309	QatD
									MGYG000250621	OECOIJHF_04310	2TM_Gros
									MGYG000250621	OECOIJHF_04311	A_Cyclase_AGS_C
									MGYG000250621	OECOIJHF_04374	ShosTA_ShosA
									MGYG000250621	OECOIJHF_04438	Dodola_DolB
									MGYG000250621	OECOIJHF_04446	DEDDh_I_II_III_IV_V_VI_1
									MGYG000250621	OECOIJHF_04457	SspE
									MGYG000250621	OECOIJHF_04467	LmuB_SMC_Mrr
									MGYG000250621	OECOIJHF_04477	ZorB
									MGYG000250621	OECOIJHF_04488	Dodola_DolB
									MGYG000250621	OECOIJHF_04504	AG_E1_ThiF
									MGYG000250621	OECOIJHF_04545	DEDDh_I_II_III_IV_V_VI_1
									MGYG000250623	CPDEINMI_00005	LmuB_SMC_Cap4_nuclease_II
									MGYG000250623	CPDEINMI_00013	ShosTA_ShosT
									MGYG000250623	CPDEINMI_00071	AbiEi_1
									MGYG000250623	CPDEINMI_00072	AbiEii
									MGYG000250623	CPDEINMI_00088	Type_II_MTases
									MGYG000250623	CPDEINMI_00199	AAA_21_DUF4435
									MGYG000250623	CPDEINMI_00217	Menshen_NsnC_2512525018
									MGYG000250623	CPDEINMI_00221	WYL_I_II_III_IV_V_VI_1
									MGYG000250623	CPDEINMI_00273	E2_II
									MGYG000250623	CPDEINMI_00277	LmuB_SMC_Cap4_nuclease_II
									MGYG000250623	CPDEINMI_00363	drmC
									MGYG000250623	CPDEINMI_00397	AG_E1_ThiF
									MGYG000250623	CPDEINMI_00408	PsyrTA_PsyrT
									MGYG000250623	CPDEINMI_00467	Dodola_DolB
									MGYG000250623	CPDEINMI_00489	Type_II_REases
									MGYG000250623	CPDEINMI_00490	Dodola_DolB
									MGYG000250623	CPDEINMI_00502	Type_II_REases
									MGYG000250623	CPDEINMI_00525	IetA
									MGYG000250623	CPDEINMI_00568	GajB_2
									MGYG000250623	CPDEINMI_00584	Dodola_DolB
									MGYG000250623	CPDEINMI_00585	PsyrTA_PsyrT
									MGYG000250623	CPDEINMI_00628	RosmerTA_RmrA_2664250653
									MGYG000250623	CPDEINMI_00704	Type_II_MTases
									MGYG000250623	CPDEINMI_00722	DndA
									MGYG000250623	CPDEINMI_00729	LmuB_SMC_Cap4_nuclease_II
									MGYG000250623	CPDEINMI_00763	pglZ3
									MGYG000250623	CPDEINMI_00776	Type_II_MTases
									MGYG000250623	CPDEINMI_00867	WYL_I_II_III_IV_V_VI_1
									MGYG000250623	CPDEINMI_00869	SspH
									MGYG000250623	CPDEINMI_00928	Shango_SngC
									MGYG000250623	CPDEINMI_00933	Menshen_NsnC_2617187710
									MGYG000250623	CPDEINMI_00934	RosmerTA_RmrA_2677172838
									MGYG000250623	CPDEINMI_00949	Mokosh_TypeI_MkoA
									MGYG000250623	CPDEINMI_00966	LmuB_SMC_Cap4_nuclease_II
									MGYG000250623	CPDEINMI_00998	brxP
									MGYG000250623	CPDEINMI_01034	DarG
									MGYG000250623	CPDEINMI_01039	SspH
									MGYG000250623	CPDEINMI_01045	Azaca_ZacC
									MGYG000250623	CPDEINMI_01046	Azaca_ZacB
									MGYG000250623	CPDEINMI_01047	Azaca_ZacA
									MGYG000250623	CPDEINMI_01051	Type_I_MTases
									MGYG000250623	CPDEINMI_01052	PrrC
									MGYG000250623	CPDEINMI_01053	Type_I_S
									MGYG000250623	CPDEINMI_01054	Type_I_REases
									MGYG000250623	CPDEINMI_01055	RosmerTA_RmrA_2677172838
									MGYG000250623	CPDEINMI_01076	Type_II_MTases
									MGYG000250623	CPDEINMI_01077	Type_II_REases
									MGYG000250623	CPDEINMI_01078	Type_IIG
									MGYG000250623	CPDEINMI_01079	ATPase_TOPRIM_COG3593
									MGYG000250623	CPDEINMI_01080	LmuA_effector_Cap4_nuclease_II
									MGYG000250623	CPDEINMI_01081	LmuB_SMC_Cap4_nuclease
									MGYG000250623	CPDEINMI_01110	Mokosh_TypeI_MkoA
									MGYG000250623	CPDEINMI_01119	DruM
									MGYG000250623	CPDEINMI_01121	drmMII
									MGYG000250623	CPDEINMI_01203	LmuB_SMC_Mrr
									MGYG000250623	CPDEINMI_01275	AbiEii
									MGYG000250623	CPDEINMI_01287	Dodola_DolB
									MGYG000250623	CPDEINMI_01446	ShosTA_ShosA
									MGYG000250623	CPDEINMI_01487	AG_E1_ThiF
									MGYG000250623	CPDEINMI_01489	Type_II_MTases
									MGYG000250623	CPDEINMI_01514	PsyrTA_PsyrT
									MGYG000250623	CPDEINMI_01571	Shango_SngC
									MGYG000250623	CPDEINMI_01580	Type_II_MTases
									MGYG000250623	CPDEINMI_01581	Type_II_REases
									MGYG000250623	CPDEINMI_01582	Type_II_REases
									MGYG000250623	CPDEINMI_01608	AAA_21
									MGYG000250623	CPDEINMI_01610	LmuB
									MGYG000250623	CPDEINMI_01619	QatD
									MGYG000250623	CPDEINMI_01634	PD_DExK_I_II_III_IV_V_VI_1
									MGYG000250623	CPDEINMI_01648	AAA_21
									MGYG000250623	CPDEINMI_01673	Dodola_DolB
									MGYG000250623	CPDEINMI_01678	LmuB_SMC_Cap4_nuclease_II
									MGYG000250623	CPDEINMI_01683	GajB_2
									MGYG000250623	CPDEINMI_01714	LmuB_SMC_Cap4_nuclease_II
									MGYG000250623	CPDEINMI_01722	RosmerTA_RmrA_2623274509
									MGYG000250623	CPDEINMI_01723	Menshen_NsnC_2525488910
									MGYG000250623	CPDEINMI_01771	Type_I_MTases
									MGYG000250623	CPDEINMI_01772	Type_I_S
									MGYG000250623	CPDEINMI_01774	Type_I_REases
									MGYG000250623	CPDEINMI_01777	DEDDh_I_II_III_IV_V_VI_1
									MGYG000250623	CPDEINMI_01780	AAA_15
									MGYG000250623	CPDEINMI_01832	PsyrTA_PsyrT
									MGYG000250623	CPDEINMI_01849	RosmerTA_RmrA_2734955840
									MGYG000250623	CPDEINMI_01850	Menshen_NsnC_2525488910
									MGYG000250623	CPDEINMI_01867	DEDDh_I_II_III_IV_V_VI_1
									MGYG000250673	KPKDLPAC_00034	LmuB_SMC_Cap4_nuclease_II
									MGYG000250673	KPKDLPAC_00051	WYL_I_II_III_IV_V_VI_1
									MGYG000250673	KPKDLPAC_00094	Dodola_DolB
									MGYG000250673	KPKDLPAC_00095	Dodola_DolB
									MGYG000250673	KPKDLPAC_00112	Type_II_MTases
									MGYG000250673	KPKDLPAC_00141	Type_II_REases
									MGYG000250673	KPKDLPAC_00195	Menshen_NsnC_2525488910
									MGYG000250673	KPKDLPAC_00196	RosmerTA_RmrA_2677172838
									MGYG000250673	KPKDLPAC_00220	CSD
									MGYG000250673	KPKDLPAC_00221	AAA_21
									MGYG000250673	KPKDLPAC_00256	RosmerTA_RmrA_2662548665
									MGYG000250673	KPKDLPAC_00295	CSD
									MGYG000250673	KPKDLPAC_00338	MzaA
									MGYG000250673	KPKDLPAC_00349	brxP
									MGYG000250673	KPKDLPAC_00352	brxP
									MGYG000250673	KPKDLPAC_00386	DndA
									MGYG000250673	KPKDLPAC_00388	AG_E1_ThiF
									MGYG000250673	KPKDLPAC_00394	GajB_2
									MGYG000250673	KPKDLPAC_00579	RosmerTA_RmrA_2677172838
									MGYG000250673	KPKDLPAC_00589	LmuB_SMC_Cap4_nuclease_II
									MGYG000250673	KPKDLPAC_00629	DEDDh_I_II_III_IV_V_VI_1
									MGYG000250673	KPKDLPAC_00763	KwaA
									MGYG000250673	KPKDLPAC_00764	KwaB_2
									MGYG000250673	KPKDLPAC_00767	Type_II_REases
									MGYG000250673	KPKDLPAC_00768	Type_II_MTases
									MGYG000250673	KPKDLPAC_00769	Type_II_MTases
									MGYG000250673	KPKDLPAC_00783	pglW
									MGYG000250673	KPKDLPAC_00820	AAA_21
									MGYG000250673	KPKDLPAC_00841	PsyrTA_PsyrT
									MGYG000250673	KPKDLPAC_00850	Mokosh_TypeI_MkoB
									MGYG000250673	KPKDLPAC_00858	Shango_SngC
									MGYG000250673	KPKDLPAC_00859	DinG_IV-A_2
									MGYG000250673	KPKDLPAC_00906	AG_E1_ThiF
									MGYG000250673	KPKDLPAC_00949	AAA_21
									MGYG000250673	KPKDLPAC_00979	ATPase_TOPRIM_COG3593
									MGYG000250673	KPKDLPAC_00983	CSD
									MGYG000250673	KPKDLPAC_00985	Dodola_DolB
									MGYG000250673	KPKDLPAC_00992	SspH
									MGYG000250673	KPKDLPAC_01014	ZorB
									MGYG000250673	KPKDLPAC_01020	CSD
									MGYG000250673	KPKDLPAC_01027	QatD
									MGYG000250673	KPKDLPAC_01045	PsyrTA_PsyrT
									MGYG000250673	KPKDLPAC_01050	GajB_2
									MGYG000250673	KPKDLPAC_01078	Shango_SngC
									MGYG000250673	KPKDLPAC_01080	GajB_2
									MGYG000250673	KPKDLPAC_01139	ThsB_Global
									MGYG000250673	KPKDLPAC_01161	AAA_21
									MGYG000250673	KPKDLPAC_01284	Mokosh_TypeI_MkoB
									MGYG000250673	KPKDLPAC_01300	E2_II
									MGYG000250673	KPKDLPAC_01327	Type_II_MTases
									MGYG000250673	KPKDLPAC_01348	Mokosh_TypeI_MkoA
									MGYG000250673	KPKDLPAC_01349	Dodola_DolB
									MGYG000250673	KPKDLPAC_01367	ZorB
									MGYG000250673	KPKDLPAC_01398	Shango_SngC
									MGYG000250673	KPKDLPAC_01399	Type_II_MTases
									MGYG000250673	KPKDLPAC_01434	DndA
									MGYG000250673	KPKDLPAC_01480	HerA_DUF
									MGYG000250673	KPKDLPAC_01566	PsyrTA_PsyrT
									MGYG000250673	KPKDLPAC_01572	LmuB_SMC_Cap4_nuclease_II
									MGYG000250673	KPKDLPAC_01654	Type_I_REases
									MGYG000250673	KPKDLPAC_01685	Dynamins_LeoC
									MGYG000250673	KPKDLPAC_01739	drmD
									MGYG000250673	KPKDLPAC_01778	E2_II
									MGYG000250673	KPKDLPAC_01808	AAA_21
									MGYG000250673	KPKDLPAC_01924	Type_II_MTases
									MGYG000250673	KPKDLPAC_01949	ShosTA_ShosT
									MGYG000250673	KPKDLPAC_02053	ATPase_TOPRIM_COG3593
									MGYG000250673	KPKDLPAC_02078	DEDDh_I_II_III_IV_V_VI_1
									MGYG000250673	KPKDLPAC_02119	SspD
									MGYG000250673	KPKDLPAC_02189	CSD
									MGYG000250673	KPKDLPAC_02221	ZorE
									MGYG000250673	KPKDLPAC_02254	AAA_21
									MGYG000250673	KPKDLPAC_02322	DEDDh_I_II_III_IV_V_VI_1
									MGYG000250673	KPKDLPAC_02372	DruM
									MGYG000250673	KPKDLPAC_02404	DarG
									MGYG000250673	KPKDLPAC_02411	Type_IV_REases
									MGYG000250673	KPKDLPAC_02464	QatD
									MGYG000250673	KPKDLPAC_02478	PsyrTA_PsyrT
									MGYG000250673	KPKDLPAC_02557	RosmerTA_RmrA_2677172838
									MGYG000250673	KPKDLPAC_02639	JetC_I
									MGYG000250673	KPKDLPAC_02688	AAA_21
									MGYG000250673	KPKDLPAC_02703	RosmerTA_RmrA_2676476075
									MGYG000250673	KPKDLPAC_02730	Shango_SngC
									MGYG000250673	KPKDLPAC_02755	Type_II_MTases
									MGYG000250673	KPKDLPAC_02856	Shango_SngC
									MGYG000250673	KPKDLPAC_02901	RosmerTA_RmrA_2664250653
									MGYG000250673	KPKDLPAC_02938	Dodola_DolB
									MGYG000250673	KPKDLPAC_02960	DruM
									MGYG000250673	KPKDLPAC_02987	JetC_III
									MGYG000250673	KPKDLPAC_03005	Type_II_MTases
									MGYG000250673	KPKDLPAC_03013	ZorB
									MGYG000250673	KPKDLPAC_03018	GajB_2
									MGYG000250673	KPKDLPAC_03128	MzaA
									MGYG000250673	KPKDLPAC_03131	AAA_15
									MGYG000250673	KPKDLPAC_03166	RosmerTA_RmrA_2664250653
									MGYG000250673	KPKDLPAC_03190	DEDDh_I_II_III_IV_V_VI_1
									MGYG000250673	KPKDLPAC_03289	ZorB
									MGYG000250673	KPKDLPAC_03327	AAA_15
									MGYG000250673	KPKDLPAC_03447	AAA_21
									MGYG000250673	KPKDLPAC_03487	DndA
									MGYG000250673	KPKDLPAC_03519	QatD
									MGYG000250673	KPKDLPAC_03679	Dynamins_LeoC
									MGYG000250673	KPKDLPAC_03701	DEDDh_I_II_III_IV_V_VI_1
									MGYG000250673	KPKDLPAC_03741	DarT
									MGYG000250673	KPKDLPAC_03822	AAA_21
									MGYG000250673	KPKDLPAC_03827	E2_II
									MGYG000250673	KPKDLPAC_03848	Dodola_DolB
									MGYG000250673	KPKDLPAC_03860	ZorB
									MGYG000250673	KPKDLPAC_04024	Type_II_MTases
									MGYG000250673	KPKDLPAC_04095	DinG_IV-A_2
									MGYG000250673	KPKDLPAC_04110	CSD
									MGYG000250673	KPKDLPAC_04195	AG_E1_ThiF
									MGYG000250673	KPKDLPAC_04239	PsyrTA_PsyrA
									MGYG000250682	DPFGCAKA_00017	GajB_2
									MGYG000250682	DPFGCAKA_00056	TmnA
									MGYG000250682	DPFGCAKA_00079	RosmerTA_RmrA_2623274509
									MGYG000250682	DPFGCAKA_00120	Mokosh_TypeI_MkoA
									MGYG000250682	DPFGCAKA_00170	PsyrTA_PsyrT
									MGYG000250682	DPFGCAKA_00231	Type_II_MTases
									MGYG000250682	DPFGCAKA_00299	DndA
									MGYG000250682	DPFGCAKA_00301	Mokosh_TypeI_MkoA
									MGYG000250682	DPFGCAKA_00333	Type_II_MTases
									MGYG000250682	DPFGCAKA_00454	Type_II_REases
									MGYG000250682	DPFGCAKA_00460	Mokosh_TypeI_MkoA
									MGYG000250682	DPFGCAKA_00462	Mokosh_TypeI_MkoA
									MGYG000250682	DPFGCAKA_00466	AbiEii
									MGYG000250682	DPFGCAKA_00471	RosmerTA_RmrA_2623274509
									MGYG000250682	DPFGCAKA_00478	Type_IV_REases
									MGYG000250682	DPFGCAKA_00479	Type_I_MTases
									MGYG000250682	DPFGCAKA_00480	Type_I_S
									MGYG000250682	DPFGCAKA_00481	Type_I_REases
									MGYG000250682	DPFGCAKA_00483	Mokosh_TypeI_MkoA
									MGYG000250682	DPFGCAKA_00496	AG_E1_ThiF
									MGYG000250682	DPFGCAKA_00509	Dodola_DolB
									MGYG000250682	DPFGCAKA_00524	ThsB_Global
									MGYG000250682	DPFGCAKA_00558	PsyrTA_PsyrT
									MGYG000250682	DPFGCAKA_00572	AAA_21
									MGYG000250682	DPFGCAKA_00573	DinG_IV-A_2
									MGYG000250682	DPFGCAKA_00611	Mokosh_TypeI_MkoA
									MGYG000250682	DPFGCAKA_00635	JetC_II
									MGYG000250682	DPFGCAKA_00642	RosmerTA_RmrA_2623274509
									MGYG000250682	DPFGCAKA_00674	JetC_III
									MGYG000250682	DPFGCAKA_00792	QatD
									MGYG000250682	DPFGCAKA_00805	Dodola_DolB
									MGYG000250682	DPFGCAKA_00849	LmuB_SMC_Cap4_nuclease_II
									MGYG000250682	DPFGCAKA_00891	ZorD
									MGYG000250682	DPFGCAKA_00948	LmuB_SMC_FMO
									MGYG000250682	DPFGCAKA_00995	QatD
									MGYG000250682	DPFGCAKA_01097	Mokosh_TypeI_MkoA
									MGYG000250682	DPFGCAKA_01102	JetC_III
									MGYG000250682	DPFGCAKA_01184	PsyrTA_PsyrA
									MGYG000250682	DPFGCAKA_01192	ZorB
									MGYG000250682	DPFGCAKA_01199	Type_I_MTases
									MGYG000250682	DPFGCAKA_01200	Type_I_S
									MGYG000250682	DPFGCAKA_01201	Type_I_REases
									MGYG000250682	DPFGCAKA_01236	Type_IV_REases
									MGYG000250682	DPFGCAKA_01242	PplA
									MGYG000250682	DPFGCAKA_01246	RosmerTA_RmrA_2634932349
									MGYG000250682	DPFGCAKA_01248	Menshen_NsnA
									MGYG000250682	DPFGCAKA_01249	Type_II_REases
									MGYG000250682	DPFGCAKA_01254	Mokosh_TypeI_MkoA
									MGYG000250682	DPFGCAKA_01256	SoFic
									MGYG000250682	DPFGCAKA_01263	PsyrTA_PsyrT
									MGYG000250682	DPFGCAKA_01269	GajB_2
									MGYG000250682	DPFGCAKA_01334	MzaA
									MGYG000250682	DPFGCAKA_01381	Type_IIG
									MGYG000250682	DPFGCAKA_01422	PsyrTA_PsyrT
									MGYG000250682	DPFGCAKA_01448	GajB_2
									MGYG000250682	DPFGCAKA_01484	Type_II_MTases
									MGYG000250682	DPFGCAKA_01485	Type_II_MTases
									MGYG000250682	DPFGCAKA_01564	DEDDh_I_II_III_IV_V_VI_1
									MGYG000250682	DPFGCAKA_01569	AAA_21
									MGYG000250682	DPFGCAKA_01661	ShosTA_ShosA
									MGYG000250682	DPFGCAKA_01670	Shango_SngC
									MGYG000250682	DPFGCAKA_01688	DndA
									MGYG000250682	DPFGCAKA_01739	AG_E1_ThiF
									MGYG000250682	DPFGCAKA_01787	ShosTA_ShosT
									MGYG000250682	DPFGCAKA_01792	LmuB_SMC_Cap4_nuclease_II
									MGYG000250682	DPFGCAKA_01805	Type_II_MTases
									MGYG000250682	DPFGCAKA_01807	Type_II_MTases
									MGYG000250682	DPFGCAKA_01842	ShosTA_ShosT
									MGYG000250682	DPFGCAKA_01922	Type_IIG
									MGYG000250682	DPFGCAKA_01923	Type_II_REases
									MGYG000250682	DPFGCAKA_01927	drmC
									MGYG000250682	DPFGCAKA_01937	Shango_SngC
									MGYG000250682	DPFGCAKA_01980	Nhi_2
									MGYG000250682	DPFGCAKA_02027	Type_II_MTases
									MGYG000250682	DPFGCAKA_02108	Mokosh_TypeI_MkoA
									MGYG000250682	DPFGCAKA_02116	Type_II_REases
									MGYG000250682	DPFGCAKA_02155	Dodola_DolB
									MGYG000250682	DPFGCAKA_02156	AAA_21
									MGYG000250682	DPFGCAKA_02167	PsyrTA_PsyrT
									MGYG000250682	DPFGCAKA_02242	ZorD
									MGYG000250682	DPFGCAKA_02251	AAA_21
									MGYG000250793	KKNIHLGI_00014	drmC
									MGYG000250793	KKNIHLGI_00023	Shango_SngC
									MGYG000250793	KKNIHLGI_00028	SduA
									MGYG000250793	KKNIHLGI_00045	Type_II_REases
									MGYG000250793	KKNIHLGI_00057	Mokosh_TypeI_MkoA
									MGYG000250793	KKNIHLGI_00145	Type_II_MTases
									MGYG000250793	KKNIHLGI_00250	Type_II_MTases
									MGYG000250793	KKNIHLGI_00322	PsyrTA_PsyrT
									MGYG000250793	KKNIHLGI_00330	GajB_2
									MGYG000250793	KKNIHLGI_00342	JetC_II
									MGYG000250793	KKNIHLGI_00423	MzaA
									MGYG000250793	KKNIHLGI_00538	PsyrTA_PsyrT
									MGYG000250793	KKNIHLGI_00562	ZorB
									MGYG000250793	KKNIHLGI_00571	PsyrTA_PsyrA
									MGYG000250793	KKNIHLGI_00592	LmuB_SMC_Mrr
									MGYG000250793	KKNIHLGI_00661	AAA_21
									MGYG000250793	KKNIHLGI_00690	JetC_III
									MGYG000250793	KKNIHLGI_00695	Mokosh_TypeI_MkoA
									MGYG000250793	KKNIHLGI_00714	Type_IIG
									MGYG000250793	KKNIHLGI_00752	AAA_21
									MGYG000250793	KKNIHLGI_00796	DEDDh_I_II_III_IV_V_VI_1
									MGYG000250793	KKNIHLGI_00801	AAA_21
									MGYG000250793	KKNIHLGI_00914	PsyrTA_PsyrA
									MGYG000250793	KKNIHLGI_00926	Shango_SngC
									MGYG000250793	KKNIHLGI_00945	DndA
									MGYG000250793	KKNIHLGI_01088	GajB_2
									MGYG000250793	KKNIHLGI_01144	ZorD
									MGYG000250793	KKNIHLGI_01168	GajB_2
									MGYG000250793	KKNIHLGI_01193	JetC_III
									MGYG000250793	KKNIHLGI_01250	ThsA_new_grand
									MGYG000250793	KKNIHLGI_01337	PsyrTA_PsyrT
									MGYG000250793	KKNIHLGI_01352	AAA_21
									MGYG000250793	KKNIHLGI_01353	DinG_IV-A_2
									MGYG000250793	KKNIHLGI_01464	PsyrTA_PsyrT
									MGYG000250793	KKNIHLGI_01480	PsyrTA_PsyrT
									MGYG000250793	KKNIHLGI_01539	Dodola_DolB
									MGYG000250793	KKNIHLGI_01552	AG_E1_ThiF
									MGYG000250793	KKNIHLGI_01563	Mokosh_TypeI_MkoA
									MGYG000250793	KKNIHLGI_01565	Mokosh_TypeI_MkoA
									MGYG000250793	KKNIHLGI_01606	Mokosh_TypeI_MkoA
									MGYG000250793	KKNIHLGI_01638	AbiH
									MGYG000250793	KKNIHLGI_01640	Type_II_REases
									MGYG000250793	KKNIHLGI_01641	Type_II_MTases
									MGYG000250793	KKNIHLGI_01643	AbiEii
									MGYG000250793	KKNIHLGI_01649	RosmerTA_RmrA_2623274509
									MGYG000250793	KKNIHLGI_01729	AG_E1_ThiF
									MGYG000250793	KKNIHLGI_01789	PsyrTA_PsyrT
									MGYG000250793	KKNIHLGI_01827	AAA_21
									MGYG000250793	KKNIHLGI_01836	ZorD
									MGYG000250793	KKNIHLGI_01844	cas7_I-C_7
									MGYG000250793	KKNIHLGI_01845	cas8c_I-C_4
									MGYG000250793	KKNIHLGI_01846	cas5_I-C_11
									MGYG000250793	KKNIHLGI_01847	cas3_I_2
									MGYG000250793	KKNIHLGI_01848	cas4_I_II_III_IV_V_VI_1
									MGYG000250793	KKNIHLGI_01849	cas1_I_II_III_IV_V_VI_6
									MGYG000250793	KKNIHLGI_01850	cas2_I_II_III_IV_V_VI_3
									MGYG000250793	KKNIHLGI_01852	Mokosh_TypeI_MkoB
									MGYG000250793	KKNIHLGI_01929	LmuB_SMC_Cap4_nuclease_II
									MGYG000250793	KKNIHLGI_02111	QatD
									MGYG000250793	KKNIHLGI_02117	RosmerTA_RmrA_2677172838
									MGYG000250793	KKNIHLGI_02138	Mokosh_TypeI_MkoA
									MGYG000250793	KKNIHLGI_02145	Mokosh_TypeI_MkoA
									MGYG000250793	KKNIHLGI_02148	Mokosh_TypeI_MkoA
									MGYG000250793	KKNIHLGI_02153	Mokosh_TypeI_MkoA
									MGYG000250793	KKNIHLGI_02155	LmuB_SMC_Lipase
									MGYG000250793	KKNIHLGI_02157	LmuB_SMC_Lipase
									MGYG000250793	KKNIHLGI_02174	LmuB_SMC_Cap4_nuclease_II
									MGYG000250793	KKNIHLGI_02175	LmuB_SMC_PDDEXK
									MGYG000250793	KKNIHLGI_02185	AAA_21
									MGYG000250793	KKNIHLGI_02186	Dodola_DolB
									MGYG000250793	KKNIHLGI_02204	RosmerTA_RmrA_2662548665
									MGYG000250793	KKNIHLGI_02331	ShosTA_ShosT
									MGYG000250793	KKNIHLGI_02423	Dodola_DolB
									MGYG000250793	KKNIHLGI_02436	QatD
									MGYG000250793	KKNIHLGI_02445	DndA
									MGYG000250793	KKNIHLGI_02465	Type_II_MTases
									MGYG000250793	KKNIHLGI_02510	Mokosh_TypeI_MkoA
									MGYG000250793	KKNIHLGI_02527	LmuB_SMC_Hydrolase_protease
									MGYG000250797	EOMFBHDN_00038	RosmerTA_RmrA_2600853143
									MGYG000250797	EOMFBHDN_00057	RosmerTA_RmrA_2623274509
									MGYG000250797	EOMFBHDN_00092	ShosTA_ShosT
									MGYG000250797	EOMFBHDN_00107	AAA_21
									MGYG000250797	EOMFBHDN_00121	SspH
									MGYG000250797	EOMFBHDN_00122	Avs1A
									MGYG000250797	EOMFBHDN_00129	WYL_I_II_III_IV_V_VI_1
									MGYG000250797	EOMFBHDN_00155	RosmerTA_RmrA_2662548665
									MGYG000250797	EOMFBHDN_00187	Mokosh_TypeI_MkoA
									MGYG000250797	EOMFBHDN_00209	DndA
									MGYG000250797	EOMFBHDN_00212	AG_E1_ThiF
									MGYG000250797	EOMFBHDN_00245	RosmerTA_RmrA_2677172838
									MGYG000250797	EOMFBHDN_00339	Mokosh_TypeI_MkoA
									MGYG000250797	EOMFBHDN_00344	RosmerTA_RmrA_2585209417
									MGYG000250797	EOMFBHDN_00397	Type_I_MTases
									MGYG000250797	EOMFBHDN_00400	Type_I_REases
									MGYG000250797	EOMFBHDN_00407	RosmerTA_RmrA_2623274509
									MGYG000250797	EOMFBHDN_00615	AAA_15
									MGYG000250797	EOMFBHDN_00667	RosmerTA_RmrA_2677172838
									MGYG000250797	EOMFBHDN_00686	RosmerTA_RmrA_2676476075
									MGYG000250797	EOMFBHDN_00702	RosmerTA_RmrA_2600853143
									MGYG000250797	EOMFBHDN_00708	RosmerTA_RmrA_2753529055
									MGYG000250797	EOMFBHDN_00712	Type_II_MTases
									MGYG000250797	EOMFBHDN_00723	Olokun_OloB
									MGYG000250797	EOMFBHDN_00742	E2_II
									MGYG000250797	EOMFBHDN_00785	AAA_21
									MGYG000250797	EOMFBHDN_00813	PsyrTA_PsyrA
									MGYG000250797	EOMFBHDN_00819	JetC_I
									MGYG000250797	EOMFBHDN_00836	DndA
									MGYG000250797	EOMFBHDN_00850	RosmerTA_RmrA_2677172838
									MGYG000250797	EOMFBHDN_00853	RosmerTA_RmrA_2677172838
									MGYG000250797	EOMFBHDN_00917	Type_II_MTases
									MGYG000250797	EOMFBHDN_00926	ShosTA_ShosT
									MGYG000250797	EOMFBHDN_00968	Mokosh_TypeI_MkoB2
									MGYG000250797	EOMFBHDN_00999	Dodola_DolB
									MGYG000250797	EOMFBHDN_01007	DEDDh_I_II_III_IV_V_VI_1
									MGYG000250797	EOMFBHDN_01010	Dodola_DolB
									MGYG000250797	EOMFBHDN_01026	PsyrTA_PsyrT
									MGYG000250797	EOMFBHDN_01056	LmuB_SMC_FMO
									MGYG000250797	EOMFBHDN_01075	RT_I_II_III_IV_V_VI_1
									MGYG000250797	EOMFBHDN_01099	Type_II_MTases
									MGYG000250797	EOMFBHDN_01104	Type_II_MTases
									MGYG000250797	EOMFBHDN_01129	Type_II_MTases
									MGYG000250797	EOMFBHDN_01156	cas2_I_II_III_IV_V_VI_3
									MGYG000250797	EOMFBHDN_01157	cas1_I_II_III_IV_V_VI_10
									MGYG000250797	EOMFBHDN_01158	cas4_V_1
									MGYG000250797	EOMFBHDN_01159	cas12a_V-A_1
									MGYG000250797	EOMFBHDN_01171	AAA_15
									MGYG000250797	EOMFBHDN_01191	PsyrTA_PsyrT
									MGYG000250797	EOMFBHDN_01209	Type_II_MTases
									MGYG000250797	EOMFBHDN_01223	ShosTA_ShosT
									MGYG000250797	EOMFBHDN_01234	ShosTA_ShosT
									MGYG000250797	EOMFBHDN_01262	Type_II_MTases
									MGYG000250797	EOMFBHDN_01275	LmuB_SMC_FMO
									MGYG000250797	EOMFBHDN_01310	Type_II_MTases
									MGYG000250797	EOMFBHDN_01314	Type_II_MTases
									MGYG000250797	EOMFBHDN_01343	QatD
									MGYG000250797	EOMFBHDN_01368	RosmerTA_RmrA_2677172838
									MGYG000250797	EOMFBHDN_01374	Dodola_DolB
									MGYG000250797	EOMFBHDN_01380	AAA_21
									MGYG000250797	EOMFBHDN_01384	Dodola_DolB
									MGYG000250797	EOMFBHDN_01434	RosmerTA_RmrA_2585209417
									MGYG000250797	EOMFBHDN_01458	RosmerTA_RmrA_2634932349
									MGYG000250797	EOMFBHDN_01465	GajB_1
									MGYG000250797	EOMFBHDN_01466	GajA
									MGYG000250797	EOMFBHDN_01486	DarG
									MGYG000250797	EOMFBHDN_01487	SspE
									MGYG000250797	EOMFBHDN_01488	Type_I_REases
									MGYG000250797	EOMFBHDN_01491	Type_I_S
									MGYG000250797	EOMFBHDN_01493	Type_I_MTases
									MGYG000250797	EOMFBHDN_01495	RosmerTA_RmrA_2662548665
									MGYG000250797	EOMFBHDN_01507	AG_E1_ThiF
									MGYG000250797	EOMFBHDN_01526	LmuB_SMC_Cap4_nuclease_II
									MGYG000250797	EOMFBHDN_01528	GajB_2
									MGYG000250797	EOMFBHDN_01562	PsyrTA_PsyrT
									MGYG000250797	EOMFBHDN_01572	DndA
									MGYG000250797	EOMFBHDN_01605	GajB_2
									MGYG000250797	EOMFBHDN_01610	MzaA
									MGYG000250797	EOMFBHDN_01616	RosmerTA_RmrA_2634932349
									MGYG000250797	EOMFBHDN_01695	ShosTA_ShosT
									MGYG000250797	EOMFBHDN_01697	ATPase_TypeIA
									MGYG000250797	EOMFBHDN_01736	RosmerTA_RmrA_2603008502
									MGYG000250797	EOMFBHDN_01740	RosmerTA_RmrA_2662548665
									MGYG000250797	EOMFBHDN_01743	AbiEii
									MGYG000250797	EOMFBHDN_01749	PsyrTA_PsyrT
									MGYG000250797	EOMFBHDN_01778	Dodola_DolB
									MGYG000250797	EOMFBHDN_01790	RosmerTA_RmrA_2617826694
									MGYG000250797	EOMFBHDN_01797	Aditi_DitB
									MGYG000250830	EAKCECBB_00001	Type_III_REases
									MGYG000250830	EAKCECBB_00007	Type_I_S
									MGYG000250830	EAKCECBB_00008	Type_II_MTases
									MGYG000250830	EAKCECBB_00013	Type_II_MTases
									MGYG000250830	EAKCECBB_00017	RosmerTA_RmrA_2623274509
									MGYG000250830	EAKCECBB_00026	brxP
									MGYG000250830	EAKCECBB_00132	AG_E1_ThiF
									MGYG000250830	EAKCECBB_00138	ShosTA_ShosT
									MGYG000250830	EAKCECBB_00224	Cyclase_II
									MGYG000250830	EAKCECBB_00227	Type_I_S
									MGYG000250830	EAKCECBB_00228	PsyrTA_PsyrT
									MGYG000250830	EAKCECBB_00229	Type_I_REases
									MGYG000250830	EAKCECBB_00243	DEDDh_I_II_III_IV_V_VI_1
									MGYG000250830	EAKCECBB_00258	Dodola_DolB
									MGYG000250830	EAKCECBB_00291	RosmerTA_RmrA_2662548665
									MGYG000250830	EAKCECBB_00312	RosmerTA_RmrA_2662548665
									MGYG000250830	EAKCECBB_00341	Type_II_MTases
									MGYG000250830	EAKCECBB_00345	Dodola_DolB
									MGYG000250830	EAKCECBB_00348	pglW
									MGYG000250830	EAKCECBB_00377	Type_II_MTases
									MGYG000250830	EAKCECBB_00385	DndA
									MGYG000250830	EAKCECBB_00393	Dodola_DolB
									MGYG000250830	EAKCECBB_00399	AAA_21
									MGYG000250830	EAKCECBB_00403	Dodola_DolB
									MGYG000250830	EAKCECBB_00412	Dodola_DolB
									MGYG000250830	EAKCECBB_00414	LmuB_SMC_Mrr
									MGYG000250830	EAKCECBB_00463	IetA
									MGYG000250830	EAKCECBB_00476	PsyrTA_PsyrT
									MGYG000250830	EAKCECBB_00521	LmuB_SMC_Mrr
									MGYG000250830	EAKCECBB_00542	RosmerTA_RmrA_2603008502
									MGYG000250830	EAKCECBB_00550	AAA_21
									MGYG000250830	EAKCECBB_00607	JetC_III
									MGYG000250830	EAKCECBB_00642	Mokosh_TypeI_MkoA
									MGYG000250830	EAKCECBB_00682	LmuB_SMC_Mrr
									MGYG000250830	EAKCECBB_00683	LmuB_SMC_Hydrolase_protease
									MGYG000250830	EAKCECBB_00684	JetC_III
									MGYG000250830	EAKCECBB_00686	Dodola_DolB
									MGYG000250830	EAKCECBB_00722	RosmerTA_RmrA_2677172838
									MGYG000250830	EAKCECBB_00731	RosmerTA_RmrA_2617826694
									MGYG000250830	EAKCECBB_00755	GajB_2
									MGYG000250830	EAKCECBB_00776	Type_II_MTases
									MGYG000250830	EAKCECBB_00860	ATPase_TOPRIM_COG3593
									MGYG000250830	EAKCECBB_00866	RosmerTA_RmrA_2677172838
									MGYG000250830	EAKCECBB_00887	ShosTA_ShosT
									MGYG000250830	EAKCECBB_00897	LmuB_SMC_Cap4_nuclease_II
									MGYG000250830	EAKCECBB_00900	LmuB_SMC_Cap4_nuclease_II
									MGYG000250830	EAKCECBB_00919	Type_IV_REases
									MGYG000250830	EAKCECBB_00933	AAA_21
									MGYG000250830	EAKCECBB_00986	RosmerTA_RmrA_2603008502
									MGYG000250830	EAKCECBB_01001	Menshen_NsnC_2512642389
									MGYG000250830	EAKCECBB_01028	WYL_I_II_III_IV_V_VI_1
									MGYG000250830	EAKCECBB_01038	MzaA
									MGYG000250830	EAKCECBB_01044	GajB_2
									MGYG000250830	EAKCECBB_01057	AAA_15
									MGYG000250830	EAKCECBB_01077	ShosTA_ShosT
									MGYG000250830	EAKCECBB_01109	Type_II_MTases
									MGYG000250830	EAKCECBB_01144	DndA
									MGYG000250830	EAKCECBB_01172	cas9_II-A_II-B_II-C_3
									MGYG000250830	EAKCECBB_01173	cas1_I_II_III_IV_V_VI_5
									MGYG000250830	EAKCECBB_01174	cas2_I_II_III_IV_V_VI_6
									MGYG000250830	EAKCECBB_01188	RosmerTA_RmrA_2623274509
									MGYG000250830	EAKCECBB_01237	RosmerTA_RmrA_2634932349
									MGYG000250830	EAKCECBB_01245	RosmerTA_RmrA_2677172838
									MGYG000250830	EAKCECBB_01340	SspH
									MGYG000250830	EAKCECBB_01343	PsyrTA_PsyrT
									MGYG000250830	EAKCECBB_01358	JetC_III
									MGYG000250830	EAKCECBB_01368	AAA_21
									MGYG000250830	EAKCECBB_01373	AAA_21
									MGYG000250830	EAKCECBB_01535	RosmerTA_RmrA_2623274509
									MGYG000250830	EAKCECBB_01544	ShosTA_ShosT
									MGYG000250830	EAKCECBB_01550	RosmerTA_RmrA_2677172838
									MGYG000250830	EAKCECBB_01553	Jab
									MGYG000250830	EAKCECBB_01555	RosmerTA_RmrA_2600853143
									MGYG000250830	EAKCECBB_01576	Type_II_MTases
									MGYG000250830	EAKCECBB_01661	PsyrTA_PsyrA
									MGYG000250830	EAKCECBB_01667	JetC_I
									MGYG000250830	EAKCECBB_01703	RosmerTA_RmrA_2662548665
									MGYG000250830	EAKCECBB_01734	RosmerTA_RmrA_2677172838
									MGYG000250830	EAKCECBB_01740	DndA
									MGYG000250830	EAKCECBB_01747	PsyrTA_PsyrT
									MGYG000250830	EAKCECBB_01758	DarG
									MGYG000250830	EAKCECBB_01772	Type_II_MTases
									MGYG000250830	EAKCECBB_01784	Dynamins_LeoB
									MGYG000250830	EAKCECBB_01808	QatD
									MGYG000250830	EAKCECBB_01813	LmuB_SMC_Cap4_nuclease_II
									MGYG000250830	EAKCECBB_01829	PsyrTA_PsyrT
									MGYG000250831	JJIGEOIA_00025	LmuB_SMC_Hydrolase_protease
									MGYG000250831	JJIGEOIA_00042	GajB_2
									MGYG000250831	JJIGEOIA_00055	Dodola_DolB
									MGYG000250831	JJIGEOIA_00124	Dodola_DolB
									MGYG000250831	JJIGEOIA_00126	Dodola_DolB
									MGYG000250831	JJIGEOIA_00171	AAA_15
									MGYG000250831	JJIGEOIA_00195	SspH
									MGYG000250831	JJIGEOIA_00204	AG_E1_ThiF
									MGYG000250831	JJIGEOIA_00205	Dodola_DolB
									MGYG000250831	JJIGEOIA_00209	LmuC_acc_Lipase
									MGYG000250831	JJIGEOIA_00225	DndA
									MGYG000250831	JJIGEOIA_00231	PsyrTA_PsyrA
									MGYG000250831	JJIGEOIA_00248	AAA_15
									MGYG000250831	JJIGEOIA_00252	DndA
									MGYG000250831	JJIGEOIA_00303	Menshen_NsnC_2524775996
									MGYG000250831	JJIGEOIA_00334	Type_II_MTases
									MGYG000250831	JJIGEOIA_00335	QatD
									MGYG000250831	JJIGEOIA_00342	Type_II_MTases
									MGYG000250831	JJIGEOIA_00351	IetA
									MGYG000250831	JJIGEOIA_00367	SspD
									MGYG000250831	JJIGEOIA_00369	MzaA
									MGYG000250831	JJIGEOIA_00370	LmuB_SMC_Hydrolase_protease
									MGYG000250831	JJIGEOIA_00371	drmC
									MGYG000250831	JJIGEOIA_00381	PsyrTA_PsyrT
									MGYG000250831	JJIGEOIA_00382	RosmerTA_RmrA_2623274509
									MGYG000250831	JJIGEOIA_00388	DEDDh_I_II_III_IV_V_VI_1
									MGYG000250831	JJIGEOIA_00390	RosmerTA_RmrA_2603008502
									MGYG000250831	JJIGEOIA_00400	PsyrTA_PsyrT
									MGYG000250831	JJIGEOIA_00525	Type_II_MTases
									MGYG000250831	JJIGEOIA_00545	DndA
									MGYG000250831	JJIGEOIA_00570	Abi_2
									MGYG000250831	JJIGEOIA_00574	RosmerTA_RmrA_2662548665
									MGYG000250831	JJIGEOIA_00575	RosmerTA_RmrA_2662548665
									MGYG000250831	JJIGEOIA_00582	KwaA
									MGYG000250831	JJIGEOIA_00608	DEDDh_I_II_III_IV_V_VI_1
									MGYG000250831	JJIGEOIA_00624	Avs1A
									MGYG000250831	JJIGEOIA_00674	RosmerTA_RmrA_2677172838
									MGYG000250831	JJIGEOIA_00710	Type_II_REases
									MGYG000250831	JJIGEOIA_00711	Type_II_MTases
									MGYG000250831	JJIGEOIA_00733	RosmerTA_RmrA_2664250653
									MGYG000250831	JJIGEOIA_00740	RosmerTA_RmrA_2600853143
									MGYG000250831	JJIGEOIA_00750	GajB_2
									MGYG000250831	JJIGEOIA_00784	RosmerTA_RmrA_2623274509
									MGYG000250831	JJIGEOIA_00794	AAA_21
									MGYG000250831	JJIGEOIA_00801	Jab
									MGYG000250831	JJIGEOIA_00813	GajA
									MGYG000250831	JJIGEOIA_00814	GajB_1
									MGYG000250831	JJIGEOIA_00816	Type_II_MTases
									MGYG000250831	JJIGEOIA_00817	Type_II_REases
									MGYG000250831	JJIGEOIA_00823	LmuA_effector_Mrr
									MGYG000250831	JJIGEOIA_00825	LmuB_SMC_Cap4_nuclease_II
									MGYG000250831	JJIGEOIA_00831	Type_II_MTases
									MGYG000250831	JJIGEOIA_00858	Cyclase_II
									MGYG000250831	JJIGEOIA_00860	AbiEii
									MGYG000250831	JJIGEOIA_00863	Type_IIG
									MGYG000250831	JJIGEOIA_00865	Type_II_REases
									MGYG000250831	JJIGEOIA_00868	LmuB_SMC_Cap4_nuclease_II
									MGYG000250831	JJIGEOIA_00869	Shango_SngC
									MGYG000250831	JJIGEOIA_00873	Type_II_MTases
									MGYG000250831	JJIGEOIA_00875	Type_II_MTases
									MGYG000250831	JJIGEOIA_00876	RosmerTA_RmrA_2662548665
									MGYG000250831	JJIGEOIA_00886	AAA_21
									MGYG000250831	JJIGEOIA_00887	AAA_21
									MGYG000250903	HKLGKCMP_00158	DEDDh_I_II_III_IV_V_VI_1
									MGYG000250903	HKLGKCMP_00204	AAA_21
									MGYG000250903	HKLGKCMP_00231	E2_II
									MGYG000250903	HKLGKCMP_00270	drmD
									MGYG000250903	HKLGKCMP_00359	QatD
									MGYG000250903	HKLGKCMP_00367	Type_II_MTases
									MGYG000250903	HKLGKCMP_00390	Shango_SngC
									MGYG000250903	HKLGKCMP_00394	brxP
									MGYG000250903	HKLGKCMP_00398	GajB_2
									MGYG000250903	HKLGKCMP_00486	RosmerTA_RmrA_2603008502
									MGYG000250903	HKLGKCMP_00488	ThsA_new_grand
									MGYG000250903	HKLGKCMP_00629	Type_II_MTases
									MGYG000250903	HKLGKCMP_00647	PsyrTA_PsyrT
									MGYG000250903	HKLGKCMP_00653	LmuB_SMC_Cap4_nuclease_II
									MGYG000250903	HKLGKCMP_00724	ShosTA_ShosA
									MGYG000250903	HKLGKCMP_00731	Dodola_DolB
									MGYG000250903	HKLGKCMP_00741	DEDDh_I_II_III_IV_V_VI_1
									MGYG000250903	HKLGKCMP_00760	QatD
									MGYG000250903	HKLGKCMP_00779	PsyrTA_PsyrT
									MGYG000250903	HKLGKCMP_00789	GajB_2
									MGYG000250903	HKLGKCMP_00823	Shango_SngC
									MGYG000250903	HKLGKCMP_00825	GajB_2
									MGYG000250903	HKLGKCMP_00846	brxP
									MGYG000250903	HKLGKCMP_00848	cas3_I_5
									MGYG000250903	HKLGKCMP_00849	cas8e_I-E_1
									MGYG000250903	HKLGKCMP_00850	cse2gr11_I-E_2
									MGYG000250903	HKLGKCMP_00851	cas7_I-E_2
									MGYG000250903	HKLGKCMP_00852	cas5_I-E_3
									MGYG000250903	HKLGKCMP_00853	cas6e_I_II_III_IV_V_VI_1
									MGYG000250903	HKLGKCMP_00854	cas1_I-E_1
									MGYG000250903	HKLGKCMP_00855	cas2_I-E_2
									MGYG000250903	HKLGKCMP_00857	brxP
									MGYG000250903	HKLGKCMP_00868	MzaA
									MGYG000250903	HKLGKCMP_00944	LmuB_SMC_Cap4_nuclease_II
									MGYG000250903	HKLGKCMP_01059	CSD
									MGYG000250903	HKLGKCMP_01116	brxA_DUF1819
									MGYG000250903	HKLGKCMP_01129	Shango_SngC
									MGYG000250903	HKLGKCMP_01130	Type_II_MTases
									MGYG000250903	HKLGKCMP_01175	DndA
									MGYG000250903	HKLGKCMP_01285	AG_E1_ThiF
									MGYG000250903	HKLGKCMP_01539	CSD
									MGYG000250903	HKLGKCMP_01559	GajB_2
									MGYG000250903	HKLGKCMP_01564	ZorB
									MGYG000250903	HKLGKCMP_01573	Type_II_MTases
									MGYG000250903	HKLGKCMP_01597	JetC_III
									MGYG000250903	HKLGKCMP_01629	SspH
									MGYG000250903	HKLGKCMP_01682	RosmerTA_RmrA_2677172838
									MGYG000250903	HKLGKCMP_01689	DEDDh_I_II_III_IV_V_VI_1
									MGYG000250903	HKLGKCMP_01703	PsyrTA_PsyrT
									MGYG000250903	HKLGKCMP_01717	QatD
									MGYG000250903	HKLGKCMP_01771	drmC
									MGYG000250903	HKLGKCMP_01772	DarG
									MGYG000250903	HKLGKCMP_01789	Mokosh_TypeI_MkoB
									MGYG000250903	HKLGKCMP_01843	ZorB
									MGYG000250903	HKLGKCMP_01859	E2_II
									MGYG000250903	HKLGKCMP_01910	DruM
									MGYG000250903	HKLGKCMP_01958	brxP
									MGYG000250903	HKLGKCMP_02017	DEDDh_I_II_III_IV_V_VI_1
									MGYG000250903	HKLGKCMP_02027	Dodola_DolB
									MGYG000250903	HKLGKCMP_02038	ZorB
									MGYG000250903	HKLGKCMP_02048	LmuB_SMC_Mrr
									MGYG000250903	HKLGKCMP_02092	RosmerTA_RmrA_2662548665
									MGYG000250903	HKLGKCMP_02190	DinG_IV-A_2
									MGYG000250903	HKLGKCMP_02206	CSD
									MGYG000250903	HKLGKCMP_02226	DEDDh_I_II_III_IV_V_VI_1
									MGYG000250903	HKLGKCMP_02229	cas12f2_V-F_1
									MGYG000250903	HKLGKCMP_02255	LmuB_SMC_Mrr
									MGYG000250903	HKLGKCMP_02307	Shango_SngC
									MGYG000250903	HKLGKCMP_02343	RosmerTA_RmrA_2664250653
									MGYG000250903	HKLGKCMP_02407	AG_E1_ThiF
									MGYG000250903	HKLGKCMP_02416	RosmerTA_RmrA_2664250653
									MGYG000250903	HKLGKCMP_02447	AAA_21
									MGYG000250903	HKLGKCMP_02468	Type_II_REases
									MGYG000250903	HKLGKCMP_02524	AAA_21
									MGYG000250903	HKLGKCMP_02543	PsyrTA_PsyrT
									MGYG000250903	HKLGKCMP_02553	Mokosh_TypeI_MkoB
									MGYG000250903	HKLGKCMP_02561	Shango_SngC
									MGYG000250903	HKLGKCMP_02564	DinG_IV-A_2
									MGYG000250903	HKLGKCMP_02653	RosmerTA_RmrA_2734955840
									MGYG000250903	HKLGKCMP_02785	Type_III_MTases
									MGYG000250903	HKLGKCMP_02786	drmD
									MGYG000250903	HKLGKCMP_02810	LmuB_SMC_Hydrolase_protease
									MGYG000250903	HKLGKCMP_03015	Dodola_DolB
									MGYG000250903	HKLGKCMP_03016	Dodola_DolB
									MGYG000250903	HKLGKCMP_03048	GajB_3
									MGYG000250903	HKLGKCMP_03049	GajA
									MGYG000250903	HKLGKCMP_03052	TmnA
									MGYG000250903	HKLGKCMP_03057	DUF3800
									MGYG000250903	HKLGKCMP_03191	DndA
									MGYG000250903	HKLGKCMP_03193	AG_E1_ThiF
									MGYG000250903	HKLGKCMP_03201	GajB_2
									MGYG000250903	HKLGKCMP_03318	Dynamins_LeoC
									MGYG000250903	HKLGKCMP_03354	Type_I_REases
									MGYG000250903	HKLGKCMP_03473	drt1a
									MGYG000250903	HKLGKCMP_03474	AbiEi_3
									MGYG000250903	HKLGKCMP_03475	AbiEii
									MGYG000250903	HKLGKCMP_03713	MzaA
									MGYG000250903	HKLGKCMP_03743	Dynamins_LeoC
									MGYG000250903	HKLGKCMP_03800	Shango_SngC
									MGYG000250903	HKLGKCMP_03852	PD_DExK_I_II_III_IV_V_VI_1
									MGYG000250903	HKLGKCMP_03889	Type_II_MTases
									MGYG000250903	HKLGKCMP_03892	Type_II_MTases
									MGYG000250903	HKLGKCMP_03930	CSD
									MGYG000250903	HKLGKCMP_03934	ZorB
									MGYG000250903	HKLGKCMP_03971	RT_I_II_III_IV_V_VI_1
									MGYG000250903	HKLGKCMP_03983	ZorE
									MGYG000250903	HKLGKCMP_04005	Dodola_DolB
									MGYG000250903	HKLGKCMP_04052	RosmerTA_RmrA_2664250653
									MGYG000250903	HKLGKCMP_04142	DndA
									MGYG000250903	HKLGKCMP_04170	Shango_SngC
									MGYG000250903	HKLGKCMP_04171	DEDDh_I_II_III_IV_V_VI_1
									MGYG000250903	HKLGKCMP_04181	LmuC_acc_Mrr
									MGYG000250903	HKLGKCMP_04260	PsyrTA_PsyrT
									MGYG000250903	HKLGKCMP_04261	PsyrTA_PsyrA
									MGYG000250903	HKLGKCMP_04284	PsyrTA_PsyrT
									MGYG000250903	HKLGKCMP_04313	Type_II_MTases
									MGYG000250903	HKLGKCMP_04357	ATPase_TOPRIM_COG3593
									MGYG000250903	HKLGKCMP_04361	CSD
									MGYG000250903	HKLGKCMP_04363	Dodola_DolB
									MGYG000250903	HKLGKCMP_04450	Type_II_MTases
									MGYG000250903	HKLGKCMP_04451	Type_II_REases
									MGYG000250903	HKLGKCMP_04454	ApeA
									MGYG000250903	HKLGKCMP_04476	RosmerTA_RmrA_2662548665
									MGYG000250903	HKLGKCMP_04491	LmuB_SMC_PDDEXK
									MGYG000250903	HKLGKCMP_04521	LmuB_SMC_Cap4_nuclease_II
									MGYG000250903	HKLGKCMP_04581	Type_II_MTases
									MGYG000250903	HKLGKCMP_04600	AAA_21
									MGYG000250913	CMJCONKG_00017	Dodola_DolB
									MGYG000250913	CMJCONKG_00019	RosmerTA_RmrA_2753529055
									MGYG000250913	CMJCONKG_00043	PsyrTA_PsyrA
									MGYG000250913	CMJCONKG_00047	Dodola_DolB
									MGYG000250913	CMJCONKG_00068	Avs1A
									MGYG000250913	CMJCONKG_00088	AAA_21
									MGYG000250913	CMJCONKG_00091	DndA
									MGYG000250913	CMJCONKG_00098	ShosTA_ShosT
									MGYG000250913	CMJCONKG_00141	ShosTA_ShosT
									MGYG000250913	CMJCONKG_00175	Type_II_MTases
									MGYG000250913	CMJCONKG_00176	Type_II_MTases
									MGYG000250913	CMJCONKG_00201	RosmerTA_RmrA_2603008502
									MGYG000250913	CMJCONKG_00225	RosmerTA_RmrA_2634882613
									MGYG000250913	CMJCONKG_00236	Mokosh_TypeI_MkoA
									MGYG000250913	CMJCONKG_00290	DndA
									MGYG000250913	CMJCONKG_00328	Type_II_MTases
									MGYG000250913	CMJCONKG_00339	MzaA
									MGYG000250913	CMJCONKG_00344	ThsB_Global
									MGYG000250913	CMJCONKG_00350	ShosTA_ShosT
									MGYG000250913	CMJCONKG_00360	Dodola_DolB
									MGYG000250913	CMJCONKG_00370	E2_II
									MGYG000250913	CMJCONKG_00389	RosmerTA_RmrA_2617826694
									MGYG000250913	CMJCONKG_00392	WYL_I_II_III_IV_V_VI_1
									MGYG000250913	CMJCONKG_00413	LmuB_SMC_Cap4_nuclease_II
									MGYG000250913	CMJCONKG_00511	Dodola_DolB
									MGYG000250913	CMJCONKG_00517	LmuB_SMC_Cap4_nuclease_II
									MGYG000250913	CMJCONKG_00528	Type_II_REases
									MGYG000250913	CMJCONKG_00536	PsyrTA_PsyrT
									MGYG000250913	CMJCONKG_00542	GajB_2
									MGYG000250913	CMJCONKG_00545	Type_II_REases
									MGYG000250913	CMJCONKG_00563	LmuB_SMC_Cap4_nuclease_II
									MGYG000250913	CMJCONKG_00613	LmuB_SMC_PDDEXK
									MGYG000250913	CMJCONKG_00620	Type_II_MTases
									MGYG000250913	CMJCONKG_00643	LmuB_SMC_Lipase
									MGYG000250913	CMJCONKG_00646	DEDDh_I_II_III_IV_V_VI_1
									MGYG000250913	CMJCONKG_00647	cas1_I-E_1
									MGYG000250913	CMJCONKG_00648	cas6e_I_II_III_IV_V_VI_3
									MGYG000250913	CMJCONKG_00649	cas5_I-E_2
									MGYG000250913	CMJCONKG_00650	cas7_I-E_16
									MGYG000250913	CMJCONKG_00651	cse2gr11_I-E_6
									MGYG000250913	CMJCONKG_00652	cas8e_I-E_5
									MGYG000250913	CMJCONKG_00653	cas3_I_2
									MGYG000250913	CMJCONKG_00656	corA_III-B_III-D_1
									MGYG000250913	CMJCONKG_00657	cmr1gr7_III-B_2
									MGYG000250913	CMJCONKG_00658	cas10_III-B_12
									MGYG000250913	CMJCONKG_00659	cmr3gr5_III-B_III-C_8
									MGYG000250913	CMJCONKG_00661	cmr5gr11_III-B_2
									MGYG000250913	CMJCONKG_00662	cmr6gr7_III-B_2
									MGYG000250913	CMJCONKG_00665	GajB_2
									MGYG000250913	CMJCONKG_00672	ShosTA_ShosT
									MGYG000250913	CMJCONKG_00681	Type_II_MTases
									MGYG000250913	CMJCONKG_00697	PsyrTA_PsyrA
									MGYG000250913	CMJCONKG_00706	Dodola_DolB
									MGYG000250913	CMJCONKG_00719	Type_II_MTases
									MGYG000250913	CMJCONKG_00720	ShosTA_ShosT
									MGYG000250913	CMJCONKG_00729	Abi_2
									MGYG000250913	CMJCONKG_00736	RosmerTA_RmrA_2634932349
									MGYG000250913	CMJCONKG_00738	RosmerTA_RmrA_2677172838
									MGYG000250913	CMJCONKG_00769	RosmerTA_RmrA_2664250653
									MGYG000250913	CMJCONKG_00803	ShosTA_ShosT
									MGYG000250913	CMJCONKG_00839	Type_IIG
									MGYG000250913	CMJCONKG_00857	Mokosh_TypeI_MkoA
									MGYG000250913	CMJCONKG_00865	SspH
									MGYG000250913	CMJCONKG_00906	Type_II_MTases
									MGYG000250913	CMJCONKG_00907	Type_II_MTases
									MGYG000250913	CMJCONKG_00908	Type_II_REases
									MGYG000250913	CMJCONKG_00931	AG_E1_ThiF
									MGYG000250913	CMJCONKG_00935	ShosTA_ShosT
									MGYG000250913	CMJCONKG_00939	RosmerTA_RmrA_2634932349
									MGYG000250913	CMJCONKG_00989	ThsB_Global
									MGYG000250913	CMJCONKG_01004	DarG
									MGYG000250913	CMJCONKG_01013	ShosTA_ShosT
									MGYG000250913	CMJCONKG_01070	RosmerTA_RmrA_2662548665
									MGYG000250913	CMJCONKG_01071	AAA_21
									MGYG000250913	CMJCONKG_01073	AAA_21
									MGYG000250913	CMJCONKG_01122	Mokosh_TypeI_MkoB2
									MGYG000250913	CMJCONKG_01136	RosmerTA_RmrA_2617826694
									MGYG000250913	CMJCONKG_01146	Dodola_DolB
									MGYG000250913	CMJCONKG_01159	DptH
									MGYG000250913	CMJCONKG_01174	ThsB_Global
									MGYG000250913	CMJCONKG_01207	LmuB_SMC_Cap4_nuclease_II
									MGYG000250913	CMJCONKG_01242	WYL_I_II_III_IV_V_VI_1
									MGYG000250913	CMJCONKG_01248	GajB_3
									MGYG000250913	CMJCONKG_01265	QatD
									MGYG000250913	CMJCONKG_01275	LmuB_SMC_Cap4_nuclease_II
									MGYG000250913	CMJCONKG_01402	RosmerTA_RmrA_2734955840
									MGYG000250913	CMJCONKG_01448	IetA
									MGYG000250913	CMJCONKG_01508	cas6_I_II_III_IV_V_VI_10
									MGYG000250913	CMJCONKG_01512	Type_II_MTases
									MGYG000250913	CMJCONKG_01546	drmMII
									MGYG000250913	CMJCONKG_01560	DEDDh_I_II_III_IV_V_VI_1
									MGYG000250913	CMJCONKG_01584	AbiEii
									MGYG000250913	CMJCONKG_01600	Dodola_DolB
									MGYG000250913	CMJCONKG_01618	RT_I_II_III_IV_V_VI_1
									MGYG000250913	CMJCONKG_01620	ThsB_Global
									MGYG000250913	CMJCONKG_01623	ThsB_Global
									MGYG000250913	CMJCONKG_01624	ThsB_Global
									MGYG000250913	CMJCONKG_01635	DarG
									MGYG000250913	CMJCONKG_01681	SspH
									MGYG000250913	CMJCONKG_01732	Type_IV_REases
									MGYG000250913	CMJCONKG_01753	Avs1A
									MGYG000250913	CMJCONKG_01755	RosmerTA_RmrA_2662548665
									MGYG000250913	CMJCONKG_01762	SspE
									MGYG000250913	CMJCONKG_01765	AAA_21
									MGYG000250913	CMJCONKG_01850	DEDDh_I_II_III_IV_V_VI_1
									MGYG000250913	CMJCONKG_01862	RosmerTA_RmrA_2634932349
									MGYG000250930	LFOKIMEJ_00006	Dodola_DolB
									MGYG000250930	LFOKIMEJ_00010	DEDDh_I_II_III_IV_V_VI_1
									MGYG000250930	LFOKIMEJ_00017	LmuB_SMC_Cap4_nuclease_II
									MGYG000250930	LFOKIMEJ_00034	GajB_2
									MGYG000250930	LFOKIMEJ_00065	HerA_DUF
									MGYG000250930	LFOKIMEJ_00067	AG_E1_ThiF
									MGYG000250930	LFOKIMEJ_00069	Dodola_DolB
									MGYG000250930	LFOKIMEJ_00104	PD_DExK_I_II_III_IV_V_VI_1
									MGYG000250930	LFOKIMEJ_00138	MzaA
									MGYG000250930	LFOKIMEJ_00176	LmuB_SMC_Hydrolase_protease
									MGYG000250930	LFOKIMEJ_00185	Dodola_DolB
									MGYG000250930	LFOKIMEJ_00211	AbiEii
									MGYG000250930	LFOKIMEJ_00218	GajB_2
									MGYG000250930	LFOKIMEJ_00259	RosmerTA_RmrA_2664250653
									MGYG000250930	LFOKIMEJ_00270	AAA_21
									MGYG000250930	LFOKIMEJ_00300	AAA_21
									MGYG000250930	LFOKIMEJ_00324	Mokosh_TypeI_MkoA
									MGYG000250930	LFOKIMEJ_00331	RosmerTA_RmrA_2677172838
									MGYG000250930	LFOKIMEJ_00335	Dodola_DolB
									MGYG000250930	LFOKIMEJ_00341	MzaA
									MGYG000250930	LFOKIMEJ_00373	Type_IV_REases
									MGYG000250930	LFOKIMEJ_00386	WYL_I_II_III_IV_V_VI_1
									MGYG000250930	LFOKIMEJ_00398	PsyrTA_PsyrT
									MGYG000250930	LFOKIMEJ_00401	RosmerTA_RmrA_2603008502
									MGYG000250930	LFOKIMEJ_00408	Type_II_MTases
									MGYG000250930	LFOKIMEJ_00409	Type_II_MTases
									MGYG000250930	LFOKIMEJ_00410	Type_II_REases
									MGYG000250930	LFOKIMEJ_00411	Type_II_MTases
									MGYG000250930	LFOKIMEJ_00412	Type_II_REases
									MGYG000250930	LFOKIMEJ_00480	RosmerTA_RmrA_2603008502
									MGYG000250930	LFOKIMEJ_00496	DUF3800
									MGYG000250930	LFOKIMEJ_00523	SspH
									MGYG000250930	LFOKIMEJ_00537	ZorD
									MGYG000250930	LFOKIMEJ_00539	RosmerTA_RmrA_2664250653
									MGYG000250930	LFOKIMEJ_00543	RT_I_II_III_IV_V_VI_1
									MGYG000250930	LFOKIMEJ_00596	ATPase_TypeIA
									MGYG000250930	LFOKIMEJ_00599	Type_II_MTases
									MGYG000250930	LFOKIMEJ_00600	Type_II_REases
									MGYG000250930	LFOKIMEJ_00627	Abi_2
									MGYG000250930	LFOKIMEJ_00647	LmuB_SMC_Hydrolase_protease
									MGYG000250930	LFOKIMEJ_00665	QatD
									MGYG000250930	LFOKIMEJ_00669	PsyrTA_PsyrT
									MGYG000250930	LFOKIMEJ_00671	Type_II_MTases
									MGYG000250930	LFOKIMEJ_00681	ATPase_TypeIA
									MGYG000250930	LFOKIMEJ_00691	RosmerTA_RmrA_2662548665
									MGYG000250930	LFOKIMEJ_00692	RosmerTA_RmrA_2662548665
									MGYG000250930	LFOKIMEJ_00704	Type_II_MTases
									MGYG000250930	LFOKIMEJ_00710	RosmerTA_RmrA_2623274509
									MGYG000250930	LFOKIMEJ_00722	DndA
									MGYG000250930	LFOKIMEJ_00729	PsyrTA_PsyrT
									MGYG000250930	LFOKIMEJ_00733	PD_DExK_I_II_III_IV_V_VI_1
									MGYG000250930	LFOKIMEJ_00742	LmuB_SMC_Cap4_nuclease_II
									MGYG000250930	LFOKIMEJ_00751	LmuB_SMC_Cap4_nuclease_II
									MGYG000250930	LFOKIMEJ_00773	DndA
									MGYG000250930	LFOKIMEJ_00782	GajB_2
									MGYG000250930	LFOKIMEJ_00815	RosmerTA_RmrA_2623274509
									MGYG000250930	LFOKIMEJ_00836	cas12f2_V-F_1
									MGYG000250930	LFOKIMEJ_00895	PD_DExK_I_II_III_IV_V_VI_1
									MGYG000250930	LFOKIMEJ_00900	RosmerTA_RmrA_2623274509
									MGYG000250930	LFOKIMEJ_00910	LmuB_SMC_Cap4_nuclease_II
									MGYG000250930	LFOKIMEJ_00918	LmuB_SMC_Cap4_nuclease_II
									MGYG000250930	LFOKIMEJ_00921	GajB_3
									MGYG000250930	LFOKIMEJ_00950	Dodola_DolB
									MGYG000250930	LFOKIMEJ_00977	Avs1A
									MGYG000250930	LFOKIMEJ_01018	DndA
									MGYG000250930	LFOKIMEJ_01065	Type_II_MTases
									MGYG000250930	LFOKIMEJ_01066	RosmerTA_RmrA_2662548665
									MGYG000250930	LFOKIMEJ_01080	Menshen_NsnC_2641324761
									MGYG000250930	LFOKIMEJ_01085	RosmerTA_RmrA_2623274509
									MGYG000250930	LFOKIMEJ_01086	RosmerTA_RmrA_2753529055
									MGYG000250930	LFOKIMEJ_01100	RosmerTA_RmrA_2664250653
									MGYG000250930	LFOKIMEJ_01102	Type_II_MTases
									MGYG000250930	LFOKIMEJ_01103	Type_II_MTases
									MGYG000250930	LFOKIMEJ_01119	IetA
									MGYG000250930	LFOKIMEJ_01138	CSD
									MGYG000250930	LFOKIMEJ_01174	RosmerTA_RmrA_2623274509
									MGYG000250930	LFOKIMEJ_01182	RosmerTA_RmrA_2677172838
									MGYG000250930	LFOKIMEJ_01189	Type_II_MTases
									MGYG000250930	LFOKIMEJ_01243	ZorE
									MGYG000250934	NJKFLAND_00014	AAA_21
									MGYG000250934	NJKFLAND_00064	E2_II
									MGYG000250934	NJKFLAND_00101	AAA_21
									MGYG000250934	NJKFLAND_00108	drmD
									MGYG000250934	NJKFLAND_00197	QatD
									MGYG000250934	NJKFLAND_00347	PsyrTA_PsyrT
									MGYG000250934	NJKFLAND_00449	Type_II_MTases
									MGYG000250934	NJKFLAND_00471	ShosTA_ShosT
									MGYG000250934	NJKFLAND_00516	DEDDh_I_II_III_IV_V_VI_1
									MGYG000250934	NJKFLAND_00541	CSD
									MGYG000250934	NJKFLAND_00564	DinG_IV-A_2
									MGYG000250934	NJKFLAND_00636	Type_II_MTases
									MGYG000250934	NJKFLAND_00692	Type_II_MTases
									MGYG000250934	NJKFLAND_00693	Type_II_MTases
									MGYG000250934	NJKFLAND_00736	E2_II
									MGYG000250934	NJKFLAND_00770	Type_II_MTases
									MGYG000250934	NJKFLAND_00778	RosmerTA_RmrA_2664250653
									MGYG000250934	NJKFLAND_00805	DruM
									MGYG000250934	NJKFLAND_01014	QatA
									MGYG000250934	NJKFLAND_01015	QatB
									MGYG000250934	NJKFLAND_01016	QatC
									MGYG000250934	NJKFLAND_01017	QatD
									MGYG000250934	NJKFLAND_01037	Type_II_MTases
									MGYG000250934	NJKFLAND_01128	Shango_SngC
									MGYG000250934	NJKFLAND_01235	RosmerTA_RmrA_2677172838
									MGYG000250934	NJKFLAND_01269	AAA_21
									MGYG000250934	NJKFLAND_01296	RosmerTA_RmrA_2662548665
									MGYG000250934	NJKFLAND_01304	AAA_21
									MGYG000250934	NJKFLAND_01320	RosmerTA_RmrA_2676476075
									MGYG000250934	NJKFLAND_01336	AAA_21
									MGYG000250934	NJKFLAND_01367	PsyrTA_PsyrT
									MGYG000250934	NJKFLAND_01380	Mokosh_TypeI_MkoB
									MGYG000250934	NJKFLAND_01393	Shango_SngC
									MGYG000250934	NJKFLAND_01394	DinG_IV-A_2
									MGYG000250934	NJKFLAND_01428	AG_E1_ThiF
									MGYG000250934	NJKFLAND_01452	DndB
									MGYG000250934	NJKFLAND_01471	DEDDh_I_II_III_IV_V_VI_1
									MGYG000250934	NJKFLAND_01637	RosmerTA_RmrA_2677172838
									MGYG000250934	NJKFLAND_01684	Shango_SngC
									MGYG000250934	NJKFLAND_01719	Type_II_REases
									MGYG000250934	NJKFLAND_01775	Dodola_DolB
									MGYG000250934	NJKFLAND_01776	Dodola_DolB
									MGYG000250934	NJKFLAND_01814	WYL_I_II_III_IV_V_VI_1
									MGYG000250934	NJKFLAND_01884	DEDDh_I_II_III_IV_V_VI_1
									MGYG000250934	NJKFLAND_01973	Dynamins_LeoC
									MGYG000250934	NJKFLAND_01987	LmuB_SMC_PDDEXK
									MGYG000250934	NJKFLAND_02292	ZorE
									MGYG000250934	NJKFLAND_02316	RosmerTA_RmrA_2662548665
									MGYG000250934	NJKFLAND_02352	LmuB_SMC_Cap4_nuclease_II
									MGYG000250934	NJKFLAND_02387	TniQ_I-F_1
									MGYG000250934	NJKFLAND_02435	Type_I_REases
									MGYG000250934	NJKFLAND_02457	Type_II_MTases
									MGYG000250934	NJKFLAND_02469	SspD
									MGYG000250934	NJKFLAND_02520	RosmerTA_RmrA_2617826694
									MGYG000250934	NJKFLAND_02582	CSD
									MGYG000250934	NJKFLAND_02656	PsyrTA_PsyrT
									MGYG000250934	NJKFLAND_02662	LmuB_SMC_Cap4_nuclease_II
									MGYG000250934	NJKFLAND_02731	RosmerTA_RmrA_2662548665
									MGYG000250934	NJKFLAND_02804	RosmerTA_RmrA_2753529055
									MGYG000250934	NJKFLAND_02853	Dodola_DolB
									MGYG000250934	NJKFLAND_02893	DEDDh_I_II_III_IV_V_VI_1
									MGYG000250934	NJKFLAND_03116	CSD
									MGYG000250934	NJKFLAND_03209	AAA_21
									MGYG000250934	NJKFLAND_03282	AAA_21
									MGYG000250934	NJKFLAND_03302	MzaA
									MGYG000250934	NJKFLAND_03313	brxP
									MGYG000250934	NJKFLAND_03317	brxP
									MGYG000250934	NJKFLAND_03359	GajB_2
									MGYG000250934	NJKFLAND_03364	ZorB
									MGYG000250934	NJKFLAND_03387	JetC_III
									MGYG000250934	NJKFLAND_03478	MzaA
									MGYG000250934	NJKFLAND_03490	LmuB_SMC_Hydrolase_protease
									MGYG000250934	NJKFLAND_03541	AAA_21
									MGYG000250934	NJKFLAND_03603	RosmerTA_RmrA_2677172838
									MGYG000250934	NJKFLAND_03681	PsyrTA_PsyrT
									MGYG000250934	NJKFLAND_03686	GajB_2
									MGYG000250934	NJKFLAND_03718	Shango_SngC
									MGYG000250934	NJKFLAND_03724	GajB_2
									MGYG000250934	NJKFLAND_03818	DndA
									MGYG000250934	NJKFLAND_03855	Type_II_MTases
									MGYG000250934	NJKFLAND_03856	Shango_SngC
									MGYG000250934	NJKFLAND_03917	Dynamins_LeoC
									MGYG000250934	NJKFLAND_03972	CSD
									MGYG000250934	NJKFLAND_03978	AAA_21
									MGYG000250934	NJKFLAND_04101	AAA_21
									MGYG000250934	NJKFLAND_04187	DEDDh_I_II_III_IV_V_VI_1
									MGYG000250934	NJKFLAND_04200	DndA
									MGYG000250934	NJKFLAND_04229	SspH
									MGYG000250934	NJKFLAND_04236	Dodola_DolB
									MGYG000250934	NJKFLAND_04238	CSD
									MGYG000250934	NJKFLAND_04240	LmuB_SMC_Hydrolase_protease
									MGYG000250934	NJKFLAND_04241	ATPase_TOPRIM_COG3593
									MGYG000250934	NJKFLAND_04254	AAA_21
									MGYG000250934	NJKFLAND_04283	Mokosh_TypeI_MkoB
									MGYG000250934	NJKFLAND_04364	AG_E1_ThiF
									MGYG000250934	NJKFLAND_04409	PsyrTA_PsyrT
									MGYG000250934	NJKFLAND_04424	QatD
									MGYG000250934	NJKFLAND_04471	AG_E1_ThiF
									MGYG000250934	NJKFLAND_04542	AG_E1_ThiF
									MGYG000250934	NJKFLAND_04551	DndA
									MGYG000250934	NJKFLAND_04672	QatD
									MGYG000250934	NJKFLAND_04707	DarG
									MGYG000250934	NJKFLAND_04725	ZorB
									MGYG000250934	NJKFLAND_04734	CSD
									MGYG000250934	NJKFLAND_04890	Mokosh_TypeI_MkoB
									MGYG000250934	NJKFLAND_04948	GajB_2
									MGYG000250934	NJKFLAND_05028	AAA_21
									MGYG000250934	NJKFLAND_05047	RosmerTA_RmrA_2662548665
									MGYG000250944	DFJKJCNB_00026	WYL_I_II_III_IV_V_VI_1
									MGYG000250944	DFJKJCNB_00039	ATPase_TypeIA
									MGYG000250944	DFJKJCNB_00064	AAA_21
									MGYG000250944	DFJKJCNB_00066	E2_II
									MGYG000250944	DFJKJCNB_00072	JetC_II
									MGYG000250944	DFJKJCNB_00114	RosmerTA_RmrA_2662548665
									MGYG000250944	DFJKJCNB_00135	LmuB_SMC_Cap4_nuclease_II
									MGYG000250944	DFJKJCNB_00149	SspH
									MGYG000250944	DFJKJCNB_00155	PsyrTA_PsyrT
									MGYG000250944	DFJKJCNB_00163	SspE
									MGYG000250944	DFJKJCNB_00185	ShosTA_ShosT
									MGYG000250944	DFJKJCNB_00195	GajB_2
									MGYG000250944	DFJKJCNB_00237	pglW
									MGYG000250944	DFJKJCNB_00244	PsyrTA_PsyrT
									MGYG000250944	DFJKJCNB_00250	LmuB_SMC_Cap4_nuclease_II
									MGYG000250944	DFJKJCNB_00263	PsyrTA_PsyrT
									MGYG000250944	DFJKJCNB_00279	ShosTA_ShosA
									MGYG000250944	DFJKJCNB_00286	ShosTA_ShosT
									MGYG000250944	DFJKJCNB_00322	AAA_21
									MGYG000250944	DFJKJCNB_00351	Mokosh_TypeI_MkoB2
									MGYG000250944	DFJKJCNB_00367	AAA_21
									MGYG000250944	DFJKJCNB_00379	LmuB_SMC_Hydrolase_protease
									MGYG000250944	DFJKJCNB_00417	WYL_I_II_III_IV_V_VI_4
									MGYG000250944	DFJKJCNB_00431	Type_II_MTases
									MGYG000250944	DFJKJCNB_00435	QatD
									MGYG000250944	DFJKJCNB_00460	RosmerTA_RmrA_2677172838
									MGYG000250944	DFJKJCNB_00464	RosmerTA_RmrA_2677172838
									MGYG000250944	DFJKJCNB_00471	Type_III_REases
									MGYG000250944	DFJKJCNB_00472	Type_III_MTases
									MGYG000250944	DFJKJCNB_00522	AG_E1_ThiF
									MGYG000250944	DFJKJCNB_00529	GajB_2
									MGYG000250944	DFJKJCNB_00622	PsyrTA_PsyrT
									MGYG000250944	DFJKJCNB_00647	Avs1A
									MGYG000250944	DFJKJCNB_00699	LmuB_SMC_Cap4_nuclease_II
									MGYG000250944	DFJKJCNB_00745	Type_II_MTases
									MGYG000250944	DFJKJCNB_00793	Type_IIG
									MGYG000250944	DFJKJCNB_00794	Type_II_MTases
									MGYG000250944	DFJKJCNB_00795	LmuB_SMC_hypothetical
									MGYG000250944	DFJKJCNB_00798	Type_I_REases
									MGYG000250944	DFJKJCNB_00814	Type_I_REases
									MGYG000250944	DFJKJCNB_00815	Menshen_NsnC_2525488910
									MGYG000250944	DFJKJCNB_00816	RosmerTA_RmrA_2664250653
									MGYG000250944	DFJKJCNB_00832	RosmerTA_RmrA_2753529055
									MGYG000250944	DFJKJCNB_00874	WYL_I_II_III_IV_V_VI_1
									MGYG000250944	DFJKJCNB_00875	RosmerTA_RmrA_2677172838
									MGYG000250944	DFJKJCNB_00896	Type_II_MTases
									MGYG000250944	DFJKJCNB_00913	IetA
									MGYG000250944	DFJKJCNB_00924	ShosTA_ShosT
									MGYG000250944	DFJKJCNB_00938	Dodola_DolB
									MGYG000250944	DFJKJCNB_00950	brxF
									MGYG000250944	DFJKJCNB_00975	Shango_SngC
									MGYG000250944	DFJKJCNB_00987	Dodola_DolB
									MGYG000250944	DFJKJCNB_00996	AAA_21
									MGYG000250944	DFJKJCNB_01032	Type_II_REases
									MGYG000250944	DFJKJCNB_01036	DEDDh_I_II_III_IV_V_VI_1
									MGYG000250944	DFJKJCNB_01050	DarG
									MGYG000250944	DFJKJCNB_01059	WYL_I_II_III_IV_V_VI_1
									MGYG000250944	DFJKJCNB_01060	RosmerTA_RmrA_2677172838
									MGYG000250944	DFJKJCNB_01064	Bunzi_BnzA
									MGYG000250944	DFJKJCNB_01066	RosmerTA_RmrA_2677172838
									MGYG000250944	DFJKJCNB_01067	RosmerTA_RmrA_2603008502
									MGYG000250944	DFJKJCNB_01068	Mokosh_TypeI_MkoA
									MGYG000250944	DFJKJCNB_01095	Dodola_DolB
									MGYG000250944	DFJKJCNB_01098	ShosTA_ShosT
									MGYG000250944	DFJKJCNB_01114	LmuB_SMC_Hydrolase_protease
									MGYG000250944	DFJKJCNB_01142	QueC
									MGYG000250944	DFJKJCNB_01187	Type_II_MTases
									MGYG000250944	DFJKJCNB_01193	cas9_II-A_II-B_II-C_1
									MGYG000250944	DFJKJCNB_01194	cas1_I_II_III_IV_V_VI_5
									MGYG000250944	DFJKJCNB_01195	cas2_I_II_III_IV_V_VI_6
									MGYG000250944	DFJKJCNB_01198	DarG
									MGYG000250944	DFJKJCNB_01252	ShosTA_ShosT
									MGYG000250944	DFJKJCNB_01289	Type_IIG
									MGYG000250944	DFJKJCNB_01290	Type_II_MTases
									MGYG000250944	DFJKJCNB_01312	csm3gr7_III-A_1
									MGYG000250944	DFJKJCNB_01313	csm2gr11_III-A_15
									MGYG000250944	DFJKJCNB_01314	cas10_III-A_1
									MGYG000250944	DFJKJCNB_01315	Type_I_REases
									MGYG000250944	DFJKJCNB_01317	Type_I_S
									MGYG000250944	DFJKJCNB_01319	Type_I_S
									MGYG000250944	DFJKJCNB_01320	Type_I_MTases
									MGYG000250944	DFJKJCNB_01368	Dodola_DolB
									MGYG000250944	DFJKJCNB_01369	Dodola_DolB
									MGYG000250944	DFJKJCNB_01427	PsyrTA_PsyrT
									MGYG000250944	DFJKJCNB_01433	MzaA
									MGYG000250944	DFJKJCNB_01459	cas3HD_I_1
									MGYG000250944	DFJKJCNB_01536	PtuA
									MGYG000250944	DFJKJCNB_01537	PtuB
									MGYG000250944	DFJKJCNB_01562	ShosTA_ShosT
									MGYG000250944	DFJKJCNB_01563	IetA
									MGYG000250944	DFJKJCNB_01589	Type_I_REases
									MGYG000250944	DFJKJCNB_01590	PifA
									MGYG000250944	DFJKJCNB_01591	Type_I_S
									MGYG000250944	DFJKJCNB_01592	Type_I_MTases
									MGYG000250944	DFJKJCNB_01593	Abi_2
									MGYG000250944	DFJKJCNB_01595	DarG
									MGYG000250944	DFJKJCNB_01617	CSD
									MGYG000250944	DFJKJCNB_01676	RosmerTA_RmrA_2634932349
									MGYG000250944	DFJKJCNB_01697	LmuB_SMC_Cap4_nuclease_II
									MGYG000250944	DFJKJCNB_01705	RosmerTA_RmrA_2641389401
									MGYG000250944	DFJKJCNB_01706	RosmerTA_RmrA_2617826694
									MGYG000250944	DFJKJCNB_01711	cas2_I_II_III_IV_V_VI_3
									MGYG000250944	DFJKJCNB_01712	cas1_I_II_III_IV_V_VI_1
									MGYG000250944	DFJKJCNB_01778	cas6_I_II_III_IV_V_VI_15
									MGYG000250944	DFJKJCNB_01779	csm5gr7_III-A_3
									MGYG000250944	DFJKJCNB_01780	csm4gr5_III-A_3
									MGYG000250944	DFJKJCNB_01791	AG_E1_ThiF
									MGYG000250944	DFJKJCNB_01807	RosmerTA_RmrA_2677172838
									MGYG000250946	NKLJJFMH_00022	Dynamins_LeoC
									MGYG000250946	NKLJJFMH_00028	LmuB_SMC_Mrr
									MGYG000250946	NKLJJFMH_00029	JetC_II
									MGYG000250946	NKLJJFMH_00030	JetC_III
									MGYG000250946	NKLJJFMH_00090	RosmerTA_RmrA_2617826694
									MGYG000250946	NKLJJFMH_00099	RosmerTA_RmrA_2677172838
									MGYG000250946	NKLJJFMH_00112	RosmerTA_RmrA_2677172838
									MGYG000250946	NKLJJFMH_00126	RosmerTA_RmrA_2677172838
									MGYG000250946	NKLJJFMH_00257	AG_E1_ThiF
									MGYG000250946	NKLJJFMH_00337	Mokosh_TypeI_MkoA
									MGYG000250946	NKLJJFMH_00347	PsyrTA_PsyrT
									MGYG000250946	NKLJJFMH_00370	DndA
									MGYG000250946	NKLJJFMH_00396	Mokosh_TypeI_MkoA
									MGYG000250946	NKLJJFMH_00401	Mokosh_TypeI_MkoA
									MGYG000250946	NKLJJFMH_00452	GajB_2
									MGYG000250946	NKLJJFMH_00485	ShosTA_ShosT
									MGYG000250946	NKLJJFMH_00492	RosmerTA_RmrA_2677172838
									MGYG000250946	NKLJJFMH_00563	LmuB_SMC_Mrr
									MGYG000250946	NKLJJFMH_00578	LmuB_SMC_Hydrolase_protease
									MGYG000250946	NKLJJFMH_00603	GajB_2
									MGYG000250946	NKLJJFMH_00615	LmuB_SMC_Cap4_nuclease_II
									MGYG000250946	NKLJJFMH_00635	ShosTA_ShosT
									MGYG000250946	NKLJJFMH_00683	Mokosh_TypeI_MkoA
									MGYG000250946	NKLJJFMH_00697	WYL_I_II_III_IV_V_VI_1
									MGYG000250946	NKLJJFMH_00706	MzaA
									MGYG000250946	NKLJJFMH_00724	SspH
									MGYG000250946	NKLJJFMH_00732	ShosTA_ShosT
									MGYG000250946	NKLJJFMH_00753	Dodola_DolB
									MGYG000250946	NKLJJFMH_00754	Dodola_DolB
									MGYG000250946	NKLJJFMH_00770	DEDDh_I_II_III_IV_V_VI_1
									MGYG000250946	NKLJJFMH_00784	PsyrTA_PsyrT
									MGYG000250946	NKLJJFMH_00825	LmuB_SMC_Cap4_nuclease_II
									MGYG000250946	NKLJJFMH_00836	Mokosh_TypeI_MkoA
									MGYG000250946	NKLJJFMH_00868	Type_II_MTases
									MGYG000250946	NKLJJFMH_00902	PsyrTA_PsyrT
									MGYG000250946	NKLJJFMH_00936	QatD
									MGYG000250946	NKLJJFMH_00937	RosmerTA_RmrA_2603008502
									MGYG000250946	NKLJJFMH_00985	AAA_21
									MGYG000250946	NKLJJFMH_01006	JetC_I
									MGYG000250946	NKLJJFMH_01012	PsyrTA_PsyrA
									MGYG000250946	NKLJJFMH_01046	csn2_II-A_3
									MGYG000250946	NKLJJFMH_01047	cas2_I_II_III_IV_V_VI_11
									MGYG000250946	NKLJJFMH_01048	cas1_I_II_III_IV_V_VI_5
									MGYG000250946	NKLJJFMH_01049	cas9_II-A_1
									MGYG000250946	NKLJJFMH_01109	ATPase_TOPRIM_COG3593
									MGYG000250946	NKLJJFMH_01151	Dodola_DolB
									MGYG000250946	NKLJJFMH_01157	AAA_21
									MGYG000250946	NKLJJFMH_01161	Dodola_DolB
									MGYG000250946	NKLJJFMH_01287	Avs1A
									MGYG000250946	NKLJJFMH_01383	Mokosh_TypeI_MkoB2
									MGYG000250946	NKLJJFMH_01442	ATPase_TOPRIM_COG3593
									MGYG000250946	NKLJJFMH_01450	RosmerTA_RmrA_2662548665
									MGYG000250946	NKLJJFMH_01467	DndA
									MGYG000250946	NKLJJFMH_01491	Type_IV_REases
									MGYG000250946	NKLJJFMH_01496	Avs1A
									MGYG000250946	NKLJJFMH_01507	RosmerTA_RmrA_2662548665
									MGYG000250946	NKLJJFMH_01517	Type_II_MTases
									MGYG000250946	NKLJJFMH_01518	Type_II_MTases
									MGYG000250946	NKLJJFMH_01521	Type_II_REases
									MGYG000250946	NKLJJFMH_01526	Mokosh_TypeI_MkoA2
									MGYG000250946	NKLJJFMH_01531	DndA
									MGYG000250946	NKLJJFMH_01556	AAA_21
									MGYG000250946	NKLJJFMH_01560	Type_II_REases
									MGYG000250946	NKLJJFMH_01631	Dodola_DolB
									MGYG000250946	NKLJJFMH_01662	RosmerTA_RmrA_2664250653
									MGYG000250946	NKLJJFMH_01678	AAA_21
									MGYG000250946	NKLJJFMH_01679	RosmerTA_RmrA_2662548665
									MGYG000251000	PNJIDKNJ_00008	Type_II_MTases
									MGYG000251000	PNJIDKNJ_00125	RT_I_II_III_IV_V_VI_1
									MGYG000251000	PNJIDKNJ_00128	JetC_II
									MGYG000251000	PNJIDKNJ_00149	Type_II_MTases
									MGYG000251000	PNJIDKNJ_00150	DruM
									MGYG000251000	PNJIDKNJ_00170	DEDDh_I_II_III_IV_V_VI_1
									MGYG000251000	PNJIDKNJ_00186	LmuB_SMC_Cap4_nuclease_II
									MGYG000251000	PNJIDKNJ_00191	RosmerTA_RmrA_2603008502
									MGYG000251000	PNJIDKNJ_00231	Dynamins_LeoB
									MGYG000251000	PNJIDKNJ_00237	Type_II_MTases
									MGYG000251000	PNJIDKNJ_00239	PsyrTA_PsyrT
									MGYG000251000	PNJIDKNJ_00305	MzaA
									MGYG000251000	PNJIDKNJ_00323	RosmerTA_RmrA_2603008502
									MGYG000251000	PNJIDKNJ_00359	AbiEii
									MGYG000251000	PNJIDKNJ_00409	PsyrTA_PsyrT
									MGYG000251000	PNJIDKNJ_00458	Mokosh_TypeI_MkoA
									MGYG000251000	PNJIDKNJ_00495	drmC
									MGYG000251000	PNJIDKNJ_00500	JetC_II
									MGYG000251000	PNJIDKNJ_00520	DruC
									MGYG000251000	PNJIDKNJ_00608	ATPase_TOPRIM_COG3593
									MGYG000251000	PNJIDKNJ_00704	Type_II_REases
									MGYG000251000	PNJIDKNJ_00747	Type_II_MTases
									MGYG000251000	PNJIDKNJ_00750	Type_II_MTases
									MGYG000251000	PNJIDKNJ_00751	Type_II_MTases
									MGYG000251000	PNJIDKNJ_00792	Type_I_REases
									MGYG000251000	PNJIDKNJ_01003	KwaB
									MGYG000251000	PNJIDKNJ_01077	AAA_21
									MGYG000251000	PNJIDKNJ_01193	GajB_2
									MGYG000251000	PNJIDKNJ_01201	RosmerTA_RmrA_2662548665
									MGYG000251000	PNJIDKNJ_01230	Abi_2
									MGYG000251000	PNJIDKNJ_01233	WYL_I_II_III_IV_V_VI_1
									MGYG000251000	PNJIDKNJ_01235	ShosTA_ShosT
									MGYG000251000	PNJIDKNJ_01239	RosmerTA_RmrA_2677172838
									MGYG000251000	PNJIDKNJ_01241	Type_II_MTases
									MGYG000251000	PNJIDKNJ_01243	ZorD
									MGYG000251000	PNJIDKNJ_01244	Type_II_REases
									MGYG000251000	PNJIDKNJ_01245	Type_IV_REases
									MGYG000251000	PNJIDKNJ_01261	GajA
									MGYG000251000	PNJIDKNJ_01262	GajB_2
									MGYG000251000	PNJIDKNJ_01282	Mokosh_TypeI_MkoA
									MGYG000251000	PNJIDKNJ_01283	Mokosh_TypeI_MkoB
									MGYG000251000	PNJIDKNJ_01286	RosmerTA_RmrA_2662548665
									MGYG000251000	PNJIDKNJ_01307	ZorB
									MGYG000251000	PNJIDKNJ_01475	QatD
									MGYG000251000	PNJIDKNJ_01499	ShosTA_ShosT
									MGYG000251000	PNJIDKNJ_01529	PsyrTA_PsyrA
									MGYG000251000	PNJIDKNJ_01550	ZorB
									MGYG000251000	PNJIDKNJ_01656	RosmerTA_RmrA_2676476075
									MGYG000251000	PNJIDKNJ_01710	Dodola_DolB
									MGYG000251000	PNJIDKNJ_01738	Phosphoribosyltransferase
									MGYG000251000	PNJIDKNJ_01741	DUF4435
									MGYG000251000	PNJIDKNJ_01742	AAA_21
									MGYG000251000	PNJIDKNJ_01749	Type_II_MTases
									MGYG000251000	PNJIDKNJ_01757	Mokosh_TypeI_MkoA
									MGYG000251000	PNJIDKNJ_01776	QatD
									MGYG000251000	PNJIDKNJ_01786	RosmerTA_RmrA_2676476075
									MGYG000251000	PNJIDKNJ_01795	IetA
									MGYG000251000	PNJIDKNJ_01869	SspH
									MGYG000251000	PNJIDKNJ_01874	AAA_21
									MGYG000251000	PNJIDKNJ_01900	AAA_21
									MGYG000251000	PNJIDKNJ_01918	DEDDh_I_II_III_IV_V_VI_1
									MGYG000251000	PNJIDKNJ_01921	PsyrTA_PsyrT
									MGYG000251000	PNJIDKNJ_01934	Type_II_REases
									MGYG000251000	PNJIDKNJ_01935	Type_II_MTases
									MGYG000251000	PNJIDKNJ_02023	GajB_2
									MGYG000251000	PNJIDKNJ_02065	Type_I_REases
									MGYG000251000	PNJIDKNJ_02066	HEPN
									MGYG000251000	PNJIDKNJ_02126	Abi_2
									MGYG000251000	PNJIDKNJ_02127	PD_DExK_I_II_III_IV_V_VI_1
									MGYG000251000	PNJIDKNJ_02146	ZorD
									MGYG000251000	PNJIDKNJ_02165	AG_E1_ThiF
									MGYG000251000	PNJIDKNJ_02180	AG_E1_ThiF
									MGYG000251000	PNJIDKNJ_02247	AG_E1_ThiF
									MGYG000251000	PNJIDKNJ_02305	DndA
									MGYG000251000	PNJIDKNJ_02353	LmuB_SMC_Hydrolase_protease
									MGYG000251000	PNJIDKNJ_02421	PsyrTA_PsyrT
									MGYG000251000	PNJIDKNJ_02433	E2_II
									MGYG000251000	PNJIDKNJ_02495	LmuB_SMC_Mrr
									MGYG000251000	PNJIDKNJ_02538	Type_II_REases
									MGYG000251000	PNJIDKNJ_02563	PsyrTA_PsyrT
									MGYG000251000	PNJIDKNJ_02564	Dodola_DolB
									MGYG000251000	PNJIDKNJ_02570	LmuB_SMC_Cap4_nuclease_II
									MGYG000251000	PNJIDKNJ_02578	Shango_SngC
									MGYG000251000	PNJIDKNJ_02596	Type_II_MTases
									MGYG000251000	PNJIDKNJ_02614	Type_II_MTases
									MGYG000251000	PNJIDKNJ_02688	Dodola_DolB
									MGYG000251000	PNJIDKNJ_02720	DarG
									MGYG000251000	PNJIDKNJ_02749	PsyrTA_PsyrT
									MGYG000251000	PNJIDKNJ_02838	Mokosh_TypeII_MkoC
									MGYG000251000	PNJIDKNJ_02893	JetC_III
									MGYG000251000	PNJIDKNJ_02970	AAA_21
									MGYG000251000	PNJIDKNJ_02974	Type_I_MTases
									MGYG000251000	PNJIDKNJ_02975	Type_I_REases
									MGYG000251000	PNJIDKNJ_02976	RosmerTA_RmrA_2634932349
									MGYG000251000	PNJIDKNJ_03040	Nhi
									MGYG000251000	PNJIDKNJ_03093	Type_II_MTases
									MGYG000251000	PNJIDKNJ_03094	Dodola_DolB
									MGYG000251000	PNJIDKNJ_03100	Shango_SngC
									MGYG000251000	PNJIDKNJ_03102	AAA_21
									MGYG000251000	PNJIDKNJ_03117	Mokosh_TypeI_MkoB2
									MGYG000251000	PNJIDKNJ_03124	AbiEii
									MGYG000251000	PNJIDKNJ_03136	PsyrTA_PsyrT
									MGYG000251000	PNJIDKNJ_03171	AbiH
									MGYG000251000	PNJIDKNJ_03202	RosmerTA_RmrA_2617826694
									MGYG000251000	PNJIDKNJ_03206	LmuB_SMC_Hydrolase_protease
									MGYG000251000	PNJIDKNJ_03224	AAA_21
									MGYG000251000	PNJIDKNJ_03293	PtuB
									MGYG000251000	PNJIDKNJ_03294	PtuA
									MGYG000251000	PNJIDKNJ_03324	RosmerTA_RmrA_2603008502
									MGYG000251000	PNJIDKNJ_03544	PD_DExK_I_II_III_IV_V_VI_1
									MGYG000251000	PNJIDKNJ_03563	AG_E1_ThiF
									MGYG000251000	PNJIDKNJ_03572	GajB_2
									MGYG000251000	PNJIDKNJ_03580	ATPase_TOPRIM_COG3593
									MGYG000251000	PNJIDKNJ_03603	PsyrTA_PsyrT
									MGYG000251000	PNJIDKNJ_03641	Dodola_DolB
									MGYG000251000	PNJIDKNJ_03658	LmuB_SMC_Cap4_nuclease_II
									MGYG000251000	PNJIDKNJ_03692	AAA_15
									MGYG000251000	PNJIDKNJ_03694	DEDDh_I_II_III_IV_V_VI_1
									MGYG000251000	PNJIDKNJ_03743	AAA_21
									MGYG000251000	PNJIDKNJ_03745	DUF4435
									MGYG000251000	PNJIDKNJ_03746	AAA_21
									MGYG000251000	PNJIDKNJ_03757	HEPN
									MGYG000251093	OOIHJHBD_00009	CSD
									MGYG000251093	OOIHJHBD_00029	GajB_2
									MGYG000251093	OOIHJHBD_00034	ZorB
									MGYG000251093	OOIHJHBD_00043	Type_II_MTases
									MGYG000251093	OOIHJHBD_00060	JetC_III
									MGYG000251093	OOIHJHBD_00091	SspH
									MGYG000251093	OOIHJHBD_00099	cas6f_I_II_III_IV_V_VI_2
									MGYG000251093	OOIHJHBD_00100	cas7f_I-F_2
									MGYG000251093	OOIHJHBD_00101	cas5f_I-F_3
									MGYG000251093	OOIHJHBD_00103	cas8f_I-F_4
									MGYG000251093	OOIHJHBD_00104	cas3f_I-F_1
									MGYG000251093	OOIHJHBD_00105	cas1_I-F_1
									MGYG000251093	OOIHJHBD_00106	Dodola_DolB
									MGYG000251093	OOIHJHBD_00118	QatA
									MGYG000251093	OOIHJHBD_00119	QatB
									MGYG000251093	OOIHJHBD_00120	QatC
									MGYG000251093	OOIHJHBD_00121	QatD
									MGYG000251093	OOIHJHBD_00122	2TM_Gros
									MGYG000251093	OOIHJHBD_00123	A_Cyclase_AGS_C
									MGYG000251093	OOIHJHBD_00215	AAA_21
									MGYG000251093	OOIHJHBD_00233	Type_II_MTases
									MGYG000251093	OOIHJHBD_00272	Mokosh_TypeI_MkoB
									MGYG000251093	OOIHJHBD_00348	ThsA_new_petit
									MGYG000251093	OOIHJHBD_00349	ThsB_Global
									MGYG000251093	OOIHJHBD_00350	ThsB_Global
									MGYG000251093	OOIHJHBD_00365	ATPase_TOPRIM_COG3593
									MGYG000251093	OOIHJHBD_00367	brxP
									MGYG000251093	OOIHJHBD_00387	ShosTA_ShosA
									MGYG000251093	OOIHJHBD_00450	Dodola_DolB
									MGYG000251093	OOIHJHBD_00461	ZorB
									MGYG000251093	OOIHJHBD_00471	LmuB_SMC_Mrr
									MGYG000251093	OOIHJHBD_00481	SspE
									MGYG000251093	OOIHJHBD_00700	CSD
									MGYG000251093	OOIHJHBD_00793	DndA
									MGYG000251093	OOIHJHBD_00821	DEDDh_I_II_III_IV_V_VI_1
									MGYG000251093	OOIHJHBD_00832	LmuC_acc_Mrr
									MGYG000251093	OOIHJHBD_01006	MzaA
									MGYG000251093	OOIHJHBD_01035	Dynamins_LeoC
									MGYG000251093	OOIHJHBD_01087	Shango_SngC
									MGYG000251093	OOIHJHBD_01182	Type_II_MTases
									MGYG000251093	OOIHJHBD_01185	Type_II_MTases
									MGYG000251093	OOIHJHBD_01218	RosmerTA_RmrT_2585209417
									MGYG000251093	OOIHJHBD_01219	RosmerTA_RmrA_2585209417
									MGYG000251093	OOIHJHBD_01232	RosmerTA_RmrA_2603008502
									MGYG000251093	OOIHJHBD_01313	RosmerTA_RmrA_2753529055
									MGYG000251093	OOIHJHBD_01327	LmuB_SMC_Cap4_nuclease_II
									MGYG000251093	OOIHJHBD_01395	LmuB_SMC_Cap4_nuclease_II
									MGYG000251093	OOIHJHBD_01460	RosmerTA_RmrA_2677172838
									MGYG000251093	OOIHJHBD_01564	CSD
									MGYG000251093	OOIHJHBD_01568	ZorB
									MGYG000251093	OOIHJHBD_01605	Type_II_MTases
									MGYG000251093	OOIHJHBD_01611	Type_II_MTases
									MGYG000251093	OOIHJHBD_01626	LmuB_SMC_PDDEXK
									MGYG000251093	OOIHJHBD_01630	RT_I_II_III_IV_V_VI_1
									MGYG000251093	OOIHJHBD_01656	Type_II_MTases
									MGYG000251093	OOIHJHBD_01671	DruM
									MGYG000251093	OOIHJHBD_01722	E2_II
									MGYG000251093	OOIHJHBD_01738	ZorB
									MGYG000251093	OOIHJHBD_01784	DEDDh_I_II_III_IV_V_VI_1
									MGYG000251093	OOIHJHBD_01804	CSD
									MGYG000251093	OOIHJHBD_01819	DinG_IV-A_2
									MGYG000251093	OOIHJHBD_01931	Type_II_MTases
									MGYG000251093	OOIHJHBD_01939	QatD
									MGYG000251093	OOIHJHBD_02020	drmD
									MGYG000251093	OOIHJHBD_02059	E2_II
									MGYG000251093	OOIHJHBD_02090	AAA_21
									MGYG000251093	OOIHJHBD_02218	MzaA
									MGYG000251093	OOIHJHBD_02229	brxP
									MGYG000251093	OOIHJHBD_02232	brxP
									MGYG000251093	OOIHJHBD_02282	DndA
									MGYG000251093	OOIHJHBD_02284	AG_E1_ThiF
									MGYG000251093	OOIHJHBD_02293	ZorB
									MGYG000251093	OOIHJHBD_02295	Dodola_DolB
									MGYG000251093	OOIHJHBD_02321	GajB_2
									MGYG000251093	OOIHJHBD_02468	Type_II_MTases
									MGYG000251093	OOIHJHBD_02486	PsyrTA_PsyrT
									MGYG000251093	OOIHJHBD_02492	LmuB_SMC_Cap4_nuclease_II
									MGYG000251093	OOIHJHBD_02611	Type_I_REases
									MGYG000251093	OOIHJHBD_02647	Dynamins_LeoC
									MGYG000251093	OOIHJHBD_02794	Shango_SngC
									MGYG000251093	OOIHJHBD_02845	Type_II_MTases
									MGYG000251093	OOIHJHBD_02846	Type_II_MTases
									MGYG000251093	OOIHJHBD_02847	Type_II_REases
									MGYG000251093	OOIHJHBD_02848	Type_IV_REases
									MGYG000251093	OOIHJHBD_02849	Type_IV_REases
									MGYG000251093	OOIHJHBD_02873	Mokosh_TypeII_MkoC
									MGYG000251093	OOIHJHBD_02921	LmuB_SMC_Hydrolase_protease
									MGYG000251093	OOIHJHBD_02934	ZorE
									MGYG000251093	OOIHJHBD_02962	Dodola_DolB
									MGYG000251093	OOIHJHBD_02963	Dodola_DolB
									MGYG000251093	OOIHJHBD_02996	Type_II_REases
									MGYG000251093	OOIHJHBD_03133	AG_E1_ThiF
									MGYG000251093	OOIHJHBD_03176	Mokosh_TypeII_MkoC
									MGYG000251093	OOIHJHBD_03205	RosmerTA_RmrA_2753529055
									MGYG000251093	OOIHJHBD_03287	DEDDh_I_II_III_IV_V_VI_1
									MGYG000251093	OOIHJHBD_03348	DarG
									MGYG000251093	OOIHJHBD_03349	drmC
									MGYG000251093	OOIHJHBD_03401	QatD
									MGYG000251093	OOIHJHBD_03415	PsyrTA_PsyrT
									MGYG000251093	OOIHJHBD_03455	RosmerTA_RmrA_2677172838
									MGYG000251093	OOIHJHBD_03478	DEDDh_I_II_III_IV_V_VI_1
									MGYG000251093	OOIHJHBD_03486	Dodola_DolB
									MGYG000251093	OOIHJHBD_03511	GajB_2
									MGYG000251093	OOIHJHBD_03513	Shango_SngC
									MGYG000251093	OOIHJHBD_03549	GajB_2
									MGYG000251093	OOIHJHBD_03558	PsyrTA_PsyrT
									MGYG000251093	OOIHJHBD_03597	QatD
									MGYG000251093	OOIHJHBD_03607	DEDDh_I_II_III_IV_V_VI_1
									MGYG000251093	OOIHJHBD_03629	DEDDh_I_II_III_IV_V_VI_1
									MGYG000251093	OOIHJHBD_03672	brxP
									MGYG000251093	OOIHJHBD_03712	Shango_SngC
									MGYG000251093	OOIHJHBD_03713	Type_II_MTases
									MGYG000251093	OOIHJHBD_03752	DndA
									MGYG000251093	OOIHJHBD_03957	Menshen_NsnC_2601090942
									MGYG000251093	OOIHJHBD_03995	RosmerTA_RmrA_2664250653
									MGYG000251093	OOIHJHBD_04038	Dodola_DolB
									MGYG000251093	OOIHJHBD_04367	PsyrTA_PsyrT
									MGYG000251093	OOIHJHBD_04394	Type_II_MTases
									MGYG000251093	OOIHJHBD_04492	RosmerTA_RmrA_2623274509
									MGYG000251093	OOIHJHBD_04564	Type_II_REases
									MGYG000251093	OOIHJHBD_04567	Type_II_MTases
									MGYG000251093	OOIHJHBD_04570	SoFic
									MGYG000251093	OOIHJHBD_04624	AAA_21
									MGYG000251093	OOIHJHBD_04644	PsyrTA_PsyrT
									MGYG000251093	OOIHJHBD_04654	Mokosh_TypeI_MkoB
									MGYG000251093	OOIHJHBD_04662	Shango_SngC
									MGYG000251093	OOIHJHBD_04663	DinG_IV-A_2
									MGYG000251093	OOIHJHBD_04689	AG_E1_ThiF
									MGYG000251093	OOIHJHBD_04727	AAA_21
									MGYG000251093	OOIHJHBD_04739	ATPase_TOPRIM_COG3593
									MGYG000251093	OOIHJHBD_04743	CSD
									MGYG000251093	OOIHJHBD_04785	DUF3800
									MGYG000251108	HHILLABM_00050	DEDDh_I_II_III_IV_V_VI_1
									MGYG000251108	HHILLABM_00126	AG_E1_ThiF
									MGYG000251108	HHILLABM_00140	Avs1A
									MGYG000251108	HHILLABM_00142	SspH
									MGYG000251108	HHILLABM_00174	AAA_21
									MGYG000251108	HHILLABM_00199	MzaA
									MGYG000251108	HHILLABM_00227	RosmerTA_RmrA_2734955840
									MGYG000251108	HHILLABM_00229	RosmerTA_RmrA_2677172838
									MGYG000251108	HHILLABM_00238	Dodola_DolB
									MGYG000251108	HHILLABM_00265	pglW
									MGYG000251108	HHILLABM_00290	Mokosh_TypeI_MkoA
									MGYG000251108	HHILLABM_00317	DEDDh_I_II_III_IV_V_VI_1
									MGYG000251108	HHILLABM_00328	RosmerTA_RmrA_2753529055
									MGYG000251108	HHILLABM_00347	GajB_2
									MGYG000251108	HHILLABM_00356	AAA_21
									MGYG000251108	HHILLABM_00362	Mokosh_TypeI_MkoB
									MGYG000251108	HHILLABM_00385	Dodola_DolB
									MGYG000251108	HHILLABM_00418	PsyrTA_PsyrT
									MGYG000251108	HHILLABM_00422	Type_I_REases
									MGYG000251108	HHILLABM_00436	WH
									MGYG000251108	HHILLABM_00466	DndA
									MGYG000251108	HHILLABM_00476	DndA
									MGYG000251108	HHILLABM_00515	Dodola_DolB
									MGYG000251108	HHILLABM_00593	LmuB_SMC_Mrr
									MGYG000251108	HHILLABM_00598	ShosTA_ShosT
									MGYG000251108	HHILLABM_00617	JetC_II
									MGYG000251108	HHILLABM_00629	ShosTA_ShosT
									MGYG000251108	HHILLABM_00675	Type_II_MTases
									MGYG000251108	HHILLABM_00727	AAA_21
									MGYG000251108	HHILLABM_00766	RosmerTA_RmrA_2677172838
									MGYG000251108	HHILLABM_00818	IetA
									MGYG000251108	HHILLABM_00850	AAA_21
									MGYG000251108	HHILLABM_00852	AAA_21
									MGYG000251108	HHILLABM_00918	RosmerTA_RmrA_2664250653
									MGYG000251108	HHILLABM_00942	Type_II_MTases
									MGYG000251108	HHILLABM_00969	Type_II_MTases
									MGYG000251108	HHILLABM_01004	Type_II_REases
									MGYG000251108	HHILLABM_01005	Type_II_MTases
									MGYG000251108	HHILLABM_01135	DinG_IV-A_2
									MGYG000251108	HHILLABM_01141	RosmerTA_RmrA_2734955840
									MGYG000251108	HHILLABM_01142	Menshen_NsnC_2617187710
									MGYG000251108	HHILLABM_01166	DarG
									MGYG000251108	HHILLABM_01191	LmuB_SMC_Hydrolase_protease
									MGYG000251108	HHILLABM_01195	Type_II_MTases
									MGYG000251108	HHILLABM_01209	Type_I_S
									MGYG000251108	HHILLABM_01210	Type_I_MTases
									MGYG000251108	HHILLABM_01214	RosmerTA_RmrA_2600853143
									MGYG000251108	HHILLABM_01215	RosmerTA_RmrT_2600853143
									MGYG000251108	HHILLABM_01237	PsyrTA_PsyrT
									MGYG000251108	HHILLABM_01275	RosmerTA_RmrA_2677172838
									MGYG000251108	HHILLABM_01313	DndA
									MGYG000251108	HHILLABM_01371	QatD
									MGYG000251108	HHILLABM_01405	RosmerTA_RmrA_2623274509
									MGYG000251108	HHILLABM_01407	DEDDh_I_II_III_IV_V_VI_1
									MGYG000251108	HHILLABM_01409	PsyrTA_PsyrT
									MGYG000251108	HHILLABM_01411	brxA_DUF1819
									MGYG000251108	HHILLABM_01412	brxB_DUF1788
									MGYG000251108	HHILLABM_01413	brxC
									MGYG000251108	HHILLABM_01414	pglX1
									MGYG000251108	HHILLABM_01418	pglX1
									MGYG000251108	HHILLABM_01419	pglZA
									MGYG000251108	HHILLABM_01420	brxHII
									MGYG000251108	HHILLABM_01422	MzaA
									MGYG000251108	HHILLABM_01501	Type_I_REases
									MGYG000251108	HHILLABM_01503	Type_I_S
									MGYG000251108	HHILLABM_01538	WYL_I_II_III_IV_V_VI_1
									MGYG000251108	HHILLABM_01543	RosmerTA_RmrA_2623274509
									MGYG000251108	HHILLABM_01658	RosmerTA_RmrA_2634932349
									MGYG000251108	HHILLABM_01668	PsyrTA_PsyrT
									MGYG000251108	HHILLABM_01698	drmC
									MGYG000251108	HHILLABM_01758	RosmerTA_RmrA_2753529055
									MGYG000251108	HHILLABM_01760	DptH
									MGYG000251108	HHILLABM_01762	WYL_I_II_III_IV_V_VI_1
									MGYG000251108	HHILLABM_01825	Type_II_MTases
									MGYG000251108	HHILLABM_01826	Type_II_REases
									MGYG000251108	HHILLABM_01827	LmuB_SMC_Mrr
									MGYG000251108	HHILLABM_01833	RosmerTA_RmrA_2623274509
									MGYG000251108	HHILLABM_01841	ShosTA_ShosT
									MGYG000251108	HHILLABM_01894	Type_I_REases
									MGYG000251108	HHILLABM_01898	Type_I_S
									MGYG000251108	HHILLABM_01899	Type_I_MTases
									MGYG000251108	HHILLABM_01922	DndA
									MGYG000251108	HHILLABM_01946	Dodola_DolB
									MGYG000251108	HHILLABM_01952	RosmerTA_RmrA_2603008502
									MGYG000251108	HHILLABM_01999	RosmerTA_RmrA_2677172838
									MGYG000251108	HHILLABM_02009	RosmerTA_RmrA_2603008502
									MGYG000251108	HHILLABM_02069	AAA_15
									MGYG000251108	HHILLABM_02075	LmuB_SMC_Cap4_nuclease_II
									MGYG000251108	HHILLABM_02090	GajB_2
									MGYG000251108	HHILLABM_02095	PsyrTA_PsyrA
									MGYG000251108	HHILLABM_02100	JetC_I
									MGYG000251108	HHILLABM_02155	Shango_SngC
									MGYG000251108	HHILLABM_02192	Dodola_DolB
									MGYG000251108	HHILLABM_02196	AAA_21
									MGYG000251108	HHILLABM_02205	JetA_I
									MGYG000251108	HHILLABM_02206	JetB_I
									MGYG000251108	HHILLABM_02207	JetC_I
									MGYG000251108	HHILLABM_02218	PsyrTA_PsyrT
									MGYG000251108	HHILLABM_02222	Dodola_DolB
									MGYG000251108	HHILLABM_02250	RosmerTA_RmrA_2662548665
									MGYG000251108	HHILLABM_02274	Type_II_MTases
									MGYG000251108	HHILLABM_02277	ZorD
									MGYG000251133	KNDDEOCL_00013	DndA
									MGYG000251133	KNDDEOCL_00023	Type_II_REases
									MGYG000251133	KNDDEOCL_00037	Type_II_MTases
									MGYG000251133	KNDDEOCL_00061	RosmerTA_RmrA_2734955840
									MGYG000251133	KNDDEOCL_00073	Dodola_DolB
									MGYG000251133	KNDDEOCL_00078	AAA_21
									MGYG000251133	KNDDEOCL_00084	AAA_21
									MGYG000251133	KNDDEOCL_00137	JetC_III
									MGYG000251133	KNDDEOCL_00139	Type_II_MTases
									MGYG000251133	KNDDEOCL_00164	PsyrTA_PsyrT
									MGYG000251133	KNDDEOCL_00187	AAA_21
									MGYG000251133	KNDDEOCL_00198	Shango_SngA
									MGYG000251133	KNDDEOCL_00199	Shango_SngB
									MGYG000251133	KNDDEOCL_00238	RosmerTA_RmrA_2634932349
									MGYG000251133	KNDDEOCL_00242	RosmerTA_RmrA_2603008502
									MGYG000251133	KNDDEOCL_00252	RosmerTA_RmrA_2753529055
									MGYG000251133	KNDDEOCL_00253	HamB
									MGYG000251133	KNDDEOCL_00254	HamA_1
									MGYG000251133	KNDDEOCL_00255	Type_II_REases
									MGYG000251133	KNDDEOCL_00256	Type_II_MTases
									MGYG000251133	KNDDEOCL_00257	Type_II_REases
									MGYG000251133	KNDDEOCL_00258	Type_II_MTases
									MGYG000251133	KNDDEOCL_00259	RosmerTA_RmrA_2603008502
									MGYG000251133	KNDDEOCL_00277	Type_II_MTases
									MGYG000251133	KNDDEOCL_00300	DEDDh_I_II_III_IV_V_VI_1
									MGYG000251133	KNDDEOCL_00340	Dodola_DolB
									MGYG000251133	KNDDEOCL_00345	AAA_21
									MGYG000251133	KNDDEOCL_00348	Dodola_DolB
									MGYG000251133	KNDDEOCL_00353	cll
									MGYG000251133	KNDDEOCL_00381	PsyrTA_PsyrT
									MGYG000251133	KNDDEOCL_00383	PsyrTA_PsyrA
									MGYG000251133	KNDDEOCL_00392	AAA_21
									MGYG000251133	KNDDEOCL_00399	AAA_21
									MGYG000251133	KNDDEOCL_00442	RosmerTA_RmrA_2623274509
									MGYG000251133	KNDDEOCL_00445	GajB_2
									MGYG000251133	KNDDEOCL_00450	RosmerTA_RmrA_2603008502
									MGYG000251133	KNDDEOCL_00452	RosmerTA_RmrA_2662548665
									MGYG000251133	KNDDEOCL_00453	RosmerTA_RmrA_2677172838
									MGYG000251133	KNDDEOCL_00488	PsyrTA_PsyrA
									MGYG000251133	KNDDEOCL_00492	RT_I_II_III_IV_V_VI_1
									MGYG000251133	KNDDEOCL_00504	SoFic
									MGYG000251133	KNDDEOCL_00514	Type_II_MTases
									MGYG000251133	KNDDEOCL_00516	drmMII
									MGYG000251133	KNDDEOCL_00523	AAA_21
									MGYG000251133	KNDDEOCL_00582	RosmerTA_RmrA_2677172838
									MGYG000251133	KNDDEOCL_00583	RosmerTA_RmrA_2603008502
									MGYG000251133	KNDDEOCL_00722	Avs1A
									MGYG000251133	KNDDEOCL_00725	Dodola_DolB
									MGYG000251133	KNDDEOCL_00751	GajB_2
									MGYG000251133	KNDDEOCL_00766	Dodola_DolB
									MGYG000251133	KNDDEOCL_00781	PsyrTA_PsyrT
									MGYG000251133	KNDDEOCL_00795	RosmerTA_RmrA_2664250653
									MGYG000251133	KNDDEOCL_00810	RosmerTA_RmrA_2677172838
									MGYG000251133	KNDDEOCL_00813	RosmerTA_RmrA_2603008502
									MGYG000251133	KNDDEOCL_00873	RosmerTA_RmrA_2662548665
									MGYG000251133	KNDDEOCL_00918	RosmerTA_RmrA_2677172838
									MGYG000251133	KNDDEOCL_00955	RosmerTA_RmrA_2662548665
									MGYG000251133	KNDDEOCL_00975	AAA_21
									MGYG000251133	KNDDEOCL_00986	ShosTA_ShosT
									MGYG000251133	KNDDEOCL_00989	RosmerTA_RmrA_2603008502
									MGYG000251133	KNDDEOCL_00990	RosmerTA_RmrA_2603008502
									MGYG000251133	KNDDEOCL_00997	RosmerTA_RmrA_2623274509
									MGYG000251133	KNDDEOCL_01007	AG_E1_ThiF
									MGYG000251133	KNDDEOCL_01033	Type_I_REases
									MGYG000251133	KNDDEOCL_01052	ATPase_TypeIA
									MGYG000251133	KNDDEOCL_01063	ShosTA_ShosT
									MGYG000251133	KNDDEOCL_01083	LmuA_effector_hypothetical
									MGYG000251133	KNDDEOCL_01129	Mokosh_TypeI_MkoA
									MGYG000251133	KNDDEOCL_01149	RosmerTA_RmrA_2603008502
									MGYG000251133	KNDDEOCL_01151	RosmerTA_RmrA_2677172838
									MGYG000251133	KNDDEOCL_01206	DndA
									MGYG000251133	KNDDEOCL_01234	Dodola_DolB
									MGYG000251133	KNDDEOCL_01241	ShosTA_ShosT
									MGYG000251133	KNDDEOCL_01323	RosmerTA_RmrA_2677172838
									MGYG000251133	KNDDEOCL_01329	Type_I_S
									MGYG000251133	KNDDEOCL_01330	Type_II_MTases
									MGYG000251133	KNDDEOCL_01335	RosmerTA_RmrA_2662548665
									MGYG000251133	KNDDEOCL_01339	RosmerTA_RmrA_2623274509
									MGYG000251133	KNDDEOCL_01383	AAA_15
									MGYG000251133	KNDDEOCL_01389	Type_II_MTases
									MGYG000251133	KNDDEOCL_01393	QatD
									MGYG000251133	KNDDEOCL_01397	PsyrTA_PsyrT
									MGYG000251133	KNDDEOCL_01414	PsyrTA_PsyrT
									MGYG000251133	KNDDEOCL_01422	RosmerTA_RmrA_2623274509
									MGYG000251133	KNDDEOCL_01438	MzaA
									MGYG000251133	KNDDEOCL_01442	Dynamins_LeoC
									MGYG000251133	KNDDEOCL_01514	RosmerTA_RmrA_2677172838
									MGYG000251133	KNDDEOCL_01525	JetC_I
									MGYG000251133	KNDDEOCL_01526	Dodola_DolB
									MGYG000251133	KNDDEOCL_01566	SspH
									MGYG000251133	KNDDEOCL_01571	AAA_21
									MGYG000251133	KNDDEOCL_01581	RosmerTA_RmrA_2676476075
									MGYG000251133	KNDDEOCL_01582	PsyrTA_PsyrA
									MGYG000251133	KNDDEOCL_01594	ShosTA_ShosT
									MGYG000251133	KNDDEOCL_01605	RosmerTA_RmrA_2623274509
									MGYG000251133	KNDDEOCL_01610	RosmerTA_RmrA_2753529055
									MGYG000251133	KNDDEOCL_01619	RosmerTA_RmrA_2753529055
									MGYG000251133	KNDDEOCL_01653	RosmerTA_RmrA_2617826694
									MGYG000251133	KNDDEOCL_01659	RosmerTA_RmrA_2677172838
									MGYG000251133	KNDDEOCL_01671	DndA
									MGYG000251133	KNDDEOCL_01684	RosmerTA_RmrA_2677172838
									MGYG000251133	KNDDEOCL_01695	RosmerTA_RmrA_2753529055
									MGYG000251133	KNDDEOCL_01703	LmuB_SMC_Mrr
									MGYG000251133	KNDDEOCL_01710	ThsB_Global
									MGYG000251133	KNDDEOCL_01714	RosmerTA_RmrA_2634932349
									MGYG000251135	JAINIFIO_00017	Shango_SngC
									MGYG000251135	JAINIFIO_00019	GajB_2
									MGYG000251135	JAINIFIO_00070	Menshen_NsnC_2617187710
									MGYG000251135	JAINIFIO_00071	Menshen_NsnB
									MGYG000251135	JAINIFIO_00072	Menshen_NsnA
									MGYG000251135	JAINIFIO_00081	AAA_21
									MGYG000251135	JAINIFIO_00146	AAA_15
									MGYG000251135	JAINIFIO_00223	Type_II_MTases
									MGYG000251135	JAINIFIO_00241	PsyrTA_PsyrT
									MGYG000251135	JAINIFIO_00247	LmuB_SMC_Cap4_nuclease_II
									MGYG000251135	JAINIFIO_00329	Type_I_REases
									MGYG000251135	JAINIFIO_00359	Dynamins_LeoC
									MGYG000251135	JAINIFIO_00371	DinG_IV-A_2
									MGYG000251135	JAINIFIO_00384	Type_II_MTases
									MGYG000251135	JAINIFIO_00386	CSD
									MGYG000251135	JAINIFIO_00407	DEDDh_I_II_III_IV_V_VI_1
									MGYG000251135	JAINIFIO_00458	ZorB
									MGYG000251135	JAINIFIO_00476	E2_II
									MGYG000251135	JAINIFIO_00481	AAA_21
									MGYG000251135	JAINIFIO_00525	DruM
									MGYG000251135	JAINIFIO_00551	Menshen_NsnC_2617187710
									MGYG000251135	JAINIFIO_00565	WYL_I_II_III_IV_V_VI_1
									MGYG000251135	JAINIFIO_00593	Dodola_DolB
									MGYG000251135	JAINIFIO_00594	Dodola_DolB
									MGYG000251135	JAINIFIO_00599	Menshen_NsnC_2617187710
									MGYG000251135	JAINIFIO_00640	Type_II_REases
									MGYG000251135	JAINIFIO_00692	RosmerTA_RmrA_2662548665
									MGYG000251135	JAINIFIO_00693	Menshen_NsnC_2617187710
									MGYG000251135	JAINIFIO_00701	Menshen_NsnC_2525488910
									MGYG000251135	JAINIFIO_00702	RosmerTA_RmrA_2677172838
									MGYG000251135	JAINIFIO_00848	DEDDh_I_II_III_IV_V_VI_1
									MGYG000251135	JAINIFIO_00902	AAA_21
									MGYG000251135	JAINIFIO_00934	E2_II
									MGYG000251135	JAINIFIO_00972	drmD
									MGYG000251135	JAINIFIO_01082	Mokosh_TypeI_MkoA
									MGYG000251135	JAINIFIO_01107	Bunzi_BnzA
									MGYG000251135	JAINIFIO_01108	Bunzi_BnzB
									MGYG000251135	JAINIFIO_01109	RosmerTA_RmrA_2662548665
									MGYG000251135	JAINIFIO_01175	Endonuc_big
									MGYG000251135	JAINIFIO_01176	Cyclase_II
									MGYG000251135	JAINIFIO_01177	AG_E1_ThiF
									MGYG000251135	JAINIFIO_01188	Type_II_MTases
									MGYG000251135	JAINIFIO_01212	PsyrTA_PsyrT
									MGYG000251135	JAINIFIO_01485	QatD
									MGYG000251135	JAINIFIO_01499	PsyrTA_PsyrT
									MGYG000251135	JAINIFIO_01677	MzaA
									MGYG000251135	JAINIFIO_01710	RosmerTA_RmrA_2664250653
									MGYG000251135	JAINIFIO_01724	RosmerTA_RmrA_2623274509
									MGYG000251135	JAINIFIO_01761	Dodola_DolB
									MGYG000251135	JAINIFIO_01883	DndA
									MGYG000251135	JAINIFIO_01886	AG_E1_ThiF
									MGYG000251135	JAINIFIO_01888	DndA
									MGYG000251135	JAINIFIO_01921	brxP
									MGYG000251135	JAINIFIO_01924	brxP
									MGYG000251135	JAINIFIO_01935	MzaA
									MGYG000251135	JAINIFIO_02082	Type_II_MTases
									MGYG000251135	JAINIFIO_02216	QatD
									MGYG000251135	JAINIFIO_02259	WYL_I_II_III_IV_V_VI_1
									MGYG000251135	JAINIFIO_02282	ZorB
									MGYG000251135	JAINIFIO_02283	ZorA2
									MGYG000251135	JAINIFIO_02292	Mokosh_TypeI_MkoA
									MGYG000251135	JAINIFIO_02307	RosmerTA_RmrA_2634882613
									MGYG000251135	JAINIFIO_02308	DndB
									MGYG000251135	JAINIFIO_02309	DndC
									MGYG000251135	JAINIFIO_02310	DndD
									MGYG000251135	JAINIFIO_02412	AG_E1_ThiF
									MGYG000251135	JAINIFIO_02451	DinG_IV-A_2
									MGYG000251135	JAINIFIO_02452	Shango_SngC
									MGYG000251135	JAINIFIO_02460	Mokosh_TypeI_MkoB
									MGYG000251135	JAINIFIO_02469	PsyrTA_PsyrT
									MGYG000251135	JAINIFIO_02490	AAA_21
									MGYG000251135	JAINIFIO_02525	RosmerTA_RmrA_2753529055
									MGYG000251135	JAINIFIO_02650	GajB_2
									MGYG000251135	JAINIFIO_02655	ZorB
									MGYG000251135	JAINIFIO_02663	Type_II_MTases
									MGYG000251135	JAINIFIO_02712	AAA_21
									MGYG000251135	JAINIFIO_02731	ZorB
									MGYG000251135	JAINIFIO_02866	Dodola_DolB
									MGYG000251135	JAINIFIO_02868	ZorB
									MGYG000251135	JAINIFIO_02938	Type_II_MTases
									MGYG000251135	JAINIFIO_02981	Mokosh_TypeI_MkoB
									MGYG000251135	JAINIFIO_03007	Dynamins_LeoC
									MGYG000251135	JAINIFIO_03051	Shango_SngC
									MGYG000251135	JAINIFIO_03112	Type_IV_REases
									MGYG000251135	JAINIFIO_03118	AAA_21
									MGYG000251135	JAINIFIO_03220	LmuB_SMC_Hydrolase_protease
									MGYG000251135	JAINIFIO_03233	cas1_I-F_1
									MGYG000251135	JAINIFIO_03235	Dodola_DolB
									MGYG000251135	JAINIFIO_03237	CSD
									MGYG000251135	JAINIFIO_03241	ATPase_TOPRIM_COG3593
									MGYG000251135	JAINIFIO_03272	AAA_21
									MGYG000251135	JAINIFIO_03314	CSD
									MGYG000251135	JAINIFIO_03327	brxP
									MGYG000251135	JAINIFIO_03376	PRTase_WH
									MGYG000251135	JAINIFIO_03408	AAA_21
									MGYG000251135	JAINIFIO_03421	DndA
									MGYG000251135	JAINIFIO_03472	Type_II_MTases
									MGYG000251135	JAINIFIO_03473	Shango_SngC
									MGYG000251135	JAINIFIO_03498	LmuB_SMC_Hydrolase_protease
									MGYG000251135	JAINIFIO_03534	QatD
									MGYG000251135	JAINIFIO_03551	PsyrTA_PsyrT
									MGYG000251135	JAINIFIO_03556	GajB_2
									MGYG000251135	JAINIFIO_03618	RosmerTA_RmrA_2676476075
									MGYG000251135	JAINIFIO_03668	JetC_III
									MGYG000251135	JAINIFIO_03712	RosmerTA_RmrA_2662548665
									MGYG000251135	JAINIFIO_03723	AAA_21
									MGYG000251135	JAINIFIO_03724	CSD
									MGYG000251135	JAINIFIO_03747	RosmerTA_RmrA_2662548665
									MGYG000251135	JAINIFIO_03754	Shango_SngC
									MGYG000251135	JAINIFIO_03834	ZorB
									MGYG000251135	JAINIFIO_03851	Dodola_DolB
									MGYG000251135	JAINIFIO_03852	Mokosh_TypeI_MkoA
									MGYG000251135	JAINIFIO_03928	AAA_21
									MGYG000251135	JAINIFIO_03979	AG_E1_ThiF
									MGYG000251135	JAINIFIO_03991	Dodola_DolB
									MGYG000251135	JAINIFIO_04003	ZorB
									MGYG000251135	JAINIFIO_04016	LmuB_SMC_Mrr
									MGYG000251135	JAINIFIO_04041	ZorE
									MGYG000251135	JAINIFIO_04053	ShosTA_ShosA
									MGYG000251135	JAINIFIO_04098	SspH
									MGYG000251135	JAINIFIO_04107	cas6f_I_II_III_IV_V_VI_2
									MGYG000251135	JAINIFIO_04108	cas7f_I-F_2
									MGYG000251135	JAINIFIO_04109	cas5f_I-F_2
									MGYG000251135	JAINIFIO_04110	cas8f_I-F_4
									MGYG000251135	JAINIFIO_04114	Type_III_REases
									MGYG000251135	JAINIFIO_04118	CSD
									MGYG000251135	JAINIFIO_04174	DarG
									MGYG000251135	JAINIFIO_04194	GajB_2
									MGYG000251135	JAINIFIO_04203	LmuB_SMC_Hydrolase_protease
									MGYG000251135	JAINIFIO_04248	CSD
									MGYG000251135	JAINIFIO_04254	ZorB
									MGYG000251135	JAINIFIO_04271	ShosTA_ShosA
									MGYG000251135	JAINIFIO_04272	ShosTA_ShosT
									MGYG000251135	JAINIFIO_04306	DEDDh_I_II_III_IV_V_VI_1
									MGYG000251135	JAINIFIO_04391	DEDDh_I_II_III_IV_V_VI_1
									MGYG000251135	JAINIFIO_04434	AAA_21
									MGYG000251135	JAINIFIO_04453	DEDDh_I_II_III_IV_V_VI_1
									MGYG000251222	HMNIIECK_00011	RosmerTA_RmrA_2677172838
									MGYG000251222	HMNIIECK_00013	DndA
									MGYG000251222	HMNIIECK_00065	Type_II_MTases
									MGYG000251222	HMNIIECK_00087	RosmerTA_RmrA_2603008502
									MGYG000251222	HMNIIECK_00093	ShosTA_ShosA
									MGYG000251222	HMNIIECK_00113	AAA_15
									MGYG000251222	HMNIIECK_00116	Type_IIG
									MGYG000251222	HMNIIECK_00117	Type_II_MTases
									MGYG000251222	HMNIIECK_00123	Type_III_REases
									MGYG000251222	HMNIIECK_00125	Type_III_MTases
									MGYG000251222	HMNIIECK_00128	drmD
									MGYG000251222	HMNIIECK_00132	SspH
									MGYG000251222	HMNIIECK_00141	RosmerTA_RmrA_2677172838
									MGYG000251222	HMNIIECK_00147	AAA_21
									MGYG000251222	HMNIIECK_00151	RosmerTA_RmrA_2585209417
									MGYG000251222	HMNIIECK_00189	RosmerTA_RmrA_2603008502
									MGYG000251222	HMNIIECK_00198	Type_II_MTases
									MGYG000251222	HMNIIECK_00220	Dodola_DolB
									MGYG000251222	HMNIIECK_00232	LmuB_SMC_Cap4_nuclease_II
									MGYG000251222	HMNIIECK_00268	ShosTA_ShosT
									MGYG000251222	HMNIIECK_00350	AG_E1_ThiF
									MGYG000251222	HMNIIECK_00363	AG_E1_ThiF
									MGYG000251222	HMNIIECK_00364	Jab
									MGYG000251222	HMNIIECK_00368	brxP
									MGYG000251222	HMNIIECK_00383	LmuB_SMC_Hydrolase_protease
									MGYG000251222	HMNIIECK_00398	RosmerTA_RmrA_2677172838
									MGYG000251222	HMNIIECK_00447	RosmerTA_RmrA_2677172838
									MGYG000251222	HMNIIECK_00453	DndA
									MGYG000251222	HMNIIECK_00460	ShosTA_ShosT
									MGYG000251222	HMNIIECK_00461	IetA
									MGYG000251222	HMNIIECK_00476	MzaA
									MGYG000251222	HMNIIECK_00486	DEDDh_I_II_III_IV_V_VI_1
									MGYG000251222	HMNIIECK_00499	Avs1A
									MGYG000251222	HMNIIECK_00528	PsyrTA_PsyrT
									MGYG000251222	HMNIIECK_00533	LmuC_acc_Lipase
									MGYG000251222	HMNIIECK_00538	DndA
									MGYG000251222	HMNIIECK_00595	Mokosh_TypeI_MkoA
									MGYG000251222	HMNIIECK_00599	Mokosh_TypeI_MkoA
									MGYG000251222	HMNIIECK_00618	GajB_2
									MGYG000251222	HMNIIECK_00645	PsyrTA_PsyrA
									MGYG000251222	HMNIIECK_00651	LmuB_SMC_Cap4_nuclease_II
									MGYG000251222	HMNIIECK_00689	Dodola_DolB
									MGYG000251222	HMNIIECK_00690	Dodola_DolB
									MGYG000251222	HMNIIECK_00694	RosmerTA_RmrA_2662548665
									MGYG000251222	HMNIIECK_00728	DndA
									MGYG000251222	HMNIIECK_00737	Mokosh_TypeI_MkoA
									MGYG000251222	HMNIIECK_00756	DEDDh_I_II_III_IV_V_VI_1
									MGYG000251222	HMNIIECK_00781	AAA_21
									MGYG000251222	HMNIIECK_00791	ShosTA_ShosT
									MGYG000251222	HMNIIECK_00851	RosmerTA_RmrA_2600853143
									MGYG000251222	HMNIIECK_00856	RosmerTA_RmrA_2585209417
									MGYG000251222	HMNIIECK_00875	ShosTA_ShosT
									MGYG000251222	HMNIIECK_00947	SspE
									MGYG000251222	HMNIIECK_00955	WYL_I_II_III_IV_V_VI_1
									MGYG000251222	HMNIIECK_00966	JetC_III
									MGYG000251222	HMNIIECK_00967	Type_IV_REases
									MGYG000251222	HMNIIECK_00974	PsyrTA_PsyrA
									MGYG000251222	HMNIIECK_00981	Mokosh_TypeI_MkoA
									MGYG000251222	HMNIIECK_01034	E2_II
									MGYG000251222	HMNIIECK_01048	RosmerTA_RmrA_2585209417
									MGYG000251222	HMNIIECK_01080	AAA_21
									MGYG000251222	HMNIIECK_01081	RosmerTA_RmrA_2662548665
									MGYG000251222	HMNIIECK_01112	RosmerTA_RmrA_2617826694
									MGYG000251222	HMNIIECK_01119	AbiEii
									MGYG000251222	HMNIIECK_01121	DEDDh_I_II_III_IV_V_VI_1
									MGYG000251222	HMNIIECK_01122	RosmerTA_RmrA_2677172838
									MGYG000251222	HMNIIECK_01181	LmuB_SMC_Mrr
									MGYG000251222	HMNIIECK_01217	RosmerTA_RmrA_2677172838
									MGYG000251222	HMNIIECK_01223	brxP
									MGYG000251222	HMNIIECK_01242	ZorE
									MGYG000251222	HMNIIECK_01254	LmuB_SMC_Cap4_nuclease_II
									MGYG000251222	HMNIIECK_01261	Type_II_MTases
									MGYG000251222	HMNIIECK_01267	DarG
									MGYG000251222	HMNIIECK_01279	RosmerTA_RmrA_2677172838
									MGYG000251222	HMNIIECK_01307	Hydrolase
									MGYG000251222	HMNIIECK_01336	RosmerTA_RmrA_2623274509
									MGYG000251222	HMNIIECK_01359	LmuB_SMC_Amidase
									MGYG000251222	HMNIIECK_01375	AAA_21
									MGYG000251222	HMNIIECK_01388	LmuB_SMC_Cap4_nuclease_II
									MGYG000251222	HMNIIECK_01401	SspH
									MGYG000251222	HMNIIECK_01403	Avs1A
									MGYG000251222	HMNIIECK_01413	PsyrTA_PsyrT
									MGYG000251222	HMNIIECK_01447	Dodola_DolB
									MGYG000251222	HMNIIECK_01451	AAA_21
									MGYG000251222	HMNIIECK_01457	Dodola_DolB
									MGYG000251222	HMNIIECK_01463	RosmerTA_RmrA_2603008502
									MGYG000251222	HMNIIECK_01497	ATPase_TypeIA
									MGYG000251222	HMNIIECK_01516	LmuB_SMC_Cap4_nuclease_II
									MGYG000251222	HMNIIECK_01534	Type_II_MTases
									MGYG000251222	HMNIIECK_01604	AAA_21
									MGYG000251222	HMNIIECK_01617	brxP
									MGYG000251222	HMNIIECK_01632	JetC_III
									MGYG000251222	HMNIIECK_01644	ShosTA_ShosT
									MGYG000251222	HMNIIECK_01700	PsyrTA_PsyrT
									MGYG000251222	HMNIIECK_01714	Mokosh_TypeI_MkoA
									MGYG000251222	HMNIIECK_01715	RosmerTA_RmrA_2623274509
									MGYG000251222	HMNIIECK_01743	GajB_2
									MGYG000251222	HMNIIECK_01757	ShosTA_ShosT
									MGYG000251222	HMNIIECK_01762	RosmerTA_RmrA_2603008502
									MGYG000251222	HMNIIECK_01766	AAA_21
									MGYG000251222	HMNIIECK_01781	AAA_21
									MGYG000251222	HMNIIECK_01830	QatD
									MGYG000251222	HMNIIECK_01840	PsyrTA_PsyrA
									MGYG000251242	KDCMLPHG_00006	Type_II_MTases
									MGYG000251242	KDCMLPHG_00033	LmuB_SMC_Hydrolase_protease
									MGYG000251242	KDCMLPHG_00039	SspH
									MGYG000251242	KDCMLPHG_00055	Mokosh_TypeI_MkoA
									MGYG000251242	KDCMLPHG_00056	RosmerTA_RmrA_2677172838
									MGYG000251242	KDCMLPHG_00061	Mokosh_TypeI_MkoA
									MGYG000251242	KDCMLPHG_00065	DndA
									MGYG000251242	KDCMLPHG_00096	RosmerTA_RmrA_2677172838
									MGYG000251242	KDCMLPHG_00105	Dodola_DolB
									MGYG000251242	KDCMLPHG_00106	RosmerTA_RmrA_2623274509
									MGYG000251242	KDCMLPHG_00121	Shango_SngC
									MGYG000251242	KDCMLPHG_00132	LmuB_SMC_Cap4_nuclease_II
									MGYG000251242	KDCMLPHG_00172	RosmerTA_RmrA_2600853143
									MGYG000251242	KDCMLPHG_00235	Dodola_DolB
									MGYG000251242	KDCMLPHG_00249	cas9_II-A_1
									MGYG000251242	KDCMLPHG_00250	cas1_I_II_III_IV_V_VI_5
									MGYG000251242	KDCMLPHG_00251	cas2_I_II_III_IV_V_VI_11
									MGYG000251242	KDCMLPHG_00252	csn2_II-A_3
									MGYG000251242	KDCMLPHG_00266	ShosTA_ShosA
									MGYG000251242	KDCMLPHG_00276	RosmerTA_RmrA_2623274509
									MGYG000251242	KDCMLPHG_00305	LmuB_SMC_Hydrolase_protease
									MGYG000251242	KDCMLPHG_00347	Dodola_DolB
									MGYG000251242	KDCMLPHG_00363	Type_I_S
									MGYG000251242	KDCMLPHG_00364	Type_I_MTases
									MGYG000251242	KDCMLPHG_00367	Type_I_S
									MGYG000251242	KDCMLPHG_00370	Type_I_REases
									MGYG000251242	KDCMLPHG_00398	ShosTA_ShosT
									MGYG000251242	KDCMLPHG_00471	GajB_2
									MGYG000251242	KDCMLPHG_00522	RosmerTA_RmrA_2603008502
									MGYG000251242	KDCMLPHG_00572	RosmerTA_RmrA_2677172838
									MGYG000251242	KDCMLPHG_00575	Type_II_MTases
									MGYG000251242	KDCMLPHG_00620	JetC_III
									MGYG000251242	KDCMLPHG_00692	Type_III_REases
									MGYG000251242	KDCMLPHG_00693	Type_III_MTases
									MGYG000251242	KDCMLPHG_00697	RosmerTA_RmrT_2600853143
									MGYG000251242	KDCMLPHG_00698	RosmerTA_RmrA_2600853143
									MGYG000251242	KDCMLPHG_00712	RosmerTA_RmrA_2677172838
									MGYG000251242	KDCMLPHG_00725	JetC_I
									MGYG000251242	KDCMLPHG_00730	PsyrTA_PsyrA
									MGYG000251242	KDCMLPHG_00765	AAA_21
									MGYG000251242	KDCMLPHG_00780	RosmerTA_RmrA_2677172838
									MGYG000251242	KDCMLPHG_00804	RosmerTA_RmrA_2600853143
									MGYG000251242	KDCMLPHG_00811	GajB_2
									MGYG000251242	KDCMLPHG_00854	Hydrolase
									MGYG000251242	KDCMLPHG_00894	Type_II_MTases
									MGYG000251242	KDCMLPHG_01006	ZorA2
									MGYG000251242	KDCMLPHG_01021	QatD
									MGYG000251242	KDCMLPHG_01031	IetA
									MGYG000251242	KDCMLPHG_01095	LmuB_SMC_Cap4_nuclease_II
									MGYG000251242	KDCMLPHG_01293	Phosphoribosyltransferase
									MGYG000251242	KDCMLPHG_01318	DarG
									MGYG000251242	KDCMLPHG_01353	AG_E1_ThiF
									MGYG000251242	KDCMLPHG_01367	Type_II_MTases
									MGYG000251242	KDCMLPHG_01401	AAA_21
									MGYG000251242	KDCMLPHG_01438	Mokosh_TypeI_MkoA
									MGYG000251242	KDCMLPHG_01446	WYL_I_II_III_IV_V_VI_1
									MGYG000251242	KDCMLPHG_01455	Mokosh_TypeI_MkoA
									MGYG000251242	KDCMLPHG_01475	Type_II_MTases
									MGYG000251242	KDCMLPHG_01486	ShosTA_ShosT
									MGYG000251242	KDCMLPHG_01489	Avs1A
									MGYG000251242	KDCMLPHG_01491	SspH
									MGYG000251242	KDCMLPHG_01508	MzaA
									MGYG000251242	KDCMLPHG_01515	AAA_21
									MGYG000251242	KDCMLPHG_01542	LmuB_SMC_Cap4_nuclease_II
									MGYG000251242	KDCMLPHG_01567	AAA_21
									MGYG000251242	KDCMLPHG_01582	ShosTA_ShosT
									MGYG000251242	KDCMLPHG_01583	DEDDh_I_II_III_IV_V_VI_1
									MGYG000251242	KDCMLPHG_01600	Type_IV_REases
									MGYG000251242	KDCMLPHG_01620	Dodola_DolB
									MGYG000251242	KDCMLPHG_01624	AAA_21
									MGYG000251242	KDCMLPHG_01630	Dodola_DolB
									MGYG000251242	KDCMLPHG_01644	PsyrTA_PsyrT
									MGYG000251242	KDCMLPHG_01665	RosmerTA_RmrA_2603008502
									MGYG000251242	KDCMLPHG_01666	RosmerTA_RmrA_2677172838
									MGYG000251242	KDCMLPHG_01672	RosmerTA_RmrA_2617826694
									MGYG000251242	KDCMLPHG_01682	ShosTA_ShosT
									MGYG000251242	KDCMLPHG_01707	RosmerTA_RmrA_2600853143
									MGYG000251242	KDCMLPHG_01721	DndA
									MGYG000251242	KDCMLPHG_01783	RosmerTA_RmrA_2662548665
									MGYG000251242	KDCMLPHG_01786	DruM
									MGYG000251242	KDCMLPHG_01789	DEDDh_I_II_III_IV_V_VI_1
									MGYG000251242	KDCMLPHG_01860	JetC_II
									MGYG000251242	KDCMLPHG_01871	RosmerTA_RmrA_2634882613
									MGYG000251242	KDCMLPHG_01944	ShosTA_ShosT
									MGYG000251242	KDCMLPHG_01953	RosmerTA_RmrA_2634932349
									MGYG000251242	KDCMLPHG_01971	PsyrTA_PsyrT
									MGYG000251242	KDCMLPHG_01979	RosmerTA_RmrA_2603008502
									MGYG000251242	KDCMLPHG_01983	ShosTA_ShosT
									MGYG000251242	KDCMLPHG_01991	RosmerTA_RmrA_2623274509
									MGYG000251242	KDCMLPHG_02051	RosmerTA_RmrA_2677172838
									MGYG000251255	IPLKELBN_00024	ShosTA_ShosT
									MGYG000251255	IPLKELBN_00031	ShosTA_ShosA
									MGYG000251255	IPLKELBN_00047	PsyrTA_PsyrT
									MGYG000251255	IPLKELBN_00060	LmuB_SMC_Cap4_nuclease_II
									MGYG000251255	IPLKELBN_00066	PsyrTA_PsyrT
									MGYG000251255	IPLKELBN_00073	pglW
									MGYG000251255	IPLKELBN_00115	GajB_2
									MGYG000251255	IPLKELBN_00125	ShosTA_ShosT
									MGYG000251255	IPLKELBN_00147	SspE
									MGYG000251255	IPLKELBN_00155	PsyrTA_PsyrT
									MGYG000251255	IPLKELBN_00161	SspH
									MGYG000251255	IPLKELBN_00175	LmuB_SMC_Cap4_nuclease_II
									MGYG000251255	IPLKELBN_00196	RosmerTA_RmrA_2662548665
									MGYG000251255	IPLKELBN_00217	Type_I_MTases
									MGYG000251255	IPLKELBN_00218	Type_I_S
									MGYG000251255	IPLKELBN_00220	Type_I_S
									MGYG000251255	IPLKELBN_00222	Type_I_REases
									MGYG000251255	IPLKELBN_00223	cas10_III-A_1
									MGYG000251255	IPLKELBN_00224	csm2gr11_III-A_15
									MGYG000251255	IPLKELBN_00225	csm3gr7_III-A_1
									MGYG000251255	IPLKELBN_00226	csm4gr5_III-A_3
									MGYG000251255	IPLKELBN_00227	csm5gr7_III-A_3
									MGYG000251255	IPLKELBN_00228	cas6_I_II_III_IV_V_VI_15
									MGYG000251255	IPLKELBN_00263	Dodola_DolB
									MGYG000251255	IPLKELBN_00266	ShosTA_ShosT
									MGYG000251255	IPLKELBN_00282	LmuB_SMC_Hydrolase_protease
									MGYG000251255	IPLKELBN_00310	QueC
									MGYG000251255	IPLKELBN_00355	Type_II_MTases
									MGYG000251255	IPLKELBN_00361	cas9_II-A_II-B_II-C_1
									MGYG000251255	IPLKELBN_00362	cas1_I_II_III_IV_V_VI_5
									MGYG000251255	IPLKELBN_00363	cas2_I_II_III_IV_V_VI_6
									MGYG000251255	IPLKELBN_00368	RosmerTA_RmrA_2634932349
									MGYG000251255	IPLKELBN_00369	RosmerTA_RmrA_2634932349
									MGYG000251255	IPLKELBN_00370	RosmerTA_RmrA_2585209417
									MGYG000251255	IPLKELBN_00373	RosmerTA_RmrA_2662548665
									MGYG000251255	IPLKELBN_00382	Type_II_MTases
									MGYG000251255	IPLKELBN_00409	LmuB_SMC_PDDEXK
									MGYG000251255	IPLKELBN_00430	Type_IIG
									MGYG000251255	IPLKELBN_00431	Type_II_MTases
									MGYG000251255	IPLKELBN_00432	LmuB_SMC_hypothetical
									MGYG000251255	IPLKELBN_00435	Type_I_REases
									MGYG000251255	IPLKELBN_00451	Type_I_REases
									MGYG000251255	IPLKELBN_00452	Menshen_NsnC_2525488910
									MGYG000251255	IPLKELBN_00453	RosmerTA_RmrA_2664250653
									MGYG000251255	IPLKELBN_00469	RosmerTA_RmrA_2753529055
									MGYG000251255	IPLKELBN_00511	WYL_I_II_III_IV_V_VI_1
									MGYG000251255	IPLKELBN_00512	RosmerTA_RmrA_2677172838
									MGYG000251255	IPLKELBN_00533	Type_II_MTases
									MGYG000251255	IPLKELBN_00550	IetA
									MGYG000251255	IPLKELBN_00561	ShosTA_ShosT
									MGYG000251255	IPLKELBN_00575	Dodola_DolB
									MGYG000251255	IPLKELBN_00587	brxF
									MGYG000251255	IPLKELBN_00606	AAA_21
									MGYG000251255	IPLKELBN_00635	Mokosh_TypeI_MkoB2
									MGYG000251255	IPLKELBN_00651	AAA_21
									MGYG000251255	IPLKELBN_00663	LmuB_SMC_Hydrolase_protease
									MGYG000251255	IPLKELBN_00701	WYL_I_II_III_IV_V_VI_4
									MGYG000251255	IPLKELBN_00715	Type_II_MTases
									MGYG000251255	IPLKELBN_00719	QatD
									MGYG000251255	IPLKELBN_00744	RosmerTA_RmrA_2677172838
									MGYG000251255	IPLKELBN_00748	RosmerTA_RmrA_2677172838
									MGYG000251255	IPLKELBN_00755	Type_III_REases
									MGYG000251255	IPLKELBN_00756	Type_III_MTases
									MGYG000251255	IPLKELBN_00806	AG_E1_ThiF
									MGYG000251255	IPLKELBN_00813	GajB_2
									MGYG000251255	IPLKELBN_00883	DarG
									MGYG000251255	IPLKELBN_00936	ShosTA_ShosT
									MGYG000251255	IPLKELBN_00973	Type_IIG
									MGYG000251255	IPLKELBN_00974	Type_II_MTases
									MGYG000251255	IPLKELBN_01031	JetC_II
									MGYG000251255	IPLKELBN_01037	E2_II
									MGYG000251255	IPLKELBN_01039	AAA_21
									MGYG000251255	IPLKELBN_01064	ATPase_TypeIA
									MGYG000251255	IPLKELBN_01077	WYL_I_II_III_IV_V_VI_1
									MGYG000251255	IPLKELBN_01131	Type_II_REases
									MGYG000251255	IPLKELBN_01135	DEDDh_I_II_III_IV_V_VI_1
									MGYG000251255	IPLKELBN_01149	DarG
									MGYG000251255	IPLKELBN_01158	WYL_I_II_III_IV_V_VI_1
									MGYG000251255	IPLKELBN_01159	RosmerTA_RmrA_2677172838
									MGYG000251255	IPLKELBN_01163	Bunzi_BnzA
									MGYG000251255	IPLKELBN_01165	RosmerTA_RmrA_2677172838
									MGYG000251255	IPLKELBN_01166	RosmerTA_RmrA_2603008502
									MGYG000251255	IPLKELBN_01167	Mokosh_TypeI_MkoA
									MGYG000251255	IPLKELBN_01183	Type_II_MTases
									MGYG000251255	IPLKELBN_01251	ShosTA_ShosT
									MGYG000251255	IPLKELBN_01266	IetA
									MGYG000251255	IPLKELBN_01267	ShosTA_ShosT
									MGYG000251255	IPLKELBN_01292	PtuB
									MGYG000251255	IPLKELBN_01293	PtuA
									MGYG000251255	IPLKELBN_01362	LmuB_SMC_Cap4_nuclease_II
									MGYG000251255	IPLKELBN_01422	Type_I_REases
									MGYG000251255	IPLKELBN_01423	PifA
									MGYG000251255	IPLKELBN_01424	Type_I_S
									MGYG000251255	IPLKELBN_01425	Type_I_MTases
									MGYG000251255	IPLKELBN_01426	Abi_2
									MGYG000251255	IPLKELBN_01428	DarG
									MGYG000251255	IPLKELBN_01450	CSD
									MGYG000251255	IPLKELBN_01502	cas3HD_I_1
									MGYG000251255	IPLKELBN_01569	cas1_I_II_III_IV_V_VI_1
									MGYG000251255	IPLKELBN_01570	cas2_I_II_III_IV_V_VI_3
									MGYG000251255	IPLKELBN_01572	cas10_III-D_3
									MGYG000251255	IPLKELBN_01573	csm3gr7_III-D_3
									MGYG000251255	IPLKELBN_01574	csx10gr5_III-D_2
									MGYG000251255	IPLKELBN_01576	csx19_III-D_2
									MGYG000251255	IPLKELBN_01577	csm3gr7_III-D_2
									MGYG000251255	IPLKELBN_01578	cas6_I_II_III_IV_V_VI_7
									MGYG000251255	IPLKELBN_01579	WYL_I_II_III_IV_V_VI_4
									MGYG000251255	IPLKELBN_01580	WYL_I_II_III_IV_V_VI_4
									MGYG000251255	IPLKELBN_01581	csx1_III_9
									MGYG000251255	IPLKELBN_01582	casR_III-D_10
									MGYG000251255	IPLKELBN_01595	AAA_21
									MGYG000251255	IPLKELBN_01604	Dodola_DolB
									MGYG000251255	IPLKELBN_01616	Shango_SngC
									MGYG000251255	IPLKELBN_01644	Dodola_DolB
									MGYG000251255	IPLKELBN_01645	Dodola_DolB
									MGYG000251255	IPLKELBN_01703	RosmerTA_RmrA_2634932349
									MGYG000251255	IPLKELBN_01724	LmuB_SMC_Cap4_nuclease_II
									MGYG000251255	IPLKELBN_01732	RosmerTA_RmrA_2641389401
									MGYG000251255	IPLKELBN_01733	RosmerTA_RmrA_2617826694
									MGYG000251255	IPLKELBN_01764	PsyrTA_PsyrT
									MGYG000251255	IPLKELBN_01801	Avs1A
									MGYG000251255	IPLKELBN_01824	PsyrTA_PsyrT
									MGYG000251255	IPLKELBN_01830	MzaA
									MGYG000251255	IPLKELBN_01896	AG_E1_ThiF
									MGYG000251255	IPLKELBN_01912	RosmerTA_RmrA_2677172838
									MGYG000251289	NAIJGPIF_00001	ShosTA_ShosA
									MGYG000251289	NAIJGPIF_00018	Shango_SngC
									MGYG000251289	NAIJGPIF_00029	GajB_2
									MGYG000251289	NAIJGPIF_00048	Dynamins_LeoB
									MGYG000251289	NAIJGPIF_00058	ShosTA_ShosT
									MGYG000251289	NAIJGPIF_00092	Dynamins_LeoC
									MGYG000251289	NAIJGPIF_00116	TerYA
									MGYG000251289	NAIJGPIF_00146	LmuB_SMC_Cap4_nuclease_II
									MGYG000251289	NAIJGPIF_00165	Type_II_MTases
									MGYG000251289	NAIJGPIF_00250	Type_II_MTases
									MGYG000251289	NAIJGPIF_00251	Type_II_MTases
									MGYG000251289	NAIJGPIF_00255	SspD
									MGYG000251289	NAIJGPIF_00289	PsyrTA_PsyrT
									MGYG000251289	NAIJGPIF_00330	SspH
									MGYG000251289	NAIJGPIF_00360	ShosTA_ShosA
									MGYG000251289	NAIJGPIF_00368	DEDDh_I_II_III_IV_V_VI_1
									MGYG000251289	NAIJGPIF_00392	RosmerTA_RmrA_2677172838
									MGYG000251289	NAIJGPIF_00452	E2_II
									MGYG000251289	NAIJGPIF_00476	IetA
									MGYG000251289	NAIJGPIF_00486	Dodola_DolB
									MGYG000251289	NAIJGPIF_00512	pglZ3
									MGYG000251289	NAIJGPIF_00596	DEDDh_I_II_III_IV_V_VI_1
									MGYG000251289	NAIJGPIF_00675	RosmerTA_RmrA_2617826694
									MGYG000251289	NAIJGPIF_00680	Tiamat_TmtA_2752664533
									MGYG000251289	NAIJGPIF_00681	Type_IIG
									MGYG000251289	NAIJGPIF_00682	drmD
									MGYG000251289	NAIJGPIF_00683	DruE_3
									MGYG000251289	NAIJGPIF_00684	RosmerTA_RmrA_2677172838
									MGYG000251289	NAIJGPIF_00733	RosmerTA_RmrA_2617826694
									MGYG000251289	NAIJGPIF_00754	LmuB_SMC_Cap4_nuclease_II
									MGYG000251289	NAIJGPIF_00766	Dodola_DolB
									MGYG000251289	NAIJGPIF_00776	Type_II_MTases
									MGYG000251289	NAIJGPIF_00823	Type_II_MTases
									MGYG000251289	NAIJGPIF_00898	Type_II_MTases
									MGYG000251289	NAIJGPIF_00915	DarT
									MGYG000251289	NAIJGPIF_00916	DarG
									MGYG000251289	NAIJGPIF_00920	Type_II_MTases
									MGYG000251289	NAIJGPIF_00927	brxP
									MGYG000251289	NAIJGPIF_00937	DndA
									MGYG000251289	NAIJGPIF_00984	SspE
									MGYG000251289	NAIJGPIF_00991	CSD
									MGYG000251289	NAIJGPIF_01005	Shango_SngC
									MGYG000251289	NAIJGPIF_01032	RosmerTA_RmrA_2623274509
									MGYG000251289	NAIJGPIF_01148	GajB_2
									MGYG000251289	NAIJGPIF_01159	AG_E1_ThiF
									MGYG000251289	NAIJGPIF_01160	QatD
									MGYG000251289	NAIJGPIF_01309	PD_DExK_I_II_III_IV_V_VI_1
									MGYG000251289	NAIJGPIF_01313	ATPase_TOPRIM_COG3593
									MGYG000251289	NAIJGPIF_01315	ShosTA_ShosT
									MGYG000251289	NAIJGPIF_01337	Type_II_MTases
									MGYG000251289	NAIJGPIF_01362	JetC_I
									MGYG000251289	NAIJGPIF_01416	Shango_SngC
									MGYG000251289	NAIJGPIF_01443	LmuB_SMC_Hydrolase_protease
									MGYG000251289	NAIJGPIF_01500	QatD
									MGYG000251289	NAIJGPIF_01502	PsyrTA_PsyrA
									MGYG000251289	NAIJGPIF_01542	LmuB_SMC_Hydrolase_protease
									MGYG000251289	NAIJGPIF_01547	ATPase_TOPRIM_COG3593
									MGYG000251289	NAIJGPIF_01617	PsyrTA_PsyrT
									MGYG000251289	NAIJGPIF_01634	ShosTA_ShosT
									MGYG000251289	NAIJGPIF_01644	LmuB_SMC_Hydrolase_protease
									MGYG000251289	NAIJGPIF_01727	Type_II_MTases
									MGYG000251289	NAIJGPIF_01756	Type_II_MTases
									MGYG000251289	NAIJGPIF_01822	Type_II_MTases
									MGYG000251289	NAIJGPIF_01846	DUF4435
									MGYG000251289	NAIJGPIF_01895	LmuB_SMC_Hydrolase_protease
									MGYG000251289	NAIJGPIF_01915	ShosTA_ShosT
									MGYG000251289	NAIJGPIF_01947	PsyrTA_PsyrT
									MGYG000251289	NAIJGPIF_01956	Dodola_DolB
									MGYG000251289	NAIJGPIF_01998	Type_II_MTases
									MGYG000251289	NAIJGPIF_02004	PsyrTA_PsyrT
									MGYG000251289	NAIJGPIF_02007	Type_II_MTases
									MGYG000251289	NAIJGPIF_02026	drmC
									MGYG000251289	NAIJGPIF_02033	MzaA
									MGYG000251289	NAIJGPIF_02042	Dodola_DolB
									MGYG000251289	NAIJGPIF_02054	LmuB_SMC_Cap4_nuclease_II
									MGYG000251289	NAIJGPIF_02072	AG_E1_ThiF
									MGYG000251289	NAIJGPIF_02113	HEPN
									MGYG000251312	OAOCNIHC_00038	ShosTA_ShosA
									MGYG000251312	OAOCNIHC_00075	PD_DExK_I_II_III_IV_V_VI_1
									MGYG000251312	OAOCNIHC_00079	AAA_21
									MGYG000251312	OAOCNIHC_00117	PD_DExK_I_II_III_IV_V_VI_1
									MGYG000251312	OAOCNIHC_00150	pglZ3
									MGYG000251312	OAOCNIHC_00286	AAA_21
									MGYG000251312	OAOCNIHC_00309	PsyrTA_PsyrA
									MGYG000251312	OAOCNIHC_00314	WYL_I_II_III_IV_V_VI_1
									MGYG000251312	OAOCNIHC_00335	GajB_2
									MGYG000251312	OAOCNIHC_00356	AAA_21_DUF4435
									MGYG000251312	OAOCNIHC_00372	LmuB_SMC_Mrr
									MGYG000251312	OAOCNIHC_00426	DEDDh_I_II_III_IV_V_VI_1
									MGYG000251312	OAOCNIHC_00441	brxP
									MGYG000251312	OAOCNIHC_00450	HEPN
									MGYG000251312	OAOCNIHC_00480	RosmerTA_RmrA_2677172838
									MGYG000251312	OAOCNIHC_00483	Type_II_MTases
									MGYG000251312	OAOCNIHC_00497	AAA_15
									MGYG000251312	OAOCNIHC_00501	DEDDh_I_II_III_IV_V_VI_1
									MGYG000251312	OAOCNIHC_00516	Type_II_REases
									MGYG000251312	OAOCNIHC_00654	AG_E1_ThiF
									MGYG000251312	OAOCNIHC_00666	AAA_21
									MGYG000251312	OAOCNIHC_00677	PsyrTA_PsyrT
									MGYG000251312	OAOCNIHC_00754	drmMII
									MGYG000251312	OAOCNIHC_00961	LmuB_SMC_Cap4_nuclease_II
									MGYG000251312	OAOCNIHC_01008	ZorB
									MGYG000251312	OAOCNIHC_01033	Abi_2
									MGYG000251312	OAOCNIHC_01074	ATPase_TOPRIM_COG3593
									MGYG000251312	OAOCNIHC_01183	Type_II_MTases
									MGYG000251312	OAOCNIHC_01227	QatD
									MGYG000251312	OAOCNIHC_01243	MzaA
									MGYG000251312	OAOCNIHC_01288	JetC_III
									MGYG000251312	OAOCNIHC_01334	PsyrTA_PsyrT
									MGYG000251312	OAOCNIHC_01447	RosmerTA_RmrA_2623274509
									MGYG000251312	OAOCNIHC_01559	Type_II_MTases
									MGYG000251312	OAOCNIHC_01560	RosmerTA_RmrA_2603008502
									MGYG000251312	OAOCNIHC_01561	Type_II_REases
									MGYG000251312	OAOCNIHC_01566	DEDDh_I_II_III_IV_V_VI_1
									MGYG000251312	OAOCNIHC_01642	drmC
									MGYG000251312	OAOCNIHC_01649	LmuB_SMC_Hydrolase_protease
									MGYG000251312	OAOCNIHC_01670	brxHII
									MGYG000251312	OAOCNIHC_01671	Type_II_MTases
									MGYG000251312	OAOCNIHC_01672	RL_A
									MGYG000251312	OAOCNIHC_01688	Type_I_REases
									MGYG000251312	OAOCNIHC_01689	Type_I_S
									MGYG000251312	OAOCNIHC_01690	PrrC
									MGYG000251312	OAOCNIHC_01691	Type_I_MTases
									MGYG000251312	OAOCNIHC_01694	HEPN
									MGYG000251312	OAOCNIHC_01703	cas9_II-A_II-B_II-C_1
									MGYG000251312	OAOCNIHC_01704	cas1_I_II_III_IV_V_VI_5
									MGYG000251312	OAOCNIHC_01705	cas2_I_II_III_IV_V_VI_6
									MGYG000251312	OAOCNIHC_01805	GajB_2
									MGYG000251312	OAOCNIHC_01952	AAA_21
									MGYG000251312	OAOCNIHC_01957	IetA
									MGYG000251312	OAOCNIHC_01978	Dodola_DolB
									MGYG000251312	OAOCNIHC_01979	Type_II_MTases
									MGYG000251312	OAOCNIHC_02079	PsyrTA_PsyrT
									MGYG000251312	OAOCNIHC_02080	Shango_SngC
									MGYG000251312	OAOCNIHC_02110	Mokosh_TypeI_MkoA
									MGYG000251312	OAOCNIHC_02159	SspH
									MGYG000251312	OAOCNIHC_02191	Type_III_REases
									MGYG000251312	OAOCNIHC_02192	Type_III_MTases
									MGYG000251312	OAOCNIHC_02215	QatD
									MGYG000251312	OAOCNIHC_02251	Phospholipase
									MGYG000251312	OAOCNIHC_02280	RosmerTA_RmrA_2634932349
									MGYG000251312	OAOCNIHC_02291	AAA_21
									MGYG000251312	OAOCNIHC_02315	AAA_21
									MGYG000251312	OAOCNIHC_02328	Shango_SngC
									MGYG000251312	OAOCNIHC_02331	LmuB_SMC_Hydrolase_protease
									MGYG000251312	OAOCNIHC_02360	RosmerTA_RmrA_2623274509
									MGYG000251312	OAOCNIHC_02385	Dodola_DolB
									MGYG000251312	OAOCNIHC_02474	RosmerTA_RmrA_2734955840
									MGYG000251312	OAOCNIHC_02478	Mokosh_TypeI_MkoB
									MGYG000251312	OAOCNIHC_02720	DarG
									MGYG000251312	OAOCNIHC_02738	Dodola_DolB
									MGYG000251312	OAOCNIHC_02770	Type_II_REases
									MGYG000251312	OAOCNIHC_02771	Type_II_MTases
									MGYG000251312	OAOCNIHC_02772	Type_II_MTases
									MGYG000251312	OAOCNIHC_02773	RosmerTA_RmrA_2676476075
									MGYG000251312	OAOCNIHC_02774	Type_II_REases
									MGYG000251312	OAOCNIHC_02782	GajB_3
									MGYG000251312	OAOCNIHC_02845	Mokosh_TypeI_MkoA
									MGYG000251312	OAOCNIHC_02919	AAA_21
									MGYG000251312	OAOCNIHC_02920	AAA_21
									MGYG000251312	OAOCNIHC_02926	Dynamins_LeoC
									MGYG000251312	OAOCNIHC_02985	AbiEii
									MGYG000251312	OAOCNIHC_03051	DndA
									MGYG000251312	OAOCNIHC_03105	RosmerTA_RmrA_2677172838
									MGYG000251312	OAOCNIHC_03119	Phosphoribosyltransferase
									MGYG000251312	OAOCNIHC_03146	AbiEii
									MGYG000251312	OAOCNIHC_03166	Dodola_DolB
									MGYG000251312	OAOCNIHC_03167	PsyrTA_PsyrT
									MGYG000251312	OAOCNIHC_03174	Type_II_REases
									MGYG000251312	OAOCNIHC_03237	LmuB_SMC_Mrr
									MGYG000251312	OAOCNIHC_03441	DEDDh_I_II_III_IV_V_VI_1
									MGYG000251312	OAOCNIHC_03498	PsyrTA_PsyrT
									MGYG000251312	OAOCNIHC_03551	AAA_21
									MGYG000251312	OAOCNIHC_03582	E2_II
									MGYG000251312	OAOCNIHC_03609	PsyrTA_PsyrT
									MGYG000251312	OAOCNIHC_03654	ZorB
									MGYG000251323	LKIIMMIC_00024	Mokosh_TypeI_MkoB
									MGYG000251323	LKIIMMIC_00031	Dodola_DolB
									MGYG000251323	LKIIMMIC_00062	JetC_I
									MGYG000251323	LKIIMMIC_00075	ShosTA_ShosA
									MGYG000251323	LKIIMMIC_00079	Dodola_DolB
									MGYG000251323	LKIIMMIC_00083	DndA
									MGYG000251323	LKIIMMIC_00098	DEDDh_I_II_III_IV_V_VI_1
									MGYG000251323	LKIIMMIC_00128	LmuB_SMC_Mrr
									MGYG000251323	LKIIMMIC_00166	DndA
									MGYG000251323	LKIIMMIC_00178	Mokosh_TypeI_MkoB
									MGYG000251323	LKIIMMIC_00185	SspH
									MGYG000251323	LKIIMMIC_00202	Dodola_DolB
									MGYG000251323	LKIIMMIC_00231	Dodola_DolB
									MGYG000251323	LKIIMMIC_00232	Dodola_DolB
									MGYG000251323	LKIIMMIC_00258	RosmerTA_RmrA_2677172838
									MGYG000251323	LKIIMMIC_00291	QatD
									MGYG000251323	LKIIMMIC_00293	LmuB_SMC_Cap4_nuclease_II
									MGYG000251323	LKIIMMIC_00301	RosmerTA_RmrA_2603008502
									MGYG000251323	LKIIMMIC_00320	WH
									MGYG000251323	LKIIMMIC_00330	LmuB_SMC_Cap4_nuclease_II
									MGYG000251323	LKIIMMIC_00358	Avs1A
									MGYG000251323	LKIIMMIC_00378	RosmerTA_RmrA_2677172838
									MGYG000251323	LKIIMMIC_00425	RosmerTA_RmrA_2623274509
									MGYG000251323	LKIIMMIC_00442	RosmerTA_RmrA_2662548665
									MGYG000251323	LKIIMMIC_00493	GajB_2
									MGYG000251323	LKIIMMIC_00506	LmuB_SMC_Hydrolase_protease
									MGYG000251323	LKIIMMIC_00508	MzaA
									MGYG000251323	LKIIMMIC_00519	drmMII
									MGYG000251323	LKIIMMIC_00520	drmB
									MGYG000251323	LKIIMMIC_00521	drmA
									MGYG000251323	LKIIMMIC_00536	Type_I_REases
									MGYG000251323	LKIIMMIC_00538	Type_I_S
									MGYG000251323	LKIIMMIC_00541	Type_I_MTases
									MGYG000251323	LKIIMMIC_00544	Cyclase_new
									MGYG000251323	LKIIMMIC_00545	Effector_2TM_S_2TMBeta
									MGYG000251323	LKIIMMIC_00579	DndE
									MGYG000251323	LKIIMMIC_00580	DndD
									MGYG000251323	LKIIMMIC_00581	DndC
									MGYG000251323	LKIIMMIC_00582	DndB
									MGYG000251323	LKIIMMIC_00584	DndD
									MGYG000251323	LKIIMMIC_00586	Type_I_REases
									MGYG000251323	LKIIMMIC_00588	WYL_I_II_III_IV_V_VI_1
									MGYG000251323	LKIIMMIC_00591	Mokosh_TypeI_MkoA
									MGYG000251323	LKIIMMIC_00635	Avs1A
									MGYG000251323	LKIIMMIC_00636	Phospholipase
									MGYG000251323	LKIIMMIC_00642	DEDDh_I_II_III_IV_V_VI_1
									MGYG000251323	LKIIMMIC_00651	RosmerTA_RmrA_2677172838
									MGYG000251323	LKIIMMIC_00687	AAA_21
									MGYG000251323	LKIIMMIC_00707	PsyrTA_PsyrT
									MGYG000251323	LKIIMMIC_00711	RosmerTA_RmrA_2634932349
									MGYG000251323	LKIIMMIC_00727	RosmerTA_RmrA_2677172838
									MGYG000251323	LKIIMMIC_00737	PsyrTA_PsyrT
									MGYG000251323	LKIIMMIC_00738	LmuB_SMC_hypothetical
									MGYG000251323	LKIIMMIC_00764	LmuB_SMC_Cap4_nuclease_II
									MGYG000251323	LKIIMMIC_00784	Dodola_DolB
									MGYG000251323	LKIIMMIC_00877	RosmerTA_RmrA_2677172838
									MGYG000251323	LKIIMMIC_00882	RosmerTA_RmrA_2677172838
									MGYG000251323	LKIIMMIC_00893	Type_I_S
									MGYG000251323	LKIIMMIC_00894	Type_I_S
									MGYG000251323	LKIIMMIC_00895	Type_I_S
									MGYG000251323	LKIIMMIC_00896	Type_I_MTases
									MGYG000251323	LKIIMMIC_00897	Type_I_REases
									MGYG000251323	LKIIMMIC_00906	LmuB_SMC_Cap4_nuclease_II
									MGYG000251323	LKIIMMIC_00922	Avs1A
									MGYG000251323	LKIIMMIC_00927	Type_II_MTases
									MGYG000251323	LKIIMMIC_00978	RosmerTA_RmrA_2664250653
									MGYG000251323	LKIIMMIC_00981	Type_II_MTases
									MGYG000251323	LKIIMMIC_00986	AG_E1_ThiF
									MGYG000251323	LKIIMMIC_00995	AAA_21
									MGYG000251323	LKIIMMIC_01063	Type_II_MTases
									MGYG000251323	LKIIMMIC_01088	PsyrTA_PsyrT
									MGYG000251323	LKIIMMIC_01147	Type_II_MTases
									MGYG000251323	LKIIMMIC_01164	WYL_I_II_III_IV_V_VI_1
									MGYG000251323	LKIIMMIC_01224	csn2_II-A_3
									MGYG000251323	LKIIMMIC_01225	cas2_I_II_III_IV_V_VI_11
									MGYG000251323	LKIIMMIC_01226	cas1_I_II_III_IV_V_VI_5
									MGYG000251323	LKIIMMIC_01227	cas9_II-A_1
									MGYG000251323	LKIIMMIC_01231	DndA
									MGYG000251323	LKIIMMIC_01239	Type_II_MTases
									MGYG000251323	LKIIMMIC_01240	Type_II_REases
									MGYG000251323	LKIIMMIC_01255	ShosTA_ShosT
									MGYG000251323	LKIIMMIC_01258	ShosTA_ShosT
									MGYG000251323	LKIIMMIC_01279	RosmerTA_RmrA_2634882613
									MGYG000251323	LKIIMMIC_01296	AAA_21
									MGYG000251323	LKIIMMIC_01338	SspE
									MGYG000251323	LKIIMMIC_01342	RosmerTA_RmrA_2677172838
									MGYG000251323	LKIIMMIC_01343	RosmerTA_RmrA_2662548665
									MGYG000251323	LKIIMMIC_01383	RosmerTA_RmrA_2676476075
									MGYG000251323	LKIIMMIC_01385	GajB_2
									MGYG000251323	LKIIMMIC_01408	Type_II_MTases
									MGYG000251323	LKIIMMIC_01413	Dodola_DolB
									MGYG000251341	JGDINPKE_00038	Dynamins_LeoC
									MGYG000251341	JGDINPKE_00073	Type_I_REases
									MGYG000251341	JGDINPKE_00191	LmuB_SMC_Cap4_nuclease_II
									MGYG000251341	JGDINPKE_00197	PsyrTA_PsyrT
									MGYG000251341	JGDINPKE_00215	Type_II_MTases
									MGYG000251341	JGDINPKE_00234	cll
									MGYG000251341	JGDINPKE_00292	ZorB
									MGYG000251341	JGDINPKE_00296	CSD
									MGYG000251341	JGDINPKE_00364	Mokosh_TypeI_MkoA2
									MGYG000251341	JGDINPKE_00412	RosmerTA_RmrA_2662548665
									MGYG000251341	JGDINPKE_00447	LmuB_SMC_Cap4_nuclease_II
									MGYG000251341	JGDINPKE_00532	Type_I_REases
									MGYG000251341	JGDINPKE_00533	Type_I_S
									MGYG000251341	JGDINPKE_00534	Type_I_MTases
									MGYG000251341	JGDINPKE_00535	Type_IV_REases
									MGYG000251341	JGDINPKE_00558	Type_II_MTases
									MGYG000251341	JGDINPKE_00566	QatD
									MGYG000251341	JGDINPKE_00648	drmD
									MGYG000251341	JGDINPKE_00654	Mokosh_TypeI_MkoB2
									MGYG000251341	JGDINPKE_00690	E2_II
									MGYG000251341	JGDINPKE_00717	LmuC_acc_Mrr
									MGYG000251341	JGDINPKE_00728	DEDDh_I_II_III_IV_V_VI_1
									MGYG000251341	JGDINPKE_00756	DndA
									MGYG000251341	JGDINPKE_00876	DinG_IV-A_2
									MGYG000251341	JGDINPKE_00891	CSD
									MGYG000251341	JGDINPKE_00911	DEDDh_I_II_III_IV_V_VI_1
									MGYG000251341	JGDINPKE_00975	Type_II_REases
									MGYG000251341	JGDINPKE_01008	Dodola_DolB
									MGYG000251341	JGDINPKE_01009	Dodola_DolB
									MGYG000251341	JGDINPKE_01037	ZorE
									MGYG000251341	JGDINPKE_01050	LmuB_SMC_Hydrolase_protease
									MGYG000251341	JGDINPKE_01230	CSD
									MGYG000251341	JGDINPKE_01387	PsyrTA_PsyrT
									MGYG000251341	JGDINPKE_01388	PsyrTA_PsyrA
									MGYG000251341	JGDINPKE_01410	PsyrTA_PsyrT
									MGYG000251341	JGDINPKE_01422	cas12f2_V-F_1
									MGYG000251341	JGDINPKE_01437	Type_II_MTases
									MGYG000251341	JGDINPKE_01588	DndA
									MGYG000251341	JGDINPKE_01627	Type_II_MTases
									MGYG000251341	JGDINPKE_01628	Shango_SngC
									MGYG000251341	JGDINPKE_01765	MzaA
									MGYG000251341	JGDINPKE_01796	Dynamins_LeoC
									MGYG000251341	JGDINPKE_01943	GajB_2
									MGYG000251341	JGDINPKE_01974	PsyrTA_PsyrT
									MGYG000251341	JGDINPKE_01984	Mokosh_TypeI_MkoB
									MGYG000251341	JGDINPKE_01992	Shango_SngC
									MGYG000251341	JGDINPKE_01994	DinG_IV-A_2
									MGYG000251341	JGDINPKE_02020	AG_E1_ThiF
									MGYG000251341	JGDINPKE_02058	AAA_21
									MGYG000251341	JGDINPKE_02070	ATPase_TOPRIM_COG3593
									MGYG000251341	JGDINPKE_02074	CSD
									MGYG000251341	JGDINPKE_02076	Dodola_DolB
									MGYG000251341	JGDINPKE_02084	SspH
									MGYG000251341	JGDINPKE_02129	PsyrTA_PsyrT
									MGYG000251341	JGDINPKE_02143	QatD
									MGYG000251341	JGDINPKE_02195	drmC
									MGYG000251341	JGDINPKE_02196	DarG
									MGYG000251341	JGDINPKE_02244	CSD
									MGYG000251341	JGDINPKE_02294	AAA_21
									MGYG000251341	JGDINPKE_02303	RT_1_C1
									MGYG000251341	JGDINPKE_02305	LmuA_effector_Mrr
									MGYG000251341	JGDINPKE_02323	Type_II_MTases
									MGYG000251341	JGDINPKE_02367	Mokosh_TypeI_MkoB
									MGYG000251341	JGDINPKE_02382	RosmerTA_RmrA_2677172838
									MGYG000251341	JGDINPKE_02395	Type_II_MTases
									MGYG000251341	JGDINPKE_02408	DruM
									MGYG000251341	JGDINPKE_02466	RosmerTA_RmrA_2623274509
									MGYG000251341	JGDINPKE_02482	RosmerTA_RmrA_2677172838
									MGYG000251341	JGDINPKE_02518	E2_II
									MGYG000251341	JGDINPKE_02534	ZorB
									MGYG000251341	JGDINPKE_02601	AbiEii
									MGYG000251341	JGDINPKE_02602	AbiEi_3
									MGYG000251341	JGDINPKE_02603	Type_I_REases
									MGYG000251341	JGDINPKE_02604	Type_I_MTases
									MGYG000251341	JGDINPKE_02605	Type_I_S
									MGYG000251341	JGDINPKE_02674	DEDDh_I_II_III_IV_V_VI_1
									MGYG000251341	JGDINPKE_02685	AG_E1_ThiF
									MGYG000251341	JGDINPKE_02687	DndA
									MGYG000251341	JGDINPKE_02738	brxP
									MGYG000251341	JGDINPKE_02742	brxP
									MGYG000251341	JGDINPKE_02753	MzaA
									MGYG000251341	JGDINPKE_02845	Dodola_DolB
									MGYG000251341	JGDINPKE_02889	RosmerTA_RmrA_2664250653
									MGYG000251341	JGDINPKE_02997	RosmerTA_RmrA_2617826694
									MGYG000251341	JGDINPKE_03108	Shango_SngC
									MGYG000251341	JGDINPKE_03153	DEDDh_I_II_III_IV_V_VI_1
									MGYG000251341	JGDINPKE_03342	Shango_SngC
									MGYG000251341	JGDINPKE_03389	Type_II_MTases
									MGYG000251341	JGDINPKE_03390	RosmerTA_RmrA_2623274509
									MGYG000251341	JGDINPKE_03423	JetC_III
									MGYG000251341	JGDINPKE_03440	Type_II_MTases
									MGYG000251341	JGDINPKE_03449	ZorB
									MGYG000251341	JGDINPKE_03454	GajB_2
									MGYG000251341	JGDINPKE_03485	GajB_2
									MGYG000251341	JGDINPKE_03487	Shango_SngC
									MGYG000251341	JGDINPKE_03522	GajB_2
									MGYG000251341	JGDINPKE_03531	PsyrTA_PsyrT
									MGYG000251341	JGDINPKE_03568	QatD
									MGYG000251341	JGDINPKE_03592	AAA_21
									MGYG000251341	JGDINPKE_03773	RosmerTA_RmrA_2603008502
									MGYG000251341	JGDINPKE_03849	RosmerTA_RmrA_2753529055
									MGYG000251341	JGDINPKE_03890	RosmerTA_RmrA_2753529055
									MGYG000251341	JGDINPKE_04008	brxP
									MGYG000251341	JGDINPKE_04057	LmuB_SMC_Mrr
									MGYG000251341	JGDINPKE_04067	ZorB
									MGYG000251341	JGDINPKE_04078	Dodola_DolB
									MGYG000251341	JGDINPKE_04101	Type_II_MTases
									MGYG000251341	JGDINPKE_04104	Type_II_MTases
									MGYG000251341	JGDINPKE_04168	ShosTA_ShosA
									MGYG000251341	JGDINPKE_04207	DEDDh_I_II_III_IV_V_VI_1
									MGYG000251341	JGDINPKE_04230	RosmerTA_RmrA_2662548665
									MGYG000251341	JGDINPKE_04295	AG_E1_ThiF
									MGYG000251341	JGDINPKE_04326	AAA_21
									MGYG000251341	JGDINPKE_04382	ZorB
									MGYG000251341	JGDINPKE_04384	Dodola_DolB
									MGYG000251349	MNFEJGIC_00001	Shango_SngC
									MGYG000251349	MNFEJGIC_00004	Type_II_MTases
									MGYG000251349	MNFEJGIC_00013	ATPase_TypeIA
									MGYG000251349	MNFEJGIC_00017	HerA_SIR2
									MGYG000251349	MNFEJGIC_00027	DEDDh_I_II_III_IV_V_VI_1
									MGYG000251349	MNFEJGIC_00029	DndA
									MGYG000251349	MNFEJGIC_00032	MzaA
									MGYG000251349	MNFEJGIC_00060	RosmerTA_RmrA_2677172838
									MGYG000251349	MNFEJGIC_00074	PD_DExK_I_II_III_IV_V_VI_1
									MGYG000251349	MNFEJGIC_00076	CSD
									MGYG000251349	MNFEJGIC_00109	Abi_2
									MGYG000251349	MNFEJGIC_00120	GajB_2
									MGYG000251349	MNFEJGIC_00121	LmuB_SMC_Cap4_nuclease_II
									MGYG000251349	MNFEJGIC_00122	LmuB_SMC_Mrr
									MGYG000251349	MNFEJGIC_00128	Mokosh_TypeI_MkoA
									MGYG000251349	MNFEJGIC_00145	HerA_SIR2
									MGYG000251349	MNFEJGIC_00147	DUF3800
									MGYG000251349	MNFEJGIC_00152	RosmerTA_RmrA_2623274509
									MGYG000251349	MNFEJGIC_00158	DUF3800
									MGYG000251349	MNFEJGIC_00168	Type_II_MTases
									MGYG000251349	MNFEJGIC_00169	Type_III_REases
									MGYG000251349	MNFEJGIC_00192	GajB_2
									MGYG000251349	MNFEJGIC_00221	WYL_I_II_III_IV_V_VI_1
									MGYG000251349	MNFEJGIC_00244	RosmerTA_RmrA_2603008502
									MGYG000251349	MNFEJGIC_00298	RosmerTA_RmrA_2677172838
									MGYG000251349	MNFEJGIC_00319	PsyrTA_PsyrT
									MGYG000251349	MNFEJGIC_00330	GajB_2
									MGYG000251349	MNFEJGIC_00350	cas12f2_V-F_1
									MGYG000251349	MNFEJGIC_00353	RosmerTA_RmrA_2623274509
									MGYG000251349	MNFEJGIC_00358	LmuB_SMC_Cap4_nuclease_II
									MGYG000251349	MNFEJGIC_00364	AG_E1_ThiF
									MGYG000251349	MNFEJGIC_00365	Dodola_DolB
									MGYG000251349	MNFEJGIC_00399	PD_DExK_I_II_III_IV_V_VI_1
									MGYG000251349	MNFEJGIC_00406	Dodola_DolB
									MGYG000251349	MNFEJGIC_00412	GajB_2
									MGYG000251349	MNFEJGIC_00467	Type_II_MTases
									MGYG000251349	MNFEJGIC_00476	PsyrTA_PsyrT
									MGYG000251349	MNFEJGIC_00518	AbiEii
									MGYG000251349	MNFEJGIC_00519	AbiEi_4
									MGYG000251349	MNFEJGIC_00524	AAA_21
									MGYG000251349	MNFEJGIC_00560	Avs1A
									MGYG000251349	MNFEJGIC_00579	LmuB_SMC_Cap4_nuclease_II
									MGYG000251349	MNFEJGIC_00599	DndA
									MGYG000251349	MNFEJGIC_00651	RosmerTA_RmrA_2677172838
									MGYG000251349	MNFEJGIC_00681	WYL_I_II_III_IV_V_VI_1
									MGYG000251349	MNFEJGIC_00696	Dodola_DolB
									MGYG000251349	MNFEJGIC_00748	LmuB_SMC_Cap4_nuclease_II
									MGYG000251349	MNFEJGIC_00764	AAA_21
									MGYG000251349	MNFEJGIC_00805	MzaA
									MGYG000251349	MNFEJGIC_00844	AAA_21
									MGYG000251349	MNFEJGIC_00864	Type_II_MTases
									MGYG000251349	MNFEJGIC_00875	RosmerTA_RmrA_2623274509
									MGYG000251349	MNFEJGIC_00891	RosmerTA_RmrA_2585209417
									MGYG000251349	MNFEJGIC_00902	Type_II_MTases
									MGYG000251349	MNFEJGIC_00907	IetA
									MGYG000251349	MNFEJGIC_00916	Avs1A
									MGYG000251349	MNFEJGIC_00948	JetC_III
									MGYG000251349	MNFEJGIC_00962	PD_DExK_I_II_III_IV_V_VI_1
									MGYG000251349	MNFEJGIC_00978	SspH
									MGYG000251349	MNFEJGIC_01057	RosmerTA_RmrA_2641389401
									MGYG000251349	MNFEJGIC_01067	DptH
									MGYG000251349	MNFEJGIC_01103	Dodola_DolB
									MGYG000251349	MNFEJGIC_01137	RosmerTA_RmrA_2677172838
									MGYG000251349	MNFEJGIC_01204	RosmerTA_RmrA_2623274509
									MGYG000251349	MNFEJGIC_01217	Dodola_DolB
									MGYG000251349	MNFEJGIC_01229	QatD
									MGYG000251349	MNFEJGIC_01239	RosmerTA_RmrA_2623274509
									MGYG000251349	MNFEJGIC_01243	AAA_21
									MGYG000251349	MNFEJGIC_01264	JetC_I
									MGYG000251349	MNFEJGIC_01270	RosmerTA_RmrA_2603008502
									MGYG000251349	MNFEJGIC_01285	Dodola_DolB
									MGYG000251369	OOFCOJJD_00014	GajB_2
									MGYG000251369	OOFCOJJD_00016	Shango_SngC
									MGYG000251369	OOFCOJJD_00050	GajB_2
									MGYG000251369	OOFCOJJD_00059	PsyrTA_PsyrT
									MGYG000251369	OOFCOJJD_00092	QatD
									MGYG000251369	OOFCOJJD_00136	RosmerTA_RmrA_2664250653
									MGYG000251369	OOFCOJJD_00269	LmuB_SMC_Cap4_nuclease_II
									MGYG000251369	OOFCOJJD_00346	ZorB
									MGYG000251369	OOFCOJJD_00350	CSD
									MGYG000251369	OOFCOJJD_00430	CSD
									MGYG000251369	OOFCOJJD_00450	GajB_2
									MGYG000251369	OOFCOJJD_00455	ZorB
									MGYG000251369	OOFCOJJD_00464	Type_II_MTases
									MGYG000251369	OOFCOJJD_00481	JetC_III
									MGYG000251369	OOFCOJJD_00512	SspH
									MGYG000251369	OOFCOJJD_00520	cas6f_I_II_III_IV_V_VI_2
									MGYG000251369	OOFCOJJD_00521	cas7f_I-F_2
									MGYG000251369	OOFCOJJD_00522	cas5f_I-F_3
									MGYG000251369	OOFCOJJD_00523	cas8f_I-F_4
									MGYG000251369	OOFCOJJD_00524	cas3f_I-F_1
									MGYG000251369	OOFCOJJD_00525	cas1_I-F_1
									MGYG000251369	OOFCOJJD_00526	Dodola_DolB
									MGYG000251369	OOFCOJJD_00528	CSD
									MGYG000251369	OOFCOJJD_00532	ATPase_TOPRIM_COG3593
									MGYG000251369	OOFCOJJD_00544	AAA_21
									MGYG000251369	OOFCOJJD_00624	Type_II_MTases
									MGYG000251369	OOFCOJJD_00625	Shango_SngC
									MGYG000251369	OOFCOJJD_00664	Type_II_MTases
									MGYG000251369	OOFCOJJD_00694	AG_E1_ThiF
									MGYG000251369	OOFCOJJD_00720	DinG_IV-A_2
									MGYG000251369	OOFCOJJD_00745	RT_I_II_III_IV_V_VI_1
									MGYG000251369	OOFCOJJD_00900	AAA_21
									MGYG000251369	OOFCOJJD_00966	LmuB_SMC_PDDEXK
									MGYG000251369	OOFCOJJD_00972	Menshen_NsnC_2601090942
									MGYG000251369	OOFCOJJD_00980	cas12f2_V-F_1
									MGYG000251369	OOFCOJJD_00986	PsyrTA_PsyrT
									MGYG000251369	OOFCOJJD_00996	Mokosh_TypeI_MkoB
									MGYG000251369	OOFCOJJD_01004	Shango_SngC
									MGYG000251369	OOFCOJJD_01086	RosmerTA_RmrA_2603008502
									MGYG000251369	OOFCOJJD_01179	LmuC_acc_Mrr
									MGYG000251369	OOFCOJJD_01189	DEDDh_I_II_III_IV_V_VI_1
									MGYG000251369	OOFCOJJD_01217	DndA
									MGYG000251369	OOFCOJJD_01337	DinG_IV-A_2
									MGYG000251369	OOFCOJJD_01352	CSD
									MGYG000251369	OOFCOJJD_01374	brxP
									MGYG000251369	OOFCOJJD_01377	brxP
									MGYG000251369	OOFCOJJD_01388	MzaA
									MGYG000251369	OOFCOJJD_01479	LmuB_SMC_Mrr
									MGYG000251369	OOFCOJJD_01489	ZorB
									MGYG000251369	OOFCOJJD_01500	Dodola_DolB
									MGYG000251369	OOFCOJJD_01546	AAA_21
									MGYG000251369	OOFCOJJD_01564	Type_II_MTases
									MGYG000251369	OOFCOJJD_01601	Mokosh_TypeI_MkoB
									MGYG000251369	OOFCOJJD_01691	Shango_SngC
									MGYG000251369	OOFCOJJD_01766	DndA
									MGYG000251369	OOFCOJJD_01768	AG_E1_ThiF
									MGYG000251369	OOFCOJJD_01777	ZorB
									MGYG000251369	OOFCOJJD_01779	Dodola_DolB
									MGYG000251369	OOFCOJJD_01801	GajB_2
									MGYG000251369	OOFCOJJD_01953	QatD
									MGYG000251369	OOFCOJJD_01960	ATPase_TOPRIM_COG3593
									MGYG000251369	OOFCOJJD_01975	AG_E1_ThiF
									MGYG000251369	OOFCOJJD_02016	drmD
									MGYG000251369	OOFCOJJD_02053	E2_II
									MGYG000251369	OOFCOJJD_02084	AAA_21
									MGYG000251369	OOFCOJJD_02184	RosmerTA_RmrA_2753529055
									MGYG000251369	OOFCOJJD_02374	DEDDh_I_II_III_IV_V_VI_1
									MGYG000251369	OOFCOJJD_02415	RosmerTA_RmrA_2617826694
									MGYG000251369	OOFCOJJD_02484	LmuA
									MGYG000251369	OOFCOJJD_02485	LmuB
									MGYG000251369	OOFCOJJD_02497	Type_II_REases
									MGYG000251369	OOFCOJJD_02545	DruH
									MGYG000251369	OOFCOJJD_02546	DruE_3
									MGYG000251369	OOFCOJJD_02547	Type_IV_REases
									MGYG000251369	OOFCOJJD_02548	Type_IV_REases
									MGYG000251369	OOFCOJJD_02550	Type_I_S
									MGYG000251369	OOFCOJJD_02551	Type_I_MTases
									MGYG000251369	OOFCOJJD_02552	Type_I_REases
									MGYG000251369	OOFCOJJD_02553	Type_IV_REases
									MGYG000251369	OOFCOJJD_02578	Type_II_MTases
									MGYG000251369	OOFCOJJD_02583	Dsr1
									MGYG000251369	OOFCOJJD_02635	DEDDh_I_II_III_IV_V_VI_1
									MGYG000251369	OOFCOJJD_02732	Dodola_DolB
									MGYG000251369	OOFCOJJD_02951	PsyrTA_PsyrT
									MGYG000251369	OOFCOJJD_02977	Type_II_MTases
									MGYG000251369	OOFCOJJD_03036	ZorE
									MGYG000251369	OOFCOJJD_03086	RosmerTA_RmrA_2677172838
									MGYG000251369	OOFCOJJD_03156	RosmerTA_RmrA_2662548665
									MGYG000251369	OOFCOJJD_03190	PsyrTA_PsyrT
									MGYG000251369	OOFCOJJD_03205	QatD
									MGYG000251369	OOFCOJJD_03257	drmC
									MGYG000251369	OOFCOJJD_03258	DarG
									MGYG000251369	OOFCOJJD_03283	DEDDh_I_II_III_IV_V_VI_1
									MGYG000251369	OOFCOJJD_03292	Dodola_DolB
									MGYG000251369	OOFCOJJD_03305	RT_I_II_III_IV_V_VI_1
									MGYG000251369	OOFCOJJD_03308	LmuB_SMC_Cap4_nuclease_II
									MGYG000251369	OOFCOJJD_03312	RT_I_II_III_IV_V_VI_1
									MGYG000251369	OOFCOJJD_03400	CSD
									MGYG000251369	OOFCOJJD_03513	Type_II_REases
									MGYG000251369	OOFCOJJD_03546	Dodola_DolB
									MGYG000251369	OOFCOJJD_03547	Dodola_DolB
									MGYG000251369	OOFCOJJD_03575	ZorE
									MGYG000251369	OOFCOJJD_03588	LmuB_SMC_Hydrolase_protease
									MGYG000251369	OOFCOJJD_03648	DndA
									MGYG000251369	OOFCOJJD_03817	Type_II_MTases
									MGYG000251369	OOFCOJJD_03835	PsyrTA_PsyrT
									MGYG000251369	OOFCOJJD_03841	LmuB_SMC_Cap4_nuclease_II
									MGYG000251369	OOFCOJJD_03960	Type_I_REases
									MGYG000251369	OOFCOJJD_03996	Dynamins_LeoC
									MGYG000251369	OOFCOJJD_04096	ThsA_new_petit
									MGYG000251369	OOFCOJJD_04097	ThsB_Global
									MGYG000251369	OOFCOJJD_04098	ThsB_Global
									MGYG000251369	OOFCOJJD_04114	DruM
									MGYG000251369	OOFCOJJD_04165	E2_II
									MGYG000251369	OOFCOJJD_04181	ZorB
									MGYG000251369	OOFCOJJD_04226	DEDDh_I_II_III_IV_V_VI_1
									MGYG000251369	OOFCOJJD_04243	RosmerTA_RmrA_2634932349
									MGYG000251369	OOFCOJJD_04349	ShosTA_ShosA
									MGYG000251369	OOFCOJJD_04367	Type_II_MTases
									MGYG000251369	OOFCOJJD_04370	Type_II_MTases
									MGYG000251369	OOFCOJJD_04414	PD_DExK_I_II_III_IV_V_VI_1
									MGYG000251369	OOFCOJJD_04466	Shango_SngC
									MGYG000251369	OOFCOJJD_04518	Dynamins_LeoC
									MGYG000251369	OOFCOJJD_04548	MzaA
									MGYG000251385	CKOBAGDC_00006	LmuB_SMC_Cap4_nuclease_II
									MGYG000251385	CKOBAGDC_00052	cas3_I_5
									MGYG000251385	CKOBAGDC_00053	cas2_I_II_III_IV_V_VI_3
									MGYG000251385	CKOBAGDC_00054	cas1_I_II_III_IV_V_VI_6
									MGYG000251385	CKOBAGDC_00055	cas4_I_II_III_IV_V_VI_6
									MGYG000251385	CKOBAGDC_00056	cas7_I-C_7
									MGYG000251385	CKOBAGDC_00057	cas8c_I-C_2
									MGYG000251385	CKOBAGDC_00058	cas5_I-C_11
									MGYG000251385	CKOBAGDC_00116	PsyrTA_PsyrT
									MGYG000251385	CKOBAGDC_00117	Shango_SngC
									MGYG000251385	CKOBAGDC_00133	GajB_2
									MGYG000251385	CKOBAGDC_00153	GajB_2
									MGYG000251385	CKOBAGDC_00229	RosmerTA_RmrA_2603008502
									MGYG000251385	CKOBAGDC_00332	AAA_21
									MGYG000251385	CKOBAGDC_00336	AAA_21_DUF4435
									MGYG000251385	CKOBAGDC_00378	Type_II_MTases
									MGYG000251385	CKOBAGDC_00427	Type_II_MTases
									MGYG000251385	CKOBAGDC_00428	Dodola_DolB
									MGYG000251385	CKOBAGDC_00441	IetA
									MGYG000251385	CKOBAGDC_00446	AAA_21
									MGYG000251385	CKOBAGDC_00462	Menshen_NsnA
									MGYG000251385	CKOBAGDC_00463	Menshen_NsnB
									MGYG000251385	CKOBAGDC_00466	MzaA
									MGYG000251385	CKOBAGDC_00475	Menshen_NsnC_2512525018
									MGYG000251385	CKOBAGDC_00517	pglZ3
									MGYG000251385	CKOBAGDC_00547	PsyrTA_PsyrT
									MGYG000251385	CKOBAGDC_00588	ShosTA_ShosA
									MGYG000251385	CKOBAGDC_00604	Abi_2
									MGYG000251385	CKOBAGDC_00615	AG_E1_ThiF
									MGYG000251385	CKOBAGDC_00645	ZorB
									MGYG000251385	CKOBAGDC_00673	Mokosh_TypeII_MkoC
									MGYG000251385	CKOBAGDC_00706	brxP
									MGYG000251385	CKOBAGDC_00729	RosmerTA_RmrA_2676476075
									MGYG000251385	CKOBAGDC_00743	Mokosh_TypeI_MkoA
									MGYG000251385	CKOBAGDC_00874	LmuB_SMC_Cap4_nuclease_II
									MGYG000251385	CKOBAGDC_00940	brxP
									MGYG000251385	CKOBAGDC_00960	Dodola_DolB
									MGYG000251385	CKOBAGDC_00996	DEDDh_I_II_III_IV_V_VI_1
									MGYG000251385	CKOBAGDC_01000	LmuB_SMC_Cap4_nuclease_II
									MGYG000251385	CKOBAGDC_01167	RT_I_II_III_IV_V_VI_1
									MGYG000251385	CKOBAGDC_01256	E2_II
									MGYG000251385	CKOBAGDC_01265	Type_II_MTases
									MGYG000251385	CKOBAGDC_01341	RT_I_II_III_IV_V_VI_1
									MGYG000251385	CKOBAGDC_01368	DEDDh_I_II_III_IV_V_VI_1
									MGYG000251385	CKOBAGDC_01462	PsyrTA_PsyrT
									MGYG000251385	CKOBAGDC_01555	RT_I_II_III_IV_V_VI_1
									MGYG000251385	CKOBAGDC_01557	Type_II_MTases
									MGYG000251385	CKOBAGDC_01559	HamB
									MGYG000251385	CKOBAGDC_01560	HamA_1
									MGYG000251385	CKOBAGDC_01586	Mokosh_TypeI_MkoA
									MGYG000251385	CKOBAGDC_01661	RosmerTA_RmrA_2677172838
									MGYG000251385	CKOBAGDC_01662	Type_I_MTases
									MGYG000251385	CKOBAGDC_01663	Type_I_S
									MGYG000251385	CKOBAGDC_01664	Type_I_REases
									MGYG000251385	CKOBAGDC_01666	WYL_I_II_III_IV_V_VI_1
									MGYG000251385	CKOBAGDC_01667	ThsA_new_grand
									MGYG000251385	CKOBAGDC_01685	Type_II_MTases
									MGYG000251385	CKOBAGDC_01712	GajB_2
									MGYG000251385	CKOBAGDC_01889	AAA_21
									MGYG000251385	CKOBAGDC_01938	PsyrTA_PsyrA
									MGYG000251385	CKOBAGDC_02019	AbiEii
									MGYG000251385	CKOBAGDC_02022	AbiEi_4
									MGYG000251385	CKOBAGDC_02032	drmC
									MGYG000251385	CKOBAGDC_02040	LmuB_SMC_Hydrolase_protease
									MGYG000251385	CKOBAGDC_02122	ZorB
									MGYG000251385	CKOBAGDC_02124	PsyrTA_PsyrT
									MGYG000251385	CKOBAGDC_02125	Dodola_DolB
									MGYG000251385	CKOBAGDC_02160	Shango_SngC
									MGYG000251385	CKOBAGDC_02163	LmuB_SMC_Hydrolase_protease
									MGYG000251385	CKOBAGDC_02189	PsyrTA_PsyrT
									MGYG000251385	CKOBAGDC_02202	Type_II_MTases
									MGYG000251385	CKOBAGDC_02206	RT_I_II_III_IV_V_VI_1
									MGYG000251385	CKOBAGDC_02246	RosmerTA_RmrA_2662548665
									MGYG000251385	CKOBAGDC_02249	AAA_21
									MGYG000251385	CKOBAGDC_02254	AAA_21
									MGYG000251385	CKOBAGDC_02372	DndA
									MGYG000251385	CKOBAGDC_02535	Phospholipase
									MGYG000251385	CKOBAGDC_02580	QatD
									MGYG000251385	CKOBAGDC_02635	Type_II_MTases
									MGYG000251385	CKOBAGDC_02637	PsyrTA_PsyrT
									MGYG000251385	CKOBAGDC_02758	PsyrTA_PsyrT
									MGYG000251385	CKOBAGDC_02858	AG_E1_ThiF
									MGYG000251385	CKOBAGDC_03034	Type_II_MTases
									MGYG000251385	CKOBAGDC_03041	QatD
									MGYG000251385	CKOBAGDC_03220	RT_I_II_III_IV_V_VI_1
									MGYG000251385	CKOBAGDC_03224	Type_II_MTases
									MGYG000251385	CKOBAGDC_03332	Shango_SngC
									MGYG000251409	DHDMOIPF_00010	DEDDh_I_II_III_IV_V_VI_1
									MGYG000251409	DHDMOIPF_00079	Type_I_S
									MGYG000251409	DHDMOIPF_00080	Type_I_MTases
									MGYG000251409	DHDMOIPF_00081	Type_I_REases
									MGYG000251409	DHDMOIPF_00082	AbiEi_3
									MGYG000251409	DHDMOIPF_00083	AbiEii
									MGYG000251409	DHDMOIPF_00185	LmuB_SMC_Hydrolase_protease
									MGYG000251409	DHDMOIPF_00198	ZorE
									MGYG000251409	DHDMOIPF_00226	Dodola_DolB
									MGYG000251409	DHDMOIPF_00227	Dodola_DolB
									MGYG000251409	DHDMOIPF_00260	Type_II_REases
									MGYG000251409	DHDMOIPF_00351	Dynamins_LeoC
									MGYG000251409	DHDMOIPF_00386	Type_I_REases
									MGYG000251409	DHDMOIPF_00504	LmuB_SMC_Cap4_nuclease_II
									MGYG000251409	DHDMOIPF_00510	PsyrTA_PsyrT
									MGYG000251409	DHDMOIPF_00528	Type_II_MTases
									MGYG000251409	DHDMOIPF_00547	cll
									MGYG000251409	DHDMOIPF_00603	RosmerTA_RmrA_2603008502
									MGYG000251409	DHDMOIPF_00692	LmuC_acc_Mrr
									MGYG000251409	DHDMOIPF_00702	DEDDh_I_II_III_IV_V_VI_1
									MGYG000251409	DHDMOIPF_00730	DndA
									MGYG000251409	DHDMOIPF_00850	DinG_IV-A_2
									MGYG000251409	DHDMOIPF_00865	CSD
									MGYG000251409	DHDMOIPF_00885	DEDDh_I_II_III_IV_V_VI_1
									MGYG000251409	DHDMOIPF_00937	RosmerTA_RmrA_2662548665
									MGYG000251409	DHDMOIPF_00969	PsyrTA_PsyrT
									MGYG000251409	DHDMOIPF_00983	QatD
									MGYG000251409	DHDMOIPF_01035	drmC
									MGYG000251409	DHDMOIPF_01036	DarG
									MGYG000251409	DHDMOIPF_01084	CSD
									MGYG000251409	DHDMOIPF_01104	GajB_2
									MGYG000251409	DHDMOIPF_01109	ZorB
									MGYG000251409	DHDMOIPF_01118	Type_II_MTases
									MGYG000251409	DHDMOIPF_01135	JetC_III
									MGYG000251409	DHDMOIPF_01168	RosmerTA_RmrA_2623274509
									MGYG000251409	DHDMOIPF_01169	Type_II_MTases
									MGYG000251409	DHDMOIPF_01171	Mokosh_TypeII_MkoC
									MGYG000251409	DHDMOIPF_01207	Type_I_REases
									MGYG000251409	DHDMOIPF_01208	Type_I_S
									MGYG000251409	DHDMOIPF_01209	Type_I_MTases
									MGYG000251409	DHDMOIPF_01210	Type_IV_REases
									MGYG000251409	DHDMOIPF_01233	Type_II_MTases
									MGYG000251409	DHDMOIPF_01241	QatD
									MGYG000251409	DHDMOIPF_01323	drmD
									MGYG000251409	DHDMOIPF_01329	Mokosh_TypeI_MkoB2
									MGYG000251409	DHDMOIPF_01365	E2_II
									MGYG000251409	DHDMOIPF_01390	Dynamins_LeoC
									MGYG000251409	DHDMOIPF_01421	MzaA
									MGYG000251409	DHDMOIPF_01560	AbiEii
									MGYG000251409	DHDMOIPF_01614	Type_II_MTases
									MGYG000251409	DHDMOIPF_01629	cas12f2_V-F_1
									MGYG000251409	DHDMOIPF_01641	PsyrTA_PsyrT
									MGYG000251409	DHDMOIPF_01663	PsyrTA_PsyrA
									MGYG000251409	DHDMOIPF_01664	PsyrTA_PsyrT
									MGYG000251409	DHDMOIPF_01861	DndA
									MGYG000251409	DHDMOIPF_01900	Type_II_MTases
									MGYG000251409	DHDMOIPF_01901	Shango_SngC
									MGYG000251409	DHDMOIPF_02048	GajB_2
									MGYG000251409	DHDMOIPF_02088	SspH
									MGYG000251409	DHDMOIPF_02096	Dodola_DolB
									MGYG000251409	DHDMOIPF_02098	CSD
									MGYG000251409	DHDMOIPF_02102	ATPase_TOPRIM_COG3593
									MGYG000251409	DHDMOIPF_02114	AAA_21
									MGYG000251409	DHDMOIPF_02152	AG_E1_ThiF
									MGYG000251409	DHDMOIPF_02178	DinG_IV-A_2
									MGYG000251409	DHDMOIPF_02180	Shango_SngC
									MGYG000251409	DHDMOIPF_02188	Mokosh_TypeI_MkoB
									MGYG000251409	DHDMOIPF_02198	PsyrTA_PsyrT
									MGYG000251409	DHDMOIPF_02217	AAA_21
									MGYG000251409	DHDMOIPF_02272	Shango_SngC
									MGYG000251409	DHDMOIPF_02367	Type_II_MTases
									MGYG000251409	DHDMOIPF_02370	Type_II_MTases
									MGYG000251409	DHDMOIPF_02422	Mokosh_TypeI_MkoA2
									MGYG000251409	DHDMOIPF_02490	CSD
									MGYG000251409	DHDMOIPF_02494	ZorB
									MGYG000251409	DHDMOIPF_02536	ZorB
									MGYG000251409	DHDMOIPF_02552	E2_II
									MGYG000251409	DHDMOIPF_02588	RosmerTA_RmrA_2677172838
									MGYG000251409	DHDMOIPF_02604	RosmerTA_RmrA_2623274509
									MGYG000251409	DHDMOIPF_02662	DruM
									MGYG000251409	DHDMOIPF_02672	Dodola_DolB
									MGYG000251409	DHDMOIPF_02674	ZorB
									MGYG000251409	DHDMOIPF_02683	AG_E1_ThiF
									MGYG000251409	DHDMOIPF_02685	DndA
									MGYG000251409	DHDMOIPF_02736	brxP
									MGYG000251409	DHDMOIPF_02740	brxP
									MGYG000251409	DHDMOIPF_02751	MzaA
									MGYG000251409	DHDMOIPF_02843	Dodola_DolB
									MGYG000251409	DHDMOIPF_02887	RosmerTA_RmrA_2664250653
									MGYG000251409	DHDMOIPF_02995	RosmerTA_RmrA_2617826694
									MGYG000251409	DHDMOIPF_03135	DEDDh_I_II_III_IV_V_VI_1
									MGYG000251409	DHDMOIPF_03149	Shango_SngC
									MGYG000251409	DHDMOIPF_03249	GajB_2
									MGYG000251409	DHDMOIPF_03251	Shango_SngC
									MGYG000251409	DHDMOIPF_03286	GajB_2
									MGYG000251409	DHDMOIPF_03295	PsyrTA_PsyrT
									MGYG000251409	DHDMOIPF_03332	QatD
									MGYG000251409	DHDMOIPF_03356	AAA_21
									MGYG000251409	DHDMOIPF_03489	LmuB_SMC_Cap4_nuclease_II
									MGYG000251409	DHDMOIPF_03524	RosmerTA_RmrA_2662548665
									MGYG000251409	DHDMOIPF_03629	Type_II_MTases
									MGYG000251409	DHDMOIPF_03666	LmuB_SMC_Mrr
									MGYG000251409	DHDMOIPF_03667	LmuC_acc_Mrr
									MGYG000251409	DHDMOIPF_03668	LmuA_effector_Mrr
									MGYG000251409	DHDMOIPF_03670	RT_1_C1
									MGYG000251409	DHDMOIPF_03679	AAA_21
									MGYG000251409	DHDMOIPF_03764	CSD
									MGYG000251409	DHDMOIPF_03935	RosmerTA_RmrA_2753529055
									MGYG000251409	DHDMOIPF_03957	DEDDh_I_II_III_IV_V_VI_1
									MGYG000251409	DHDMOIPF_03995	brxP
									MGYG000251409	DHDMOIPF_04092	RosmerTA_RmrA_2662548665
									MGYG000251409	DHDMOIPF_04141	Type_II_MTases
									MGYG000251409	DHDMOIPF_04180	LmuB_SMC_Mrr
									MGYG000251409	DHDMOIPF_04190	ZorB
									MGYG000251409	DHDMOIPF_04201	Dodola_DolB
									MGYG000251409	DHDMOIPF_04202	DEDDh_I_II_III_IV_V_VI_1
									MGYG000251409	DHDMOIPF_04211	Mokosh_TypeI_MkoB
									MGYG000251409	DHDMOIPF_04258	ShosTA_ShosA
									MGYG000251409	DHDMOIPF_04347	AG_E1_ThiF
									MGYG000251409	DHDMOIPF_04402	brxA_DUF1819
									MGYG000251409	DHDMOIPF_04403	brxB_DUF1788
									MGYG000251409	DHDMOIPF_04404	brxC
									MGYG000251409	DHDMOIPF_04405	pglX1
									MGYG000251409	DHDMOIPF_04406	pglZA
									MGYG000251409	DHDMOIPF_04407	brxL
									MGYG000251409	DHDMOIPF_04410	RT_I_II_III_IV_V_VI_1
									MGYG000251409	DHDMOIPF_04434	ZorE
									MGYG000251409	DHDMOIPF_04454	LmuB_SMC_Cap4_nuclease_II
									MGYG000251409	DHDMOIPF_04459	GajB_3
									MGYG000251409	DHDMOIPF_04481	DEDDh_I_II_III_IV_V_VI_1
									MGYG000251473	KGNPGPAD_00017	DndA
									MGYG000251473	KGNPGPAD_00080	RosmerTA_RmrA_2677172838
									MGYG000251473	KGNPGPAD_00183	Abi_2
									MGYG000251473	KGNPGPAD_00251	AG_E1_ThiF
									MGYG000251473	KGNPGPAD_00322	cas12f2_V-F_3
									MGYG000251473	KGNPGPAD_00333	Dodola_DolB
									MGYG000251473	KGNPGPAD_00397	Mokosh_TypeI_MkoB
									MGYG000251473	KGNPGPAD_00399	JetC_III
									MGYG000251473	KGNPGPAD_00406	Type_II_MTases
									MGYG000251473	KGNPGPAD_00430	RosmerTA_RmrA_2617826694
									MGYG000251473	KGNPGPAD_00454	ShosTA_ShosT
									MGYG000251473	KGNPGPAD_00489	Type_II_MTases
									MGYG000251473	KGNPGPAD_00490	Type_II_REases
									MGYG000251473	KGNPGPAD_00491	AbiH
									MGYG000251473	KGNPGPAD_00492	RosmerTA_RmrA_2634932349
									MGYG000251473	KGNPGPAD_00493	RosmerTA_RmrA_2664250653
									MGYG000251473	KGNPGPAD_00537	ATPase_TypeIA
									MGYG000251473	KGNPGPAD_00566	AAA_21
									MGYG000251473	KGNPGPAD_00594	ShosTA_ShosT
									MGYG000251473	KGNPGPAD_00606	JetC_II
									MGYG000251473	KGNPGPAD_00635	GajB_2
									MGYG000251473	KGNPGPAD_00667	DEDDh_I_II_III_IV_V_VI_1
									MGYG000251473	KGNPGPAD_00687	AAA_21
									MGYG000251473	KGNPGPAD_00693	Dodola_DolB
									MGYG000251473	KGNPGPAD_00694	Shango_SngC
									MGYG000251473	KGNPGPAD_00711	Dodola_DolB
									MGYG000251473	KGNPGPAD_00781	PsyrTA_PsyrA
									MGYG000251473	KGNPGPAD_00785	PsyrTA_PsyrA
									MGYG000251473	KGNPGPAD_00838	Shango_SngC
									MGYG000251473	KGNPGPAD_00842	MzaA
									MGYG000251473	KGNPGPAD_00845	Mokosh_TypeI_MkoA
									MGYG000251473	KGNPGPAD_00855	RosmerTA_RmrA_2623274509
									MGYG000251473	KGNPGPAD_00858	SspH
									MGYG000251473	KGNPGPAD_00866	SspE
									MGYG000251473	KGNPGPAD_00888	DndA
									MGYG000251473	KGNPGPAD_00910	LmuB_SMC_Cap4_nuclease_II
									MGYG000251473	KGNPGPAD_00952	Mokosh_TypeI_MkoA
									MGYG000251473	KGNPGPAD_00957	RosmerTA_RmrA_2634932349
									MGYG000251473	KGNPGPAD_00969	Shango_SngC
									MGYG000251473	KGNPGPAD_00997	GajB_2
									MGYG000251473	KGNPGPAD_01022	PsyrTA_PsyrT
									MGYG000251473	KGNPGPAD_01039	ShosTA_ShosT
									MGYG000251473	KGNPGPAD_01046	SspH
									MGYG000251473	KGNPGPAD_01060	RosmerTA_RmrA_2617826694
									MGYG000251473	KGNPGPAD_01071	DEDDh_I_II_III_IV_V_VI_1
									MGYG000251473	KGNPGPAD_01111	Shango_SngC
									MGYG000251473	KGNPGPAD_01113	WYL_I_II_III_IV_V_VI_4
									MGYG000251473	KGNPGPAD_01189	JetC_III
									MGYG000251473	KGNPGPAD_01194	AbiEii
									MGYG000251473	KGNPGPAD_01199	PsyrTA_PsyrT
									MGYG000251473	KGNPGPAD_01200	RosmerTA_RmrA_2634932349
									MGYG000251473	KGNPGPAD_01257	RosmerTA_RmrA_2664250653
									MGYG000251473	KGNPGPAD_01266	ShosTA_ShosA
									MGYG000251473	KGNPGPAD_01313	pglW
									MGYG000251473	KGNPGPAD_01315	GajB_2
									MGYG000251473	KGNPGPAD_01332	JetC_II
									MGYG000251473	KGNPGPAD_01354	PsyrTA_PsyrT
									MGYG000251473	KGNPGPAD_01398	ShosTA_ShosT
									MGYG000251473	KGNPGPAD_01399	AAA_21
									MGYG000251473	KGNPGPAD_01408	RosmerTA_RmrA_2662548665
									MGYG000251473	KGNPGPAD_01416	cas3_I_5
									MGYG000251473	KGNPGPAD_01472	ZorD
									MGYG000251473	KGNPGPAD_01473	WYL_I_II_III_IV_V_VI_1
									MGYG000251473	KGNPGPAD_01482	LmuB_SMC_Cap4_nuclease_II
									MGYG000251473	KGNPGPAD_01486	AAA_21
									MGYG000251473	KGNPGPAD_01760	AbiEii
									MGYG000251473	KGNPGPAD_01771	Type_II_MTases
									MGYG000251473	KGNPGPAD_01785	JetC_II
									MGYG000251473	KGNPGPAD_01786	JetC_II
									MGYG000251473	KGNPGPAD_01820	AAA_21
									MGYG000251473	KGNPGPAD_01822	AAA_21
									MGYG000251473	KGNPGPAD_01833	ATPase_TypeIA
									MGYG000251473	KGNPGPAD_01834	PtuA
									MGYG000251473	KGNPGPAD_01883	Type_II_MTases
									MGYG000251473	KGNPGPAD_01884	Type_II_REases
									MGYG000251473	KGNPGPAD_01897	Mokosh_TypeI_MkoA
									MGYG000251473	KGNPGPAD_01898	Mokosh_TypeI_MkoA
									MGYG000251473	KGNPGPAD_01926	RosmerTA_RmrA_2634932349
									MGYG000251473	KGNPGPAD_01940	SoFic
									MGYG000251473	KGNPGPAD_01963	RosmerTA_RmrA_2734955840
									MGYG000251473	KGNPGPAD_01965	AbiH
									MGYG000251473	KGNPGPAD_01966	AbiH
									MGYG000251473	KGNPGPAD_01998	RosmerTA_RmrA_2634932349
									MGYG000251473	KGNPGPAD_02004	ShosTA_ShosT
									MGYG000251473	KGNPGPAD_02024	RosmerTA_RmrA_2585209417
									MGYG000251473	KGNPGPAD_02041	DEDDh_I_II_III_IV_V_VI_1
									MGYG000251473	KGNPGPAD_02083	RosmerTA_RmrA_2623274509
									MGYG000251473	KGNPGPAD_02094	JetC_I
									MGYG000251473	KGNPGPAD_02095	JetB_I
									MGYG000251473	KGNPGPAD_02096	JetA_I
									MGYG000251473	KGNPGPAD_02108	AAA_21
									MGYG000251473	KGNPGPAD_02161	Type_II_MTases
									MGYG000251473	KGNPGPAD_02170	DEDDh_I_II_III_IV_V_VI_1
									MGYG000251473	KGNPGPAD_02221	Menshen_NsnC_2601090942
									MGYG000251473	KGNPGPAD_02315	RosmerTA_RmrA_2634932349
									MGYG000251473	KGNPGPAD_02317	Mokosh_TypeI_MkoA
									MGYG000251473	KGNPGPAD_02408	LmuB_SMC_Hydrolase_protease
									MGYG000251473	KGNPGPAD_02420	Abi_2
									MGYG000251473	KGNPGPAD_02442	AAA_21
									MGYG000251475	PHIFOOEM_00015	RosmerTA_RmrA_2585209417
									MGYG000251475	PHIFOOEM_00021	RosmerTA_RmrA_2677172838
									MGYG000251475	PHIFOOEM_00023	PifA
									MGYG000251475	PHIFOOEM_00030	Shango_SngC
									MGYG000251475	PHIFOOEM_00034	RosmerTA_RmrA_2677172838
									MGYG000251475	PHIFOOEM_00047	Type_II_MTases
									MGYG000251475	PHIFOOEM_00048	Type_II_REases
									MGYG000251475	PHIFOOEM_00049	Type_II_MTases
									MGYG000251475	PHIFOOEM_00050	SIR2
									MGYG000251475	PHIFOOEM_00051	HerA_SIR2
									MGYG000251475	PHIFOOEM_00054	RosmerTA_RmrA_2634882613
									MGYG000251475	PHIFOOEM_00057	Bunzi_BnzB
									MGYG000251475	PHIFOOEM_00066	drmD
									MGYG000251475	PHIFOOEM_00069	Type_III_MTases
									MGYG000251475	PHIFOOEM_00071	Type_III_REases
									MGYG000251475	PHIFOOEM_00096	ShosTA_ShosA
									MGYG000251475	PHIFOOEM_00102	RosmerTA_RmrA_2603008502
									MGYG000251475	PHIFOOEM_00123	Type_II_MTases
									MGYG000251475	PHIFOOEM_00175	DndA
									MGYG000251475	PHIFOOEM_00194	ShosTA_ShosA
									MGYG000251475	PHIFOOEM_00205	QatD
									MGYG000251475	PHIFOOEM_00249	E2_II
									MGYG000251475	PHIFOOEM_00263	RosmerTA_RmrA_2585209417
									MGYG000251475	PHIFOOEM_00293	RosmerTA_RmrA_2662548665
									MGYG000251475	PHIFOOEM_00304	RosmerTA_RmrA_2617826694
									MGYG000251475	PHIFOOEM_00305	RosmerTA_RmrA_2634932349
									MGYG000251475	PHIFOOEM_00306	PD_DExK_I_II_III_IV_V_VI_1
									MGYG000251475	PHIFOOEM_00311	AAA_21
									MGYG000251475	PHIFOOEM_00326	RosmerTA_RmrA_2617826694
									MGYG000251475	PHIFOOEM_00327	RosmerTA_RmrA_2677172838
									MGYG000251475	PHIFOOEM_00342	DruB
									MGYG000251475	PHIFOOEM_00358	Type_II_MTases
									MGYG000251475	PHIFOOEM_00374	JetC_II
									MGYG000251475	PHIFOOEM_00424	RosmerTA_RmrA_2664250653
									MGYG000251475	PHIFOOEM_00446	ShosTA_ShosT
									MGYG000251475	PHIFOOEM_00529	WYL_I_II_III_IV_V_VI_1
									MGYG000251475	PHIFOOEM_00540	LmuB_SMC_Hydrolase_protease
									MGYG000251475	PHIFOOEM_00541	Type_IV_REases
									MGYG000251475	PHIFOOEM_00547	PsyrTA_PsyrA
									MGYG000251475	PHIFOOEM_00566	Mokosh_TypeI_MkoA
									MGYG000251475	PHIFOOEM_00570	Mokosh_TypeI_MkoA
									MGYG000251475	PHIFOOEM_00589	GajB_2
									MGYG000251475	PHIFOOEM_00615	PsyrTA_PsyrA
									MGYG000251475	PHIFOOEM_00621	LmuB_SMC_Cap4_nuclease_II
									MGYG000251475	PHIFOOEM_00659	Dodola_DolB
									MGYG000251475	PHIFOOEM_00660	Dodola_DolB
									MGYG000251475	PHIFOOEM_00702	DndA
									MGYG000251475	PHIFOOEM_00711	Mokosh_TypeI_MkoA
									MGYG000251475	PHIFOOEM_00730	DEDDh_I_II_III_IV_V_VI_1
									MGYG000251475	PHIFOOEM_00756	AAA_21
									MGYG000251475	PHIFOOEM_00766	ShosTA_ShosT
									MGYG000251475	PHIFOOEM_00792	ShosTA_ShosT
									MGYG000251475	PHIFOOEM_00818	AAA_15
									MGYG000251475	PHIFOOEM_00827	PsyrTA_PsyrT
									MGYG000251475	PHIFOOEM_00839	Avs1A
									MGYG000251475	PHIFOOEM_00841	SspH
									MGYG000251475	PHIFOOEM_00850	ShosTA_ShosT
									MGYG000251475	PHIFOOEM_00886	HamB
									MGYG000251475	PHIFOOEM_00887	HamA_1
									MGYG000251475	PHIFOOEM_00899	SspE
									MGYG000251475	PHIFOOEM_00900	Type_II_REases
									MGYG000251475	PHIFOOEM_00901	Type_II_REases
									MGYG000251475	PHIFOOEM_00903	Type_II_MTases
									MGYG000251475	PHIFOOEM_00922	PsyrTA_PsyrT
									MGYG000251475	PHIFOOEM_00954	PifA
									MGYG000251475	PHIFOOEM_00956	Type_II_MTases
									MGYG000251475	PHIFOOEM_01012	Type_I_MTases
									MGYG000251475	PHIFOOEM_01015	Type_I_REases
									MGYG000251475	PHIFOOEM_01026	Shango_SngC
									MGYG000251475	PHIFOOEM_01037	csn2_II-A_3
									MGYG000251475	PHIFOOEM_01038	cas2_I_II_III_IV_V_VI_11
									MGYG000251475	PHIFOOEM_01039	cas1_I_II_III_IV_V_VI_5
									MGYG000251475	PHIFOOEM_01040	cas9_II-A_1
									MGYG000251475	PHIFOOEM_01050	Type_II_MTases
									MGYG000251475	PHIFOOEM_01051	ATPase_TypeIA
									MGYG000251475	PHIFOOEM_01053	Type_II_MTases
									MGYG000251475	PHIFOOEM_01054	Type_II_REases
									MGYG000251475	PHIFOOEM_01065	Dodola_DolB
									MGYG000251475	PHIFOOEM_01077	LmuB_SMC_Cap4_nuclease_II
									MGYG000251475	PHIFOOEM_01129	AAA_15
									MGYG000251475	PHIFOOEM_01132	ShosTA_ShosT
									MGYG000251475	PHIFOOEM_01171	AAA_21
									MGYG000251475	PHIFOOEM_01200	AAA_21
									MGYG000251475	PHIFOOEM_01275	RosmerTA_RmrA_2677172838
									MGYG000251475	PHIFOOEM_01280	DndA
									MGYG000251475	PHIFOOEM_01287	ShosTA_ShosT
									MGYG000251475	PHIFOOEM_01288	IetA
									MGYG000251475	PHIFOOEM_01303	MzaA
									MGYG000251475	PHIFOOEM_01313	DEDDh_I_II_III_IV_V_VI_1
									MGYG000251475	PHIFOOEM_01329	Avs1A
									MGYG000251475	PHIFOOEM_01363	AG_E1_ThiF
									MGYG000251475	PHIFOOEM_01376	AG_E1_ThiF
									MGYG000251475	PHIFOOEM_01377	Jab
									MGYG000251475	PHIFOOEM_01381	brxP
									MGYG000251475	PHIFOOEM_01399	LmuB_SMC_Hydrolase_protease
									MGYG000251475	PHIFOOEM_01455	JetC_III
									MGYG000251475	PHIFOOEM_01485	Type_II_MTases
									MGYG000251475	PHIFOOEM_01500	LmuB_SMC_Cap4_nuclease_II
									MGYG000251475	PHIFOOEM_01516	RosmerTA_RmrA_2664250653
									MGYG000251475	PHIFOOEM_01517	Menshen_NsnC_2525488910
									MGYG000251475	PHIFOOEM_01519	ATPase_TypeIA
									MGYG000251475	PHIFOOEM_01558	RosmerTA_RmrA_2603008502
									MGYG000251475	PHIFOOEM_01564	Dodola_DolB
									MGYG000251475	PHIFOOEM_01570	AAA_21
									MGYG000251475	PHIFOOEM_01574	Dodola_DolB
									MGYG000251475	PHIFOOEM_01643	AAA_15
									MGYG000251475	PHIFOOEM_01683	LmuB_SMC_Cap4_nuclease_II
									MGYG000251475	PHIFOOEM_01695	AAA_21
									MGYG000251475	PHIFOOEM_01712	LmuB_SMC_Amidase
									MGYG000251475	PHIFOOEM_01732	RosmerTA_RmrA_2623274509
									MGYG000251475	PHIFOOEM_01734	RosmerTA_RmrA_2623274509
									MGYG000251475	PHIFOOEM_01777	PsyrTA_PsyrT
									MGYG000251475	PHIFOOEM_01782	LmuC_acc_Lipase
									MGYG000251475	PHIFOOEM_01787	DndA
									MGYG000251475	PHIFOOEM_01823	RosmerTA_RmrA_2662548665
									MGYG000251475	PHIFOOEM_01829	RosmerTA_RmrA_2662548665
									MGYG000251475	PHIFOOEM_01832	Type_II_MTases
									MGYG000251475	PHIFOOEM_01841	Type_II_MTases
									MGYG000251475	PHIFOOEM_01857	RosmerTA_RmrA_2753529055
									MGYG000251475	PHIFOOEM_01873	GajB_2
									MGYG000251475	PHIFOOEM_01890	DruM
									MGYG000251475	PHIFOOEM_01891	Type_II_MTases
									MGYG000251475	PHIFOOEM_01892	Type_II_MTases
									MGYG000251475	PHIFOOEM_01905	DptH
									MGYG000251475	PHIFOOEM_01962	AAA_21
									MGYG000251475	PHIFOOEM_01977	Mokosh_TypeI_MkoA
									MGYG000251475	PHIFOOEM_02018	RosmerTA_RmrA_2623274509
									MGYG000251475	PHIFOOEM_02034	DarG
									MGYG000251475	PHIFOOEM_02079	Type_II_MTases
									MGYG000251475	PHIFOOEM_02088	RosmerTA_RmrA_2600853143
									MGYG000251475	PHIFOOEM_02154	RosmerTA_RmrA_2603008502
									MGYG000251475	PHIFOOEM_02158	RosmerTA_RmrA_2623274509
									MGYG000251475	PHIFOOEM_02159	RosmerTA_RmrA_2600853143
									MGYG000251486	LAHNFBIL_00003	DarG
									MGYG000251486	LAHNFBIL_00055	ShosTA_ShosT
									MGYG000251486	LAHNFBIL_00133	Mokosh_TypeI_MkoA
									MGYG000251486	LAHNFBIL_00144	Abi_2
									MGYG000251486	LAHNFBIL_00205	LmuB_SMC_Cap4_nuclease_II
									MGYG000251486	LAHNFBIL_00256	Avs1A
									MGYG000251486	LAHNFBIL_00267	cas10_III-A_1
									MGYG000251486	LAHNFBIL_00268	csm2gr11_III-A_15
									MGYG000251486	LAHNFBIL_00269	csm3gr7_III-A_1
									MGYG000251486	LAHNFBIL_00270	csm4gr5_III-A_3
									MGYG000251486	LAHNFBIL_00271	csm5gr7_III-A_3
									MGYG000251486	LAHNFBIL_00272	cas6_I_II_III_IV_V_VI_15
									MGYG000251486	LAHNFBIL_00307	Dodola_DolB
									MGYG000251486	LAHNFBIL_00312	ShosTA_ShosT
									MGYG000251486	LAHNFBIL_00328	LmuB_SMC_Hydrolase_protease
									MGYG000251486	LAHNFBIL_00357	QueC
									MGYG000251486	LAHNFBIL_00402	Type_II_MTases
									MGYG000251486	LAHNFBIL_00408	AG_E1_ThiF
									MGYG000251486	LAHNFBIL_00451	RosmerTA_RmrA_2664250653
									MGYG000251486	LAHNFBIL_00468	Bunzi_BnzA
									MGYG000251486	LAHNFBIL_00472	ShosTA_ShosT
									MGYG000251486	LAHNFBIL_00479	ShosTA_ShosA
									MGYG000251486	LAHNFBIL_00521	GajB_2
									MGYG000251486	LAHNFBIL_00529	AG_E1_ThiF
									MGYG000251486	LAHNFBIL_00567	RosmerTA_RmrA_2677172838
									MGYG000251486	LAHNFBIL_00594	QatD
									MGYG000251486	LAHNFBIL_00598	Type_II_MTases
									MGYG000251486	LAHNFBIL_00609	WYL_I_II_III_IV_V_VI_4
									MGYG000251486	LAHNFBIL_00647	LmuB_SMC_Hydrolase_protease
									MGYG000251486	LAHNFBIL_00659	AAA_21
									MGYG000251486	LAHNFBIL_00675	Mokosh_TypeI_MkoB2
									MGYG000251486	LAHNFBIL_00703	AAA_21
									MGYG000251486	LAHNFBIL_00717	Type_I_REases
									MGYG000251486	LAHNFBIL_00729	Type_II_REases
									MGYG000251486	LAHNFBIL_00730	Type_II_MTases
									MGYG000251486	LAHNFBIL_00731	Type_II_REases
									MGYG000251486	LAHNFBIL_00733	SduA
									MGYG000251486	LAHNFBIL_00764	RosmerTA_RmrA_2753529055
									MGYG000251486	LAHNFBIL_00825	Type_II_MTases
									MGYG000251486	LAHNFBIL_00842	IetA
									MGYG000251486	LAHNFBIL_00853	ShosTA_ShosT
									MGYG000251486	LAHNFBIL_00867	Dodola_DolB
									MGYG000251486	LAHNFBIL_00879	brxF
									MGYG000251486	LAHNFBIL_00921	GajB_2
									MGYG000251486	LAHNFBIL_00957	PsyrTA_PsyrT
									MGYG000251486	LAHNFBIL_00963	SspH
									MGYG000251486	LAHNFBIL_00974	LmuB_SMC_Cap4_nuclease_II
									MGYG000251486	LAHNFBIL_01038	WYL_I_II_III_IV_V_VI_1
									MGYG000251486	LAHNFBIL_01077	AAA_21
									MGYG000251486	LAHNFBIL_01079	E2_II
									MGYG000251486	LAHNFBIL_01085	JetC_II
									MGYG000251486	LAHNFBIL_01131	Type_II_MTases
									MGYG000251486	LAHNFBIL_01156	DruM
									MGYG000251486	LAHNFBIL_01167	RosmerTA_RmrA_2603008502
									MGYG000251486	LAHNFBIL_01176	RosmerTA_RmrA_2634882613
									MGYG000251486	LAHNFBIL_01177	RosmerTA_RmrA_2677172838
									MGYG000251486	LAHNFBIL_01178	RosmerTA_RmrA_2677172838
									MGYG000251486	LAHNFBIL_01179	ATPase_TOPRIM_COG3593
									MGYG000251486	LAHNFBIL_01180	Type_II_MTases
									MGYG000251486	LAHNFBIL_01213	PsyrTA_PsyrT
									MGYG000251486	LAHNFBIL_01225	RosmerTA_RmrA_2623274509
									MGYG000251486	LAHNFBIL_01230	RosmerTA_RmrA_2662548665
									MGYG000251486	LAHNFBIL_01247	cas12a_V-A_3
									MGYG000251486	LAHNFBIL_01277	Type_II_MTases
									MGYG000251486	LAHNFBIL_01278	SspD
									MGYG000251486	LAHNFBIL_01285	drmA
									MGYG000251486	LAHNFBIL_01286	drmB
									MGYG000251486	LAHNFBIL_01289	Type_II_MTases
									MGYG000251486	LAHNFBIL_01290	Type_II_REases
									MGYG000251486	LAHNFBIL_01297	SspD
									MGYG000251486	LAHNFBIL_01298	Type_II_MTases
									MGYG000251486	LAHNFBIL_01330	ShosTA_ShosT
									MGYG000251486	LAHNFBIL_01331	IetA
									MGYG000251486	LAHNFBIL_01366	CSD
									MGYG000251486	LAHNFBIL_01387	DarG
									MGYG000251486	LAHNFBIL_01411	Type_II_REases
									MGYG000251486	LAHNFBIL_01457	AAA_21
									MGYG000251486	LAHNFBIL_01462	Dodola_DolB
									MGYG000251486	LAHNFBIL_01463	Dodola_DolB
									MGYG000251486	LAHNFBIL_01502	RosmerTA_RmrA_2662548665
									MGYG000251486	LAHNFBIL_01511	PtuB
									MGYG000251486	LAHNFBIL_01512	PtuA
									MGYG000251486	LAHNFBIL_01560	pglW
									MGYG000251486	LAHNFBIL_01567	PsyrTA_PsyrT
									MGYG000251486	LAHNFBIL_01573	LmuB_SMC_Cap4_nuclease_II
									MGYG000251486	LAHNFBIL_01580	PsyrTA_PsyrT
									MGYG000251486	LAHNFBIL_01581	ShosTA_ShosA
									MGYG000251486	LAHNFBIL_01582	ATPase_TOPRIM_COG3593
									MGYG000251486	LAHNFBIL_01603	LmuB_SMC_Cap4_nuclease_II
									MGYG000251486	LAHNFBIL_01610	Shango_SngC
									MGYG000251486	LAHNFBIL_01620	Dodola_DolB
									MGYG000251486	LAHNFBIL_01646	cas3HD_I_1
									MGYG000251486	LAHNFBIL_01703	cas9_II-A_1
									MGYG000251486	LAHNFBIL_01704	cas1_I_II_III_IV_V_VI_5
									MGYG000251486	LAHNFBIL_01705	cas2_I_II_III_IV_V_VI_11
									MGYG000251486	LAHNFBIL_01706	csn2_II-A_3
									MGYG000251486	LAHNFBIL_01707	Type_I_S
									MGYG000251486	LAHNFBIL_01709	Type_I_MTases
									MGYG000251486	LAHNFBIL_01727	GajB_2
									MGYG000251486	LAHNFBIL_01794	PsyrTA_PsyrT
									MGYG000251486	LAHNFBIL_01834	PsyrTA_PsyrT
									MGYG000251486	LAHNFBIL_01840	MzaA
									MGYG000251486	LAHNFBIL_01852	Mokosh_TypeI_MkoA
									MGYG000251486	LAHNFBIL_01853	RosmerTA_RmrA_2603008502
									MGYG000251486	LAHNFBIL_01857	RosmerTA_RmrA_2677172838
									MGYG000251486	LAHNFBIL_01858	WYL_I_II_III_IV_V_VI_1
									MGYG000251486	LAHNFBIL_01864	DarG
									MGYG000251486	LAHNFBIL_01878	DEDDh_I_II_III_IV_V_VI_1
									MGYG000251486	LAHNFBIL_01912	RosmerTA_RmrA_2677172838
									MGYG000251486	LAHNFBIL_01936	DruM
									MGYG000251486	LAHNFBIL_01949	RosmerTA_RmrA_2623274509
									MGYG000251534	JIHBLCHC_00009	Type_II_MTases
									MGYG000251534	JIHBLCHC_00010	Type_II_REases
									MGYG000251534	JIHBLCHC_00079	MzaA
									MGYG000251534	JIHBLCHC_00098	AAA_21
									MGYG000251534	JIHBLCHC_00180	GajB_2
									MGYG000251534	JIHBLCHC_00189	AG_E1_ThiF
									MGYG000251534	JIHBLCHC_00215	RosmerTA_RmrA_2623274509
									MGYG000251534	JIHBLCHC_00275	PsyrTA_PsyrT
									MGYG000251534	JIHBLCHC_00289	RosmerTA_RmrA_2664250653
									MGYG000251534	JIHBLCHC_00316	rdrA_II
									MGYG000251534	JIHBLCHC_00396	RosmerTA_RmrA_2664250653
									MGYG000251534	JIHBLCHC_00397	Menshen_NsnC_2525488910
									MGYG000251534	JIHBLCHC_00446	Type_II_REases
									MGYG000251534	JIHBLCHC_00450	LmuB_SMC_Cap4_nuclease_II
									MGYG000251534	JIHBLCHC_00452	Type_I_REases
									MGYG000251534	JIHBLCHC_00453	PrrC
									MGYG000251534	JIHBLCHC_00454	Type_I_MTases
									MGYG000251534	JIHBLCHC_00461	RosmerTA_RmrA_2634932349
									MGYG000251534	JIHBLCHC_00555	AAA_21
									MGYG000251534	JIHBLCHC_00671	ZorB
									MGYG000251534	JIHBLCHC_00734	Type_I_S
									MGYG000251534	JIHBLCHC_00737	Type_I_S
									MGYG000251534	JIHBLCHC_00741	RT_I_II_III_IV_V_VI_1
									MGYG000251534	JIHBLCHC_00782	ShosTA_ShosT
									MGYG000251534	JIHBLCHC_00793	ZorB
									MGYG000251534	JIHBLCHC_00903	Type_II_MTases
									MGYG000251534	JIHBLCHC_00904	Type_II_MTases
									MGYG000251534	JIHBLCHC_00906	AbiEii
									MGYG000251534	JIHBLCHC_00969	RosmerTA_RmrA_2623274509
									MGYG000251534	JIHBLCHC_00979	PD_DExK_I_II_III_IV_V_VI_1
									MGYG000251534	JIHBLCHC_01001	PsyrTA_PsyrT
									MGYG000251534	JIHBLCHC_01012	LmuB_SMC_Cap4_nuclease_II
									MGYG000251534	JIHBLCHC_01038	HEPN
									MGYG000251534	JIHBLCHC_01144	PsyrTA_PsyrA
									MGYG000251534	JIHBLCHC_01253	AG_E1_ThiF
									MGYG000251534	JIHBLCHC_01318	Dynamins_LeoC
									MGYG000251534	JIHBLCHC_01324	Type_II_MTases
									MGYG000251534	JIHBLCHC_01332	RosmerTA_RmrA_2600853143
									MGYG000251534	JIHBLCHC_01398	HamB
									MGYG000251534	JIHBLCHC_01399	HamA_1
									MGYG000251534	JIHBLCHC_01541	cas12f2_V-F_1
									MGYG000251534	JIHBLCHC_01556	PD_DExK_I_II_III_IV_V_VI_1
									MGYG000251534	JIHBLCHC_01581	RT_I_II_III_IV_V_VI_1
									MGYG000251534	JIHBLCHC_01591	RosmerTA_RmrA_2634932349
									MGYG000251534	JIHBLCHC_01643	PsyrTA_PsyrT
									MGYG000251534	JIHBLCHC_01692	Type_II_MTases
									MGYG000251534	JIHBLCHC_01702	RosmerTA_RmrA_2677172838
									MGYG000251534	JIHBLCHC_01703	Menshen_NsnC_2525488910
									MGYG000251534	JIHBLCHC_01705	Type_I_S
									MGYG000251534	JIHBLCHC_01707	Type_I_REases
									MGYG000251534	JIHBLCHC_01713	DruE_2
									MGYG000251534	JIHBLCHC_01716	HEPN
									MGYG000251534	JIHBLCHC_01718	JetD_I
									MGYG000251534	JIHBLCHC_01719	JetC_III
									MGYG000251534	JIHBLCHC_01737	cas2_I_II_III_IV_V_VI_13
									MGYG000251534	JIHBLCHC_01867	AAA_21
									MGYG000251534	JIHBLCHC_01891	Type_IIG
									MGYG000251534	JIHBLCHC_01894	RosmerTA_RmrA_2677172838
									MGYG000251534	JIHBLCHC_01917	GajB_2
									MGYG000251534	JIHBLCHC_01966	Type_II_REases
									MGYG000251534	JIHBLCHC_01972	Shango_SngC
									MGYG000251534	JIHBLCHC_02014	ZorB
									MGYG000251534	JIHBLCHC_02017	LmuB_SMC_Cap4_nuclease_II
									MGYG000251534	JIHBLCHC_02053	Type_I_S
									MGYG000251534	JIHBLCHC_02068	Type_II_REases
									MGYG000251534	JIHBLCHC_02075	PsyrTA_PsyrT
									MGYG000251534	JIHBLCHC_02318	RT_I_II_III_IV_V_VI_1
									MGYG000251534	JIHBLCHC_02329	Shango_SngC
									MGYG000251534	JIHBLCHC_02343	PsyrTA_PsyrT
									MGYG000251534	JIHBLCHC_02434	IetA
									MGYG000251534	JIHBLCHC_02456	AAA_21
									MGYG000251534	JIHBLCHC_02457	DUF4435
									MGYG000251534	JIHBLCHC_02502	Mokosh_TypeI_MkoA
									MGYG000251534	JIHBLCHC_02538	AbiH
									MGYG000251534	JIHBLCHC_02544	Type_II_MTases
									MGYG000251534	JIHBLCHC_02548	RosmerTA_RmrA_2664250653
									MGYG000251534	JIHBLCHC_02550	RosmerTA_RmrA_2623274509
									MGYG000251534	JIHBLCHC_02609	EcoprrI
									MGYG000251534	JIHBLCHC_02753	drmC
									MGYG000251534	JIHBLCHC_02805	LmuB_SMC_Hydrolase_protease
									MGYG000251534	JIHBLCHC_02878	Menshen_NsnC_2525488910
									MGYG000251534	JIHBLCHC_02879	RosmerTA_RmrA_2734955840
									MGYG000251534	JIHBLCHC_02994	Dodola_DolB
									MGYG000251534	JIHBLCHC_03028	AAA_15
									MGYG000251534	JIHBLCHC_03030	DEDDh_I_II_III_IV_V_VI_1
									MGYG000251534	JIHBLCHC_03112	DEDDh_I_II_III_IV_V_VI_1
									MGYG000251534	JIHBLCHC_03143	RT_I_II_III_IV_V_VI_1
									MGYG000251534	JIHBLCHC_03165	SduA
									MGYG000251534	JIHBLCHC_03215	PD_DExK_I_II_III_IV_V_VI_1
									MGYG000251534	JIHBLCHC_03230	DarG
									MGYG000251534	JIHBLCHC_03233	Mokosh_TypeI_MkoA2
									MGYG000251534	JIHBLCHC_03235	ThsB_Global
									MGYG000251534	JIHBLCHC_03255	RosmerTA_RmrA_2603008502
									MGYG000251534	JIHBLCHC_03288	ShosTA_ShosT
									MGYG000251534	JIHBLCHC_03358	Type_II_MTases
									MGYG000251534	JIHBLCHC_03362	Avs1A
									MGYG000251534	JIHBLCHC_03443	GajA
									MGYG000251534	JIHBLCHC_03444	GajB_2
									MGYG000251534	JIHBLCHC_03473	Mokosh_TypeI_MkoA
									MGYG000251534	JIHBLCHC_03474	Mokosh_TypeI_MkoB
									MGYG000251534	JIHBLCHC_03477	RosmerTA_RmrA_2662548665
									MGYG000251534	JIHBLCHC_03499	ZorD
									MGYG000251534	JIHBLCHC_03548	Type_II_REases
									MGYG000251534	JIHBLCHC_03564	DndA
									MGYG000251534	JIHBLCHC_03752	Mokosh_TypeI_MkoA
									MGYG000251534	JIHBLCHC_03754	Type_I_MTases
									MGYG000251534	JIHBLCHC_03834	ShosTA_ShosT
									MGYG000251534	JIHBLCHC_03880	QatD
									MGYG000251534	JIHBLCHC_04036	IetA
									MGYG000251534	JIHBLCHC_04135	Mokosh_TypeI_MkoA
									MGYG000251534	JIHBLCHC_04151	QatD
									MGYG000251534	JIHBLCHC_04183	RosmerTA_RmrA_2617826694
									MGYG000251534	JIHBLCHC_04190	JetC_III
									MGYG000251534	JIHBLCHC_04288	RT_I_II_III_IV_V_VI_1
									MGYG000251534	JIHBLCHC_04367	E2_II
									MGYG000251534	JIHBLCHC_04393	Mokosh_TypeI_MkoA
									MGYG000251534	JIHBLCHC_04394	RT_Tot
									MGYG000251534	JIHBLCHC_04412	SspH
									MGYG000251534	JIHBLCHC_04429	AAA_21
									MGYG000251534	JIHBLCHC_04456	AAA_21
									MGYG000251534	JIHBLCHC_04539	Shango_SngC
									MGYG000251534	JIHBLCHC_04544	Dodola_DolB
									MGYG000251534	JIHBLCHC_04545	Type_II_MTases
									MGYG000251534	JIHBLCHC_04567	ZorD
									MGYG000251534	JIHBLCHC_04579	AbiH
									MGYG000251534	JIHBLCHC_04698	Dodola_DolB
									MGYG000251534	JIHBLCHC_04761	LmuB_SMC_Cap4_nuclease_II
									MGYG000251534	JIHBLCHC_04777	RosmerTA_RmrA_2623274509
									MGYG000251534	JIHBLCHC_04778	RosmerTA_RmrA_2603008502
									MGYG000251534	JIHBLCHC_04903	AAA_21
									MGYG000251534	JIHBLCHC_04953	brxP
									MGYG000251534	JIHBLCHC_05106	Shango_SngC
									MGYG000251534	JIHBLCHC_05112	GajB_2
									MGYG000251534	JIHBLCHC_05177	RosmerTA_RmrA_2662548665
									MGYG000251534	JIHBLCHC_05183	RosmerTA_RmrA_2734955840
									MGYG000251534	JIHBLCHC_05184	Menshen_NsnC_2525488910
									MGYG000251534	JIHBLCHC_05216	JetC_III
									MGYG000251534	JIHBLCHC_05258	WYL_I_II_III_IV_V_VI_1
									MGYG000251620	JJCNKCDK_00183	ZorB
									MGYG000251620	JJCNKCDK_00189	AAA_21
									MGYG000251620	JJCNKCDK_00221	DinG_IV-A_2
									MGYG000251620	JJCNKCDK_00236	CSD
									MGYG000251620	JJCNKCDK_00261	DEDDh_I_II_III_IV_V_VI_1
									MGYG000251620	JJCNKCDK_00305	E2_II
									MGYG000251620	JJCNKCDK_00335	E2_II
									MGYG000251620	JJCNKCDK_00339	Type_II_MTases
									MGYG000251620	JJCNKCDK_00378	DruM
									MGYG000251620	JJCNKCDK_00403	AAA_21
									MGYG000251620	JJCNKCDK_00517	DEDDh_I_II_III_IV_V_VI_1
									MGYG000251620	JJCNKCDK_00547	DEDDh_I_II_III_IV_V_VI_1
									MGYG000251620	JJCNKCDK_00611	ZorB
									MGYG000251620	JJCNKCDK_00693	RosmerTA_RmrA_2603008502
									MGYG000251620	JJCNKCDK_00741	DarG
									MGYG000251620	JJCNKCDK_00778	QatD
									MGYG000251620	JJCNKCDK_00792	PsyrTA_PsyrT
									MGYG000251620	JJCNKCDK_00815	ZorE
									MGYG000251620	JJCNKCDK_00824	CSD
									MGYG000251620	JJCNKCDK_00839	Type_II_MTases
									MGYG000251620	JJCNKCDK_00882	Mokosh_TypeI_MkoB
									MGYG000251620	JJCNKCDK_00922	DndA
									MGYG000251620	JJCNKCDK_00933	AAA_21
									MGYG000251620	JJCNKCDK_00960	WYL_I_II_III_IV_V_VI_1
									MGYG000251620	JJCNKCDK_00986	RosmerTA_RmrA_2676476075
									MGYG000251620	JJCNKCDK_01033	Type_II_MTases
									MGYG000251620	JJCNKCDK_01121	Shango_SngC
									MGYG000251620	JJCNKCDK_01212	Dodola_DolB
									MGYG000251620	JJCNKCDK_01223	MzaA
									MGYG000251620	JJCNKCDK_01509	GajB_2
									MGYG000251620	JJCNKCDK_01551	AAA_21
									MGYG000251620	JJCNKCDK_01593	Mokosh_TypeI_MkoA
									MGYG000251620	JJCNKCDK_01594	Dodola_DolB
									MGYG000251620	JJCNKCDK_01611	ZorB
									MGYG000251620	JJCNKCDK_01681	AAA_21
									MGYG000251620	JJCNKCDK_01724	AAA_21
									MGYG000251620	JJCNKCDK_01739	RosmerTA_RmrA_2676476075
									MGYG000251620	JJCNKCDK_01760	RosmerTA_RmrA_2677172838
									MGYG000251620	JJCNKCDK_01843	Shango_SngC
									MGYG000251620	JJCNKCDK_01861	Dodola_DolB
									MGYG000251620	JJCNKCDK_01900	Type_II_MTases
									MGYG000251620	JJCNKCDK_01934	PsyrTA_PsyrT
									MGYG000251620	JJCNKCDK_02074	ZorB
									MGYG000251620	JJCNKCDK_02083	CSD
									MGYG000251620	JJCNKCDK_02175	QatD
									MGYG000251620	JJCNKCDK_02272	drmD
									MGYG000251620	JJCNKCDK_02279	AAA_21
									MGYG000251620	JJCNKCDK_02316	E2_II
									MGYG000251620	JJCNKCDK_02350	AAA_21
									MGYG000251620	JJCNKCDK_02426	AAA_21
									MGYG000251620	JJCNKCDK_02458	PsyrTA_PsyrT
									MGYG000251620	JJCNKCDK_02471	Mokosh_TypeI_MkoB
									MGYG000251620	JJCNKCDK_02479	Shango_SngC
									MGYG000251620	JJCNKCDK_02480	DinG_IV-A_2
									MGYG000251620	JJCNKCDK_02511	AG_E1_ThiF
									MGYG000251620	JJCNKCDK_02534	ATPase_TOPRIM_COG3593
									MGYG000251620	JJCNKCDK_02542	Type_II_MTases
									MGYG000251620	JJCNKCDK_02590	AAA_21
									MGYG000251620	JJCNKCDK_02605	ATPase_TOPRIM_COG3593
									MGYG000251620	JJCNKCDK_02608	CSD
									MGYG000251620	JJCNKCDK_02610	Dodola_DolB
									MGYG000251620	JJCNKCDK_02618	SspH
									MGYG000251620	JJCNKCDK_02648	JetC_III
									MGYG000251620	JJCNKCDK_02665	Type_II_MTases
									MGYG000251620	JJCNKCDK_02678	GajB_2
									MGYG000251620	JJCNKCDK_02722	Type_II_REases
									MGYG000251620	JJCNKCDK_02857	RosmerTA_RmrA_2662548665
									MGYG000251620	JJCNKCDK_02880	CSD
									MGYG000251620	JJCNKCDK_02950	DEDDh_I_II_III_IV_V_VI_1
									MGYG000251620	JJCNKCDK_03074	cll
									MGYG000251620	JJCNKCDK_03088	PtuB
									MGYG000251620	JJCNKCDK_03089	PtuA
									MGYG000251620	JJCNKCDK_03090	Type_II_MTases
									MGYG000251620	JJCNKCDK_03112	DEDDh_I_II_III_IV_V_VI_1
									MGYG000251620	JJCNKCDK_03192	AAA_21
									MGYG000251620	JJCNKCDK_03225	LmuB_SMC_Hydrolase_protease
									MGYG000251620	JJCNKCDK_03244	WYL_I_II_III_IV_V_VI_1
									MGYG000251620	JJCNKCDK_03292	Dodola_DolB
									MGYG000251620	JJCNKCDK_03293	Dodola_DolB
									MGYG000251620	JJCNKCDK_03377	ATPase_TOPRIM_COG3593
									MGYG000251620	JJCNKCDK_03389	RosmerTA_RmrA_2623274509
									MGYG000251620	JJCNKCDK_03515	Type_I_REases
									MGYG000251620	JJCNKCDK_03550	Dynamins_LeoC
									MGYG000251620	JJCNKCDK_03708	DndA
									MGYG000251620	JJCNKCDK_03741	Type_II_MTases
									MGYG000251620	JJCNKCDK_03742	Shango_SngC
									MGYG000251620	JJCNKCDK_03752	Dodola_DolB
									MGYG000251620	JJCNKCDK_03763	ZorB
									MGYG000251620	JJCNKCDK_03775	LmuB_SMC_Mrr
									MGYG000251620	JJCNKCDK_03819	Type_II_MTases
									MGYG000251620	JJCNKCDK_03826	RosmerTA_RmrA_2664250653
									MGYG000251620	JJCNKCDK_03838	DEDDh_I_II_III_IV_V_VI_1
									MGYG000251620	JJCNKCDK_03841	Menshen_NsnA
									MGYG000251620	JJCNKCDK_03842	Menshen_NsnB
									MGYG000251620	JJCNKCDK_03843	Menshen_NsnC_2670026569
									MGYG000251620	JJCNKCDK_03862	Avs1A
									MGYG000251620	JJCNKCDK_03872	AAA_21
									MGYG000251620	JJCNKCDK_03896	PRTase_WH
									MGYG000251620	JJCNKCDK_03897	LmuB_SMC_PDDEXK
									MGYG000251620	JJCNKCDK_03974	MzaA
									MGYG000251620	JJCNKCDK_03985	brxP
									MGYG000251620	JJCNKCDK_03988	brxP
									MGYG000251620	JJCNKCDK_04020	AG_E1_ThiF
									MGYG000251620	JJCNKCDK_04177	LmuB_SMC_Cap4_nuclease_II
									MGYG000251620	JJCNKCDK_04213	RosmerTA_RmrA_2662548665
									MGYG000251620	JJCNKCDK_04249	Type_II_MTases
									MGYG000251620	JJCNKCDK_04273	PsyrTA_PsyrT
									MGYG000251620	JJCNKCDK_04279	LmuB_SMC_Cap4_nuclease_II
									MGYG000251620	JJCNKCDK_04319	QatD
									MGYG000251620	JJCNKCDK_04337	PsyrTA_PsyrT
									MGYG000251620	JJCNKCDK_04342	GajB_2
									MGYG000251620	JJCNKCDK_04372	Shango_SngC
									MGYG000251620	JJCNKCDK_04377	GajB_2
									MGYG000251620	JJCNKCDK_04412	RosmerTA_RmrA_2664250653
									MGYG000251620	JJCNKCDK_04416	PsyrTA_PsyrA
									MGYG000251620	JJCNKCDK_04429	DEDDh_I_II_III_IV_V_VI_1
									MGYG000251620	JJCNKCDK_04501	Dodola_DolB
									MGYG000251620	JJCNKCDK_04523	RosmerTA_RmrA_2623274509
									MGYG000251620	JJCNKCDK_04790	AG_E1_ThiF
									MGYG000251620	JJCNKCDK_04811	ShosTA_ShosA
									MGYG000251656	BMGKCEMD_00099	Dynamins_LeoC
									MGYG000251656	BMGKCEMD_00135	Type_I_REases
									MGYG000251656	BMGKCEMD_00253	LmuB_SMC_Cap4_nuclease_II
									MGYG000251656	BMGKCEMD_00259	PsyrTA_PsyrT
									MGYG000251656	BMGKCEMD_00277	Type_II_MTases
									MGYG000251656	BMGKCEMD_00296	cll
									MGYG000251656	BMGKCEMD_00398	Type_II_REases
									MGYG000251656	BMGKCEMD_00431	Dodola_DolB
									MGYG000251656	BMGKCEMD_00432	Dodola_DolB
									MGYG000251656	BMGKCEMD_00460	ZorE
									MGYG000251656	BMGKCEMD_00473	LmuB_SMC_Hydrolase_protease
									MGYG000251656	BMGKCEMD_00576	AbiEii
									MGYG000251656	BMGKCEMD_00577	AbiEi_3
									MGYG000251656	BMGKCEMD_00578	Type_I_REases
									MGYG000251656	BMGKCEMD_00579	Type_I_MTases
									MGYG000251656	BMGKCEMD_00580	Type_I_S
									MGYG000251656	BMGKCEMD_00649	DEDDh_I_II_III_IV_V_VI_1
									MGYG000251656	BMGKCEMD_00713	LmuB_SMC_Cap4_nuclease_II
									MGYG000251656	BMGKCEMD_00748	RosmerTA_RmrA_2662548665
									MGYG000251656	BMGKCEMD_00796	Mokosh_TypeI_MkoA2
									MGYG000251656	BMGKCEMD_00864	CSD
									MGYG000251656	BMGKCEMD_00868	ZorB
									MGYG000251656	BMGKCEMD_00924	Type_II_MTases
									MGYG000251656	BMGKCEMD_00939	cas12f2_V-F_1
									MGYG000251656	BMGKCEMD_00951	PsyrTA_PsyrT
									MGYG000251656	BMGKCEMD_00973	PsyrTA_PsyrA
									MGYG000251656	BMGKCEMD_00974	PsyrTA_PsyrT
									MGYG000251656	BMGKCEMD_01079	JetC_III
									MGYG000251656	BMGKCEMD_01096	Type_II_MTases
									MGYG000251656	BMGKCEMD_01105	ZorB
									MGYG000251656	BMGKCEMD_01110	GajB_2
									MGYG000251656	BMGKCEMD_01130	CSD
									MGYG000251656	BMGKCEMD_01178	DarG
									MGYG000251656	BMGKCEMD_01179	drmC
									MGYG000251656	BMGKCEMD_01231	QatD
									MGYG000251656	BMGKCEMD_01352	DndA
									MGYG000251656	BMGKCEMD_01391	Type_II_MTases
									MGYG000251656	BMGKCEMD_01392	Shango_SngC
									MGYG000251656	BMGKCEMD_01531	MzaA
									MGYG000251656	BMGKCEMD_01562	Dynamins_LeoC
									MGYG000251656	BMGKCEMD_01589	SspH
									MGYG000251656	BMGKCEMD_01597	Dodola_DolB
									MGYG000251656	BMGKCEMD_01599	CSD
									MGYG000251656	BMGKCEMD_01603	ATPase_TOPRIM_COG3593
									MGYG000251656	BMGKCEMD_01615	AAA_21
									MGYG000251656	BMGKCEMD_01653	AG_E1_ThiF
									MGYG000251656	BMGKCEMD_01679	DinG_IV-A_2
									MGYG000251656	BMGKCEMD_01681	Shango_SngC
									MGYG000251656	BMGKCEMD_01689	Mokosh_TypeI_MkoB
									MGYG000251656	BMGKCEMD_01699	PsyrTA_PsyrT
									MGYG000251656	BMGKCEMD_01718	AAA_21
									MGYG000251656	BMGKCEMD_01738	Type_II_MTases
									MGYG000251656	BMGKCEMD_01741	Type_II_MTases
									MGYG000251656	BMGKCEMD_01836	Shango_SngC
									MGYG000251656	BMGKCEMD_01928	AAA_21
									MGYG000251656	BMGKCEMD_01937	RT_1_C1
									MGYG000251656	BMGKCEMD_01939	LmuA_effector_Mrr
									MGYG000251656	BMGKCEMD_01940	LmuC_acc_Mrr
									MGYG000251656	BMGKCEMD_01941	LmuB_SMC_Mrr
									MGYG000251656	BMGKCEMD_01977	Type_II_MTases
									MGYG000251656	BMGKCEMD_02021	Mokosh_TypeI_MkoB
									MGYG000251656	BMGKCEMD_02081	MzaA
									MGYG000251656	BMGKCEMD_02092	brxP
									MGYG000251656	BMGKCEMD_02096	brxP
									MGYG000251656	BMGKCEMD_02147	DndA
									MGYG000251656	BMGKCEMD_02149	AG_E1_ThiF
									MGYG000251656	BMGKCEMD_02158	ZorB
									MGYG000251656	BMGKCEMD_02160	Dodola_DolB
									MGYG000251656	BMGKCEMD_02229	CSD
									MGYG000251656	BMGKCEMD_02371	DEDDh_I_II_III_IV_V_VI_1
									MGYG000251656	BMGKCEMD_02459	Shango_SngC
									MGYG000251656	BMGKCEMD_02482	QatD
									MGYG000251656	BMGKCEMD_02519	PsyrTA_PsyrT
									MGYG000251656	BMGKCEMD_02528	GajB_2
									MGYG000251656	BMGKCEMD_02564	Shango_SngC
									MGYG000251656	BMGKCEMD_02566	GajB_2
									MGYG000251656	BMGKCEMD_02726	RosmerTA_RmrA_2617826694
									MGYG000251656	BMGKCEMD_02787	drmD
									MGYG000251656	BMGKCEMD_02793	Mokosh_TypeI_MkoB2
									MGYG000251656	BMGKCEMD_02829	E2_II
									MGYG000251656	BMGKCEMD_02884	Dodola_DolB
									MGYG000251656	BMGKCEMD_02905	JetC_III
									MGYG000251656	BMGKCEMD_03120	RosmerTA_RmrA_2753529055
									MGYG000251656	BMGKCEMD_03221	QatD
									MGYG000251656	BMGKCEMD_03229	Type_II_MTases
									MGYG000251656	BMGKCEMD_03252	Type_IV_REases
									MGYG000251656	BMGKCEMD_03253	Type_I_MTases
									MGYG000251656	BMGKCEMD_03254	Type_I_S
									MGYG000251656	BMGKCEMD_03255	Type_I_REases
									MGYG000251656	BMGKCEMD_03297	brxP
									MGYG000251656	BMGKCEMD_03362	RosmerTA_RmrA_2664250653
									MGYG000251656	BMGKCEMD_03391	RosmerTA_RmrA_2662548665
									MGYG000251656	BMGKCEMD_03403	DinG_IV-A_2
									MGYG000251656	BMGKCEMD_03418	CSD
									MGYG000251656	BMGKCEMD_03438	DEDDh_I_II_III_IV_V_VI_1
									MGYG000251656	BMGKCEMD_03455	Dodola_DolB
									MGYG000251656	BMGKCEMD_03466	ZorB
									MGYG000251656	BMGKCEMD_03476	LmuB_SMC_Mrr
									MGYG000251656	BMGKCEMD_03520	RosmerTA_RmrA_2677172838
									MGYG000251656	BMGKCEMD_03536	RosmerTA_RmrA_2623274509
									MGYG000251656	BMGKCEMD_03599	AAA_21
									MGYG000251656	BMGKCEMD_03652	GajB_2
									MGYG000251656	BMGKCEMD_03710	ShosTA_ShosA
									MGYG000251656	BMGKCEMD_03718	PsyrTA_PsyrT
									MGYG000251656	BMGKCEMD_03750	RosmerTA_RmrA_2662548665
									MGYG000251656	BMGKCEMD_03789	E2_II
									MGYG000251656	BMGKCEMD_03837	AG_E1_ThiF
									MGYG000251656	BMGKCEMD_03867	Type_II_MTases
									MGYG000251656	BMGKCEMD_03880	RosmerTA_RmrA_2677172838
									MGYG000251656	BMGKCEMD_03940	DruM
									MGYG000251656	BMGKCEMD_03992	DEDDh_I_II_III_IV_V_VI_1
									MGYG000251663	GILOIKHM_00003	CSD
									MGYG000251663	GILOIKHM_00040	ZorE
									MGYG000251663	GILOIKHM_00236	RosmerTA_RmrA_2753529055
									MGYG000251663	GILOIKHM_00363	AAA_21
									MGYG000251663	GILOIKHM_00405	AAA_21
									MGYG000251663	GILOIKHM_00421	RosmerTA_RmrA_2676476075
									MGYG000251663	GILOIKHM_00453	Shango_SngC
									MGYG000251663	GILOIKHM_00525	HamA_2
									MGYG000251663	GILOIKHM_00526	HamB
									MGYG000251663	GILOIKHM_00545	Mokosh_TypeI_MkoB
									MGYG000251663	GILOIKHM_00547	Mokosh_TypeI_MkoB
									MGYG000251663	GILOIKHM_00591	Type_II_MTases
									MGYG000251663	GILOIKHM_00610	Mokosh_TypeI_MkoA
									MGYG000251663	GILOIKHM_00611	Dodola_DolB
									MGYG000251663	GILOIKHM_00627	ZorB
									MGYG000251663	GILOIKHM_00665	DinG_IV-A_2
									MGYG000251663	GILOIKHM_00680	CSD
									MGYG000251663	GILOIKHM_00703	DEDDh_I_II_III_IV_V_VI_1
									MGYG000251663	GILOIKHM_00754	ZorB
									MGYG000251663	GILOIKHM_00771	E2_II
									MGYG000251663	GILOIKHM_00776	AAA_21
									MGYG000251663	GILOIKHM_00822	DruM
									MGYG000251663	GILOIKHM_00849	Menshen_NsnC_2617187710
									MGYG000251663	GILOIKHM_00874	DEDDh_I_II_III_IV_V_VI_1
									MGYG000251663	GILOIKHM_00995	Dynamins_LeoC
									MGYG000251663	GILOIKHM_01025	Type_I_REases
									MGYG000251663	GILOIKHM_01103	LmuB_SMC_Cap4_nuclease_II
									MGYG000251663	GILOIKHM_01109	PsyrTA_PsyrT
									MGYG000251663	GILOIKHM_01155	Dodola_DolB
									MGYG000251663	GILOIKHM_01157	ZorB
									MGYG000251663	GILOIKHM_01303	DndA
									MGYG000251663	GILOIKHM_01338	Type_II_MTases
									MGYG000251663	GILOIKHM_01339	Shango_SngC
									MGYG000251663	GILOIKHM_01436	PsyrTA_PsyrT
									MGYG000251663	GILOIKHM_01449	QatD
									MGYG000251663	GILOIKHM_01501	DarG
									MGYG000251663	GILOIKHM_01597	GajB_2
									MGYG000251663	GILOIKHM_01602	ZorB
									MGYG000251663	GILOIKHM_01610	Type_II_MTases
									MGYG000251663	GILOIKHM_01627	JetC_III
									MGYG000251663	GILOIKHM_01657	SspH
									MGYG000251663	GILOIKHM_01668	Dodola_DolB
									MGYG000251663	GILOIKHM_01670	CSD
									MGYG000251663	GILOIKHM_01674	ATPase_TOPRIM_COG3593
									MGYG000251663	GILOIKHM_01687	AAA_21
									MGYG000251663	GILOIKHM_01730	AG_E1_ThiF
									MGYG000251663	GILOIKHM_01769	DinG_IV-A_2
									MGYG000251663	GILOIKHM_01770	Shango_SngC
									MGYG000251663	GILOIKHM_01778	Mokosh_TypeI_MkoB
									MGYG000251663	GILOIKHM_01787	PsyrTA_PsyrT
									MGYG000251663	GILOIKHM_01808	AAA_21
									MGYG000251663	GILOIKHM_01909	CSD
									MGYG000251663	GILOIKHM_01937	RosmerTA_RmrA_2662548665
									MGYG000251663	GILOIKHM_01955	RosmerTA_RmrA_2677172838
									MGYG000251663	GILOIKHM_01971	AAA_21
									MGYG000251663	GILOIKHM_01972	CSD
									MGYG000251663	GILOIKHM_02053	Type_II_REases
									MGYG000251663	GILOIKHM_02097	Dodola_DolB
									MGYG000251663	GILOIKHM_02098	Dodola_DolB
									MGYG000251663	GILOIKHM_02125	WYL_I_II_III_IV_V_VI_1
									MGYG000251663	GILOIKHM_02142	LmuB_SMC_Hydrolase_protease
									MGYG000251663	GILOIKHM_02183	PifA
									MGYG000251663	GILOIKHM_02215	IetS
									MGYG000251663	GILOIKHM_02216	IetA
									MGYG000251663	GILOIKHM_02247	DEDDh_I_II_III_IV_V_VI_1
									MGYG000251663	GILOIKHM_02352	ThsA_new_grand
									MGYG000251663	GILOIKHM_02355	Type_II_MTases
									MGYG000251663	GILOIKHM_02356	Type_II_REases
									MGYG000251663	GILOIKHM_02377	Mokosh_TypeI_MkoA
									MGYG000251663	GILOIKHM_02382	Bunzi_BnzA
									MGYG000251663	GILOIKHM_02386	LmuB_SMC_Cap4_nuclease_II
									MGYG000251663	GILOIKHM_02423	WYL_I_II_III_IV_V_VI_1
									MGYG000251663	GILOIKHM_02464	QatD
									MGYG000251663	GILOIKHM_02525	drmD
									MGYG000251663	GILOIKHM_02565	E2_II
									MGYG000251663	GILOIKHM_02595	AAA_21
									MGYG000251663	GILOIKHM_02672	Type_II_MTases
									MGYG000251663	GILOIKHM_02768	Shango_SngC
									MGYG000251663	GILOIKHM_02802	Dynamins_LeoC
									MGYG000251663	GILOIKHM_02826	RosmerTA_RmrA_2664250653
									MGYG000251663	GILOIKHM_02869	MzaA
									MGYG000251663	GILOIKHM_03026	LmuB_SMC_Cap4_nuclease_II
									MGYG000251663	GILOIKHM_03031	RosmerTA_RmrA_2677172838
									MGYG000251663	GILOIKHM_03032	Type_II_REases
									MGYG000251663	GILOIKHM_03114	AAA_21
									MGYG000251663	GILOIKHM_03147	DndA
									MGYG000251663	GILOIKHM_03160	AAA_21
									MGYG000251663	GILOIKHM_03180	DEDDh_I_II_III_IV_V_VI_1
									MGYG000251663	GILOIKHM_03228	RosmerTA_RmrA_2662548665
									MGYG000251663	GILOIKHM_03302	Type_II_MTases
									MGYG000251663	GILOIKHM_03326	PsyrTA_PsyrT
									MGYG000251663	GILOIKHM_03436	ZorB
									MGYG000251663	GILOIKHM_03442	CSD
									MGYG000251663	GILOIKHM_03444	RosmerTA_RmrA_2634932349
									MGYG000251663	GILOIKHM_03473	LmuB_SMC_Hydrolase_protease
									MGYG000251663	GILOIKHM_03534	ThsB_Global
									MGYG000251663	GILOIKHM_03554	AAA_21
									MGYG000251663	GILOIKHM_03691	AG_E1_ThiF
									MGYG000251663	GILOIKHM_03693	DndA
									MGYG000251663	GILOIKHM_03725	brxP
									MGYG000251663	GILOIKHM_03728	brxP
									MGYG000251663	GILOIKHM_03739	MzaA
									MGYG000251663	GILOIKHM_03832	RosmerTA_RmrA_2664250653
									MGYG000251663	GILOIKHM_03864	Dodola_DolB
									MGYG000251663	GILOIKHM_03936	AAA_15
									MGYG000251663	GILOIKHM_03989	PRTase_WH
									MGYG000251663	GILOIKHM_04021	RosmerTA_RmrA_2641389401
									MGYG000251663	GILOIKHM_04060	ZorB
									MGYG000251663	GILOIKHM_04072	Dodola_DolB
									MGYG000251663	GILOIKHM_04087	GajB_2
									MGYG000251663	GILOIKHM_04089	Shango_SngC
									MGYG000251663	GILOIKHM_04118	GajB_2
									MGYG000251663	GILOIKHM_04123	PsyrTA_PsyrT
									MGYG000251663	GILOIKHM_04140	QatD
									MGYG000251663	GILOIKHM_04190	GajB_2
									MGYG000251663	GILOIKHM_04223	DEDDh_I_II_III_IV_V_VI_1
									MGYG000251663	GILOIKHM_04237	AG_E1_ThiF
									MGYG000251679	JCLBADOE_00002	Dodola_DolB
									MGYG000251679	JCLBADOE_00004	CSD
									MGYG000251679	JCLBADOE_00008	ATPase_TOPRIM_COG3593
									MGYG000251679	JCLBADOE_00022	AAA_21
									MGYG000251679	JCLBADOE_00053	RosmerTA_RmrA_2664250653
									MGYG000251679	JCLBADOE_00062	AG_E1_ThiF
									MGYG000251679	JCLBADOE_00092	DinG_IV-A_2
									MGYG000251679	JCLBADOE_00094	Shango_SngC
									MGYG000251679	JCLBADOE_00102	Mokosh_TypeI_MkoB
									MGYG000251679	JCLBADOE_00112	PsyrTA_PsyrT
									MGYG000251679	JCLBADOE_00131	AAA_21
									MGYG000251679	JCLBADOE_00280	CSD
									MGYG000251679	JCLBADOE_00377	CSD
									MGYG000251679	JCLBADOE_00397	GajB_2
									MGYG000251679	JCLBADOE_00402	ZorB
									MGYG000251679	JCLBADOE_00411	Type_II_MTases
									MGYG000251679	JCLBADOE_00435	JetC_III
									MGYG000251679	JCLBADOE_00469	SspH
									MGYG000251679	JCLBADOE_00526	DruM
									MGYG000251679	JCLBADOE_00572	brxP
									MGYG000251679	JCLBADOE_00634	ZorB
									MGYG000251679	JCLBADOE_00695	RosmerTA_RmrA_2664250653
									MGYG000251679	JCLBADOE_00737	Shango_SngC
									MGYG000251679	JCLBADOE_00777	RosmerTA_RmrA_2734955840
									MGYG000251679	JCLBADOE_00872	Dynamins_LeoC
									MGYG000251679	JCLBADOE_00908	Type_I_REases
									MGYG000251679	JCLBADOE_01030	LmuB_SMC_Cap4_nuclease_II
									MGYG000251679	JCLBADOE_01036	PsyrTA_PsyrT
									MGYG000251679	JCLBADOE_01054	Type_II_MTases
									MGYG000251679	JCLBADOE_01056	PtuA
									MGYG000251679	JCLBADOE_01057	PtuB
									MGYG000251679	JCLBADOE_01243	Mokosh_TypeI_MkoB
									MGYG000251679	JCLBADOE_01393	LmuB_SMC_PDDEXK
									MGYG000251679	JCLBADOE_01415	SspD
									MGYG000251679	JCLBADOE_01446	DEDDh_I_II_III_IV_V_VI_1
									MGYG000251679	JCLBADOE_01671	DEDDh_I_II_III_IV_V_VI_1
									MGYG000251679	JCLBADOE_01704	RosmerTA_RmrA_2662548665
									MGYG000251679	JCLBADOE_01862	RosmerTA_RmrA_2664250653
									MGYG000251679	JCLBADOE_01907	Dodola_DolB
									MGYG000251679	JCLBADOE_01958	ZorB
									MGYG000251679	JCLBADOE_01962	CSD
									MGYG000251679	JCLBADOE_02048	MzaA
									MGYG000251679	JCLBADOE_02083	Dynamins_LeoC
									MGYG000251679	JCLBADOE_02134	Dodola_DolB
									MGYG000251679	JCLBADOE_02144	DEDDh_I_II_III_IV_V_VI_1
									MGYG000251679	JCLBADOE_02185	AAA_21
									MGYG000251679	JCLBADOE_02196	RosmerTA_RmrA_2664250653
									MGYG000251679	JCLBADOE_02201	RosmerTA_RmrA_2664250653
									MGYG000251679	JCLBADOE_02228	RosmerTA_RmrA_2662548665
									MGYG000251679	JCLBADOE_02299	Type_II_REases
									MGYG000251679	JCLBADOE_02345	PsyrTA_PsyrT
									MGYG000251679	JCLBADOE_02359	QatD
									MGYG000251679	JCLBADOE_02413	drmC
									MGYG000251679	JCLBADOE_02414	DarG
									MGYG000251679	JCLBADOE_02547	PsyrTA_PsyrT
									MGYG000251679	JCLBADOE_02548	PsyrTA_PsyrA
									MGYG000251679	JCLBADOE_02571	PsyrTA_PsyrT
									MGYG000251679	JCLBADOE_02599	Type_II_MTases
									MGYG000251679	JCLBADOE_02691	MzaA
									MGYG000251679	JCLBADOE_02702	brxP
									MGYG000251679	JCLBADOE_02704	cas2_I-E_2
									MGYG000251679	JCLBADOE_02705	cas1_I-E_1
									MGYG000251679	JCLBADOE_02706	cas6e_I_II_III_IV_V_VI_1
									MGYG000251679	JCLBADOE_02707	cas5_I-E_3
									MGYG000251679	JCLBADOE_02708	cas7_I-E_2
									MGYG000251679	JCLBADOE_02709	cse2gr11_I-E_1
									MGYG000251679	JCLBADOE_02710	cas8e_I-E_1
									MGYG000251679	JCLBADOE_02711	cas3_I_5
									MGYG000251679	JCLBADOE_02712	brxP
									MGYG000251679	JCLBADOE_02760	DndA
									MGYG000251679	JCLBADOE_02762	AG_E1_ThiF
									MGYG000251679	JCLBADOE_02775	GajB_2
									MGYG000251679	JCLBADOE_02836	Dodola_DolB
									MGYG000251679	JCLBADOE_02851	QatD
									MGYG000251679	JCLBADOE_02884	PsyrTA_PsyrT
									MGYG000251679	JCLBADOE_02896	GajB_2
									MGYG000251679	JCLBADOE_02931	Shango_SngC
									MGYG000251679	JCLBADOE_02933	GajB_2
									MGYG000251679	JCLBADOE_02959	Shango_SngC
									MGYG000251679	JCLBADOE_02960	Type_II_MTases
									MGYG000251679	JCLBADOE_03005	DndA
									MGYG000251679	JCLBADOE_03097	LmuB_SMC_Hydrolase_protease
									MGYG000251679	JCLBADOE_03238	LmuB_SMC_Cap4_nuclease_II
									MGYG000251679	JCLBADOE_03373	LmuB_SMC_Hydrolase_protease
									MGYG000251679	JCLBADOE_03387	ZorE
									MGYG000251679	JCLBADOE_03415	Dodola_DolB
									MGYG000251679	JCLBADOE_03416	Dodola_DolB
									MGYG000251679	JCLBADOE_03442	LmuB_SMC_Cap4_nuclease_II
									MGYG000251679	JCLBADOE_03456	Type_II_MTases
									MGYG000251679	JCLBADOE_03595	drmD
									MGYG000251679	JCLBADOE_03632	E2_II
									MGYG000251679	JCLBADOE_03659	AAA_21
									MGYG000251679	JCLBADOE_03776	RT_Tot
									MGYG000251679	JCLBADOE_03814	E2_II
									MGYG000251679	JCLBADOE_03830	ZorB
									MGYG000251679	JCLBADOE_03878	DEDDh_I_II_III_IV_V_VI_1
									MGYG000251679	JCLBADOE_03898	CSD
									MGYG000251679	JCLBADOE_03914	DinG_IV-A_2
									MGYG000251679	JCLBADOE_04041	DndA
									MGYG000251679	JCLBADOE_04069	Shango_SngC
									MGYG000251679	JCLBADOE_04070	DEDDh_I_II_III_IV_V_VI_1
									MGYG000251679	JCLBADOE_04080	LmuC_acc_Mrr
									MGYG000251679	JCLBADOE_04152	ShosTA_ShosA
									MGYG000251679	JCLBADOE_04203	AG_E1_ThiF
									MGYG000251679	JCLBADOE_04283	Shango_SngC
									MGYG000251679	JCLBADOE_04335	PD_DExK_I_II_III_IV_V_VI_1
									MGYG000251679	JCLBADOE_04381	Type_II_MTases
									MGYG000251679	JCLBADOE_04403	Type_II_MTases
									MGYG000251679	JCLBADOE_04404	Type_II_MTases
									MGYG000251679	JCLBADOE_04426	Mokosh_TypeII_MkoC
									MGYG000251679	JCLBADOE_04462	DruH
									MGYG000251679	JCLBADOE_04463	DruE_3
									MGYG000251774	GJHCGBJA_00002	RosmerTA_RmrA_2600853143
									MGYG000251774	GJHCGBJA_00053	Menshen_NsnC_2705968471
									MGYG000251774	GJHCGBJA_00069	ATPase_TypeIA
									MGYG000251774	GJHCGBJA_00080	RosmerTA_RmrA_2676476075
									MGYG000251774	GJHCGBJA_00102	DEDDh_I_II_III_IV_V_VI_1
									MGYG000251774	GJHCGBJA_00111	Dynamins_LeoB
									MGYG000251774	GJHCGBJA_00143	DndA
									MGYG000251774	GJHCGBJA_00188	ShosTA_ShosT
									MGYG000251774	GJHCGBJA_00213	Mokosh_TypeI_MkoB
									MGYG000251774	GJHCGBJA_00217	AAA_21
									MGYG000251774	GJHCGBJA_00226	ShosTA_ShosA
									MGYG000251774	GJHCGBJA_00235	GajB_2
									MGYG000251774	GJHCGBJA_00243	DEDDh_I_II_III_IV_V_VI_1
									MGYG000251774	GJHCGBJA_00259	LmuB_SMC_Cap4_nuclease_II
									MGYG000251774	GJHCGBJA_00260	AAA_21
									MGYG000251774	GJHCGBJA_00267	AAA_21
									MGYG000251774	GJHCGBJA_00284	PsyrTA_PsyrT
									MGYG000251774	GJHCGBJA_00288	IetA
									MGYG000251774	GJHCGBJA_00331	Type_II_MTases
									MGYG000251774	GJHCGBJA_00374	RosmerTA_RmrA_2677172838
									MGYG000251774	GJHCGBJA_00377	ShosTA_ShosT
									MGYG000251774	GJHCGBJA_00383	QatD
									MGYG000251774	GJHCGBJA_00399	ATPase_TOPRIM_COG3593
									MGYG000251774	GJHCGBJA_00417	PsyrTA_PsyrT
									MGYG000251774	GJHCGBJA_00488	RosmerTA_RmrA_2600853143
									MGYG000251774	GJHCGBJA_00533	Mokosh_TypeI_MkoB2
									MGYG000251774	GJHCGBJA_00577	CSD
									MGYG000251774	GJHCGBJA_00583	AG_E1_ThiF
									MGYG000251774	GJHCGBJA_00588	Dodola_DolB
									MGYG000251774	GJHCGBJA_00643	LmuB_SMC_Mrr
									MGYG000251774	GJHCGBJA_00685	DEDDh_I_II_III_IV_V_VI_1
									MGYG000251774	GJHCGBJA_00790	LmuB_SMC_Cap4_nuclease_II
									MGYG000251774	GJHCGBJA_00806	ShosTA_ShosA
									MGYG000251774	GJHCGBJA_00824	Dodola_DolB
									MGYG000251774	GJHCGBJA_00858	GajB_2
									MGYG000251774	GJHCGBJA_00891	Type_IV_REases
									MGYG000251774	GJHCGBJA_00931	Avs1A
									MGYG000251774	GJHCGBJA_00973	Type_II_MTases
									MGYG000251774	GJHCGBJA_01013	Avs1A
									MGYG000251774	GJHCGBJA_01017	LmuB_SMC_Lipase
									MGYG000251774	GJHCGBJA_01027	MzaA
									MGYG000251774	GJHCGBJA_01070	RosmerTA_RmrA_2662548665
									MGYG000251774	GJHCGBJA_01090	RosmerTA_RmrA_2603008502
									MGYG000251774	GJHCGBJA_01099	RosmerTA_RmrA_2603008502
									MGYG000251774	GJHCGBJA_01100	Type_II_MTases
									MGYG000251774	GJHCGBJA_01108	Type_II_MTases
									MGYG000251774	GJHCGBJA_01109	Type_II_REases
									MGYG000251774	GJHCGBJA_01110	RosmerTA_RmrA_2603008502
									MGYG000251774	GJHCGBJA_01114	Dodola_DolB
									MGYG000251774	GJHCGBJA_01151	LmuB_SMC_Hydrolase_protease
									MGYG000251774	GJHCGBJA_01194	DruM
									MGYG000251774	GJHCGBJA_01218	QueC
									MGYG000251774	GJHCGBJA_01288	Type_I_MTases
									MGYG000251774	GJHCGBJA_01331	Type_II_MTases
									MGYG000251774	GJHCGBJA_01366	ShosTA_ShosT
									MGYG000251774	GJHCGBJA_01370	PsyrTA_PsyrT
									MGYG000251774	GJHCGBJA_01376	Mokosh_TypeI_MkoB2
									MGYG000251774	GJHCGBJA_01400	AAA_15
									MGYG000251774	GJHCGBJA_01431	AAA_21
									MGYG000251774	GJHCGBJA_01442	RosmerTA_RmrA_2623274509
									MGYG000251774	GJHCGBJA_01450	SspH
									MGYG000251774	GJHCGBJA_01459	AAA_21
									MGYG000251774	GJHCGBJA_01460	AAA_21
									MGYG000251774	GJHCGBJA_01490	Mokosh_TypeI_MkoA
									MGYG000251774	GJHCGBJA_01505	RosmerTA_RmrA_2623274509
									MGYG000251774	GJHCGBJA_01509	RosmerTA_RmrA_2753529055
									MGYG000251774	GJHCGBJA_01520	Type_II_MTases
									MGYG000251774	GJHCGBJA_01528	RosmerTA_RmrA_2623274509
									MGYG000251774	GJHCGBJA_01530	AAA_21
									MGYG000251774	GJHCGBJA_01538	DinG_IV-A_2
									MGYG000251774	GJHCGBJA_01539	Avs1A
									MGYG000251774	GJHCGBJA_01573	JetA_I
									MGYG000251774	GJHCGBJA_01574	JetB_I
									MGYG000251774	GJHCGBJA_01575	JetC_I
									MGYG000251774	GJHCGBJA_01598	DndA
									MGYG000251774	GJHCGBJA_01652	DndA
									MGYG000251774	GJHCGBJA_01697	PsyrTA_PsyrT
									MGYG000251774	GJHCGBJA_01722	Dodola_DolB
									MGYG000251774	GJHCGBJA_01728	ShosTA_ShosT
									MGYG000251774	GJHCGBJA_01774	ATPase_TOPRIM_COG3593
									MGYG000251790	OFIBDONM_00048	Type_I_REases
									MGYG000251790	OFIBDONM_00062	RosmerTA_RmrA_2677172838
									MGYG000251790	OFIBDONM_00072	Avs1A
									MGYG000251790	OFIBDONM_00130	LmuB_SMC_Mrr
									MGYG000251790	OFIBDONM_00152	LmuB_SMC_Cap4_nuclease_II
									MGYG000251790	OFIBDONM_00195	AAA_21
									MGYG000251790	OFIBDONM_00234	Type_II_MTases
									MGYG000251790	OFIBDONM_00241	ShosTA_ShosT
									MGYG000251790	OFIBDONM_00270	QatD
									MGYG000251790	OFIBDONM_00274	Type_II_MTases
									MGYG000251790	OFIBDONM_00409	AAA_21
									MGYG000251790	OFIBDONM_00410	AAA_21
									MGYG000251790	OFIBDONM_00431	Dodola_DolB
									MGYG000251790	OFIBDONM_00448	Dodola_DolB
									MGYG000251790	OFIBDONM_00449	Dodola_DolB
									MGYG000251790	OFIBDONM_00450	Dodola_DolB
									MGYG000251790	OFIBDONM_00489	AAA_21
									MGYG000251790	OFIBDONM_00508	DptH
									MGYG000251790	OFIBDONM_00533	Type_II_MTases
									MGYG000251790	OFIBDONM_00601	ZorB
									MGYG000251790	OFIBDONM_00606	Avs1A
									MGYG000251790	OFIBDONM_00642	PsyrTA_PsyrT
									MGYG000251790	OFIBDONM_00669	GajB_2
									MGYG000251790	OFIBDONM_00676	ShosTA_ShosA
									MGYG000251790	OFIBDONM_00680	Dodola_DolB
									MGYG000251790	OFIBDONM_00719	LmuB_SMC_Lipase
									MGYG000251790	OFIBDONM_00791	AG_E1_ThiF
									MGYG000251790	OFIBDONM_00872	LmuB_SMC_Cap4_nuclease_II
									MGYG000251790	OFIBDONM_00885	RosmerTA_RmrA_2603008502
									MGYG000251790	OFIBDONM_00895	LmuB_SMC_Hydrolase_protease
									MGYG000251790	OFIBDONM_00897	GajB_2
									MGYG000251790	OFIBDONM_00907	AAA_21
									MGYG000251790	OFIBDONM_00948	DruM
									MGYG000251790	OFIBDONM_00951	RosmerTA_RmrA_2585209417
									MGYG000251790	OFIBDONM_01137	Dodola_DolB
									MGYG000251790	OFIBDONM_01189	Type_I_REases
									MGYG000251790	OFIBDONM_01201	JetC_I
									MGYG000251790	OFIBDONM_01202	JetB_I
									MGYG000251790	OFIBDONM_01203	JetA_I
									MGYG000251790	OFIBDONM_01233	ATPase_TOPRIM_COG3593
									MGYG000251790	OFIBDONM_01277	ATPase_TypeIA
									MGYG000251790	OFIBDONM_01309	Dodola_DolB
									MGYG000251790	OFIBDONM_01352	PsyrTA_PsyrT
									MGYG000251790	OFIBDONM_01379	drmC
									MGYG000251790	OFIBDONM_01384	Shango_SngC
									MGYG000251790	OFIBDONM_01438	Type_I_REases
									MGYG000251790	OFIBDONM_01439	Type_I_S
									MGYG000251790	OFIBDONM_01440	Type_I_MTases
									MGYG000251790	OFIBDONM_01486	PsyrTA_PsyrT
									MGYG000251790	OFIBDONM_01488	JetC_III
									MGYG000251790	OFIBDONM_01499	CSD
									MGYG000251790	OFIBDONM_01500	AAA_21
									MGYG000251790	OFIBDONM_01554	ShosTA_ShosT
									MGYG000251790	OFIBDONM_01596	DndA
									MGYG000251790	OFIBDONM_01634	DEDDh_I_II_III_IV_V_VI_1
									MGYG000251790	OFIBDONM_01685	Shango_SngC
									MGYG000251790	OFIBDONM_01698	LmuB_SMC_Cap4_nuclease_II
									MGYG000251790	OFIBDONM_01720	ZorD
									MGYG000251790	OFIBDONM_01730	AAA_21
									MGYG000251790	OFIBDONM_01822	DEDDh_I_II_III_IV_V_VI_1
									MGYG000251790	OFIBDONM_01848	IetA
									MGYG000251790	OFIBDONM_01872	Type_II_REases
									MGYG000251790	OFIBDONM_01888	LmuB_SMC_Cap4_nuclease_II
									MGYG000251790	OFIBDONM_01944	Type_II_MTases
									MGYG000251790	OFIBDONM_01979	SspH
									MGYG000251790	OFIBDONM_01981	Phospholipase
									MGYG000251790	OFIBDONM_02002	PsyrTA_PsyrT
									MGYG000251790	OFIBDONM_02013	Dodola_DolB
									MGYG000251790	OFIBDONM_02020	AbiH
									MGYG000251790	OFIBDONM_02033	Type_II_MTases
									MGYG000251790	OFIBDONM_02113	RosmerTA_RmrA_2677172838
									MGYG000251790	OFIBDONM_02114	SoFic
									MGYG000251790	OFIBDONM_02115	RosmerTA_RmrA_2677172838
									MGYG000251790	OFIBDONM_02119	PsyrTA_PsyrT
									MGYG000251790	OFIBDONM_02188	Mokosh_TypeI_MkoA
									MGYG000251790	OFIBDONM_02205	LmuB_SMC_Lipase
									MGYG000251790	OFIBDONM_02228	RosmerTA_RmrA_2623274509
									MGYG000251790	OFIBDONM_02229	RosmerTA_RmrA_2603008502
									MGYG000251790	OFIBDONM_02230	RosmerTA_RmrA_2677172838
									MGYG000251790	OFIBDONM_02235	RosmerTA_RmrA_2600853143
									MGYG000251790	OFIBDONM_02246	Avs1A
									MGYG000251790	OFIBDONM_02273	DruM
									MGYG000251790	OFIBDONM_02324	Dynamins_LeoC
									MGYG000251790	OFIBDONM_02382	MzaA
									MGYG000251790	OFIBDONM_02391	AG_E1_ThiF
									MGYG000251790	OFIBDONM_02399	AAA_21
									MGYG000251790	OFIBDONM_02406	RosmerTA_RmrA_2634932349
									MGYG000251790	OFIBDONM_02407	RosmerTA_RmrA_2585209417
									MGYG000251790	OFIBDONM_02425	LmuB_SMC_Hydrolase_protease
									MGYG000251790	OFIBDONM_02460	ATPase_TOPRIM_COG3593
									MGYG000251790	OFIBDONM_02567	PsyrTA_PsyrT
									MGYG000251790	OFIBDONM_02600	RosmerTA_RmrA_2677172838
									MGYG000251790	OFIBDONM_02665	AAA_21
									MGYG000251790	OFIBDONM_02742	RosmerTA_RmrA_2634932349
									MGYG000251790	OFIBDONM_02765	RosmerTA_RmrA_2662548665
									MGYG000252022	PPBDJJHC_00038	cas1_I_II_III_IV_V_VI_5
									MGYG000252022	PPBDJJHC_00039	cas9_II-A_II-B_II-C_1
									MGYG000252022	PPBDJJHC_00061	ShosTA_ShosA
									MGYG000252022	PPBDJJHC_00067	RosmerTA_RmrA_2603008502
									MGYG000252022	PPBDJJHC_00089	Type_II_MTases
									MGYG000252022	PPBDJJHC_00141	DndA
									MGYG000252022	PPBDJJHC_00143	RosmerTA_RmrA_2677172838
									MGYG000252022	PPBDJJHC_00161	PsyrTA_PsyrA
									MGYG000252022	PPBDJJHC_00171	QatD
									MGYG000252022	PPBDJJHC_00215	E2_II
									MGYG000252022	PPBDJJHC_00222	DarG
									MGYG000252022	PPBDJJHC_00239	Type_II_MTases
									MGYG000252022	PPBDJJHC_00247	AbiEii
									MGYG000252022	PPBDJJHC_00250	RosmerTA_RmrA_2623274509
									MGYG000252022	PPBDJJHC_00251	ShosTA_ShosA
									MGYG000252022	PPBDJJHC_00281	RosmerTA_RmrA_2585209417
									MGYG000252022	PPBDJJHC_00296	RosmerTA_RmrA_2600853143
									MGYG000252022	PPBDJJHC_00326	RosmerTA_RmrA_2662548665
									MGYG000252022	PPBDJJHC_00387	AAA_15
									MGYG000252022	PPBDJJHC_00419	AAA_21
									MGYG000252022	PPBDJJHC_00443	AbiEii
									MGYG000252022	PPBDJJHC_00444	Type_IIG
									MGYG000252022	PPBDJJHC_00461	RosmerTA_RmrA_2677172838
									MGYG000252022	PPBDJJHC_00505	RosmerTA_RmrA_2603008502
									MGYG000252022	PPBDJJHC_00514	Type_II_MTases
									MGYG000252022	PPBDJJHC_00536	Dodola_DolB
									MGYG000252022	PPBDJJHC_00596	Avs5A
									MGYG000252022	PPBDJJHC_00598	ShosTA_ShosT
									MGYG000252022	PPBDJJHC_00631	ATPase_TypeIA
									MGYG000252022	PPBDJJHC_00646	RosmerTA_RmrA_2603008502
									MGYG000252022	PPBDJJHC_00714	DndA
									MGYG000252022	PPBDJJHC_00724	PsyrTA_PsyrT
									MGYG000252022	PPBDJJHC_00747	JetC_II
									MGYG000252022	PPBDJJHC_00793	RosmerTA_RmrA_2664250653
									MGYG000252022	PPBDJJHC_00798	RosmerTA_RmrA_2585209417
									MGYG000252022	PPBDJJHC_00818	ShosTA_ShosT
									MGYG000252022	PPBDJJHC_00857	SspH
									MGYG000252022	PPBDJJHC_00862	Mokosh_TypeI_MkoA
									MGYG000252022	PPBDJJHC_00866	RosmerTA_RmrA_2600853143
									MGYG000252022	PPBDJJHC_00870	Hydrolase
									MGYG000252022	PPBDJJHC_00883	PsyrTA_PsyrA
									MGYG000252022	PPBDJJHC_00889	Type_IV_REases
									MGYG000252022	PPBDJJHC_00890	LmuB_SMC_Hydrolase_protease
									MGYG000252022	PPBDJJHC_00902	WYL_I_II_III_IV_V_VI_1
									MGYG000252022	PPBDJJHC_00913	Mokosh_TypeI_MkoA
									MGYG000252022	PPBDJJHC_00914	RosmerTA_RmrA_2623274509
									MGYG000252022	PPBDJJHC_00929	RosmerTA_RmrA_2677172838
									MGYG000252022	PPBDJJHC_00939	Type_II_MTases
									MGYG000252022	PPBDJJHC_00977	LmuA_effector_Cap4_nuclease_II
									MGYG000252022	PPBDJJHC_00978	LmuA_effector_Cap4_nuclease_II
									MGYG000252022	PPBDJJHC_00979	LmuC_acc_Cap4_nuclease
									MGYG000252022	PPBDJJHC_00980	LmuB_SMC_Cap4_nuclease_II
									MGYG000252022	PPBDJJHC_00997	Shango_SngC
									MGYG000252022	PPBDJJHC_01007	RosmerTA_RmrA_2585209417
									MGYG000252022	PPBDJJHC_01011	RosmerTA_RmrA_2603008502
									MGYG000252022	PPBDJJHC_01014	RosmerTA_RmrA_2677172838
									MGYG000252022	PPBDJJHC_01019	RosmerTA_RmrA_2677172838
									MGYG000252022	PPBDJJHC_01029	Type_I_REases
									MGYG000252022	PPBDJJHC_01077	PsyrTA_PsyrT
									MGYG000252022	PPBDJJHC_01094	cas12a_V-A_1
									MGYG000252022	PPBDJJHC_01125	ShosTA_ShosT
									MGYG000252022	PPBDJJHC_01134	SspH
									MGYG000252022	PPBDJJHC_01136	Avs1A
									MGYG000252022	PPBDJJHC_01148	PsyrTA_PsyrT
									MGYG000252022	PPBDJJHC_01211	Mokosh_TypeI_MkoA
									MGYG000252022	PPBDJJHC_01225	Avs1A
									MGYG000252022	PPBDJJHC_01244	DEDDh_I_II_III_IV_V_VI_1
									MGYG000252022	PPBDJJHC_01254	MzaA
									MGYG000252022	PPBDJJHC_01269	IetA
									MGYG000252022	PPBDJJHC_01270	ShosTA_ShosT
									MGYG000252022	PPBDJJHC_01277	DndA
									MGYG000252022	PPBDJJHC_01282	RosmerTA_RmrA_2677172838
									MGYG000252022	PPBDJJHC_01338	AbiEii
									MGYG000252022	PPBDJJHC_01353	AAA_21
									MGYG000252022	PPBDJJHC_01400	JetC_III
									MGYG000252022	PPBDJJHC_01451	LmuB_SMC_Hydrolase_protease
									MGYG000252022	PPBDJJHC_01467	brxP
									MGYG000252022	PPBDJJHC_01471	Jab
									MGYG000252022	PPBDJJHC_01472	AG_E1_ThiF
									MGYG000252022	PPBDJJHC_01485	AG_E1_ThiF
									MGYG000252022	PPBDJJHC_01540	RosmerTA_RmrA_2623274509
									MGYG000252022	PPBDJJHC_01561	LmuB_SMC_Amidase
									MGYG000252022	PPBDJJHC_01578	AAA_21
									MGYG000252022	PPBDJJHC_01592	AAA_21
									MGYG000252022	PPBDJJHC_01613	Dodola_DolB
									MGYG000252022	PPBDJJHC_01617	AAA_21
									MGYG000252022	PPBDJJHC_01623	Dodola_DolB
									MGYG000252022	PPBDJJHC_01629	RosmerTA_RmrA_2603008502
									MGYG000252022	PPBDJJHC_01664	ATPase_TypeIA
									MGYG000252022	PPBDJJHC_01666	Menshen_NsnC_2525488910
									MGYG000252022	PPBDJJHC_01667	RosmerTA_RmrA_2664250653
									MGYG000252022	PPBDJJHC_01683	LmuB_SMC_Cap4_nuclease_II
									MGYG000252022	PPBDJJHC_01689	LmuB_SMC_Cap4_nuclease_II
									MGYG000252022	PPBDJJHC_01698	Type_II_MTases
									MGYG000252022	PPBDJJHC_01757	GajB_2
									MGYG000252022	PPBDJJHC_01771	ShosTA_ShosT
									MGYG000252022	PPBDJJHC_01775	RosmerTA_RmrA_2634932349
									MGYG000252022	PPBDJJHC_01784	RosmerTA_RmrA_2617826694
									MGYG000252022	PPBDJJHC_01785	Type_II_REases
									MGYG000252022	PPBDJJHC_01786	Type_II_MTases
									MGYG000252022	PPBDJJHC_01791	RosmerTA_RmrA_2634932349
									MGYG000252022	PPBDJJHC_01831	PsyrTA_PsyrA
									MGYG000252022	PPBDJJHC_01837	LmuB_SMC_Cap4_nuclease_II
									MGYG000252022	PPBDJJHC_01875	Dodola_DolB
									MGYG000252022	PPBDJJHC_01876	Dodola_DolB
									MGYG000252022	PPBDJJHC_01880	RosmerTA_RmrA_2662548665
									MGYG000252022	PPBDJJHC_01944	Mokosh_TypeI_MkoA
									MGYG000252022	PPBDJJHC_01948	Mokosh_TypeI_MkoA
									MGYG000252022	PPBDJJHC_01967	GajB_2
									MGYG000252022	PPBDJJHC_01996	Hydrolase
									MGYG000252022	PPBDJJHC_02022	RosmerTA_RmrA_2623274509
									MGYG000252022	PPBDJJHC_02035	DarG
									MGYG000252064	EGCNJLLG_00003	DndA
									MGYG000252064	EGCNJLLG_00102	WYL_I_II_III_IV_V_VI_1
									MGYG000252064	EGCNJLLG_00104	RosmerTA_RmrA_2734955840
									MGYG000252064	EGCNJLLG_00129	Mokosh_TypeI_MkoB2
									MGYG000252064	EGCNJLLG_00131	RosmerTA_RmrA_2603008502
									MGYG000252064	EGCNJLLG_00133	HamB
									MGYG000252064	EGCNJLLG_00148	LmuB_SMC_Cap4_nuclease_II
									MGYG000252064	EGCNJLLG_00158	ATPase_TOPRIM_COG3593
									MGYG000252064	EGCNJLLG_00229	Type_IV_REases
									MGYG000252064	EGCNJLLG_00237	WYL_I_II_III_IV_V_VI_4
									MGYG000252064	EGCNJLLG_00241	WYL_I_II_III_IV_V_VI_4
									MGYG000252064	EGCNJLLG_00251	RosmerTA_RmrA_2677172838
									MGYG000252064	EGCNJLLG_00309	Dodola_DolB
									MGYG000252064	EGCNJLLG_00329	ShosTA_ShosT
									MGYG000252064	EGCNJLLG_00373	Shango_SngC
									MGYG000252064	EGCNJLLG_00402	Type_II_MTases
									MGYG000252064	EGCNJLLG_00424	JetC_I
									MGYG000252064	EGCNJLLG_00443	JetC_III
									MGYG000252064	EGCNJLLG_00447	LmuB_SMC_Mrr
									MGYG000252064	EGCNJLLG_00511	ShosTA_ShosT
									MGYG000252064	EGCNJLLG_00522	Mokosh_TypeI_MkoB
									MGYG000252064	EGCNJLLG_00542	AAA_21
									MGYG000252064	EGCNJLLG_00562	E2_II
									MGYG000252064	EGCNJLLG_00569	CSD
									MGYG000252064	EGCNJLLG_00573	ZorA2
									MGYG000252064	EGCNJLLG_00626	Dodola_DolB
									MGYG000252064	EGCNJLLG_00627	Dodola_DolB
									MGYG000252064	EGCNJLLG_00635	Type_II_MTases
									MGYG000252064	EGCNJLLG_00673	RosmerTA_RmrA_2617826694
									MGYG000252064	EGCNJLLG_00689	Mokosh_TypeI_MkoA
									MGYG000252064	EGCNJLLG_00709	Type_II_MTases
									MGYG000252064	EGCNJLLG_00715	ShosTA_ShosT
									MGYG000252064	EGCNJLLG_00725	PsyrTA_PsyrT
									MGYG000252064	EGCNJLLG_00755	brxP
									MGYG000252064	EGCNJLLG_00780	ShosTA_ShosT
									MGYG000252064	EGCNJLLG_00786	DEDDh_I_II_III_IV_V_VI_1
									MGYG000252064	EGCNJLLG_00795	LmuB_SMC_Cap4_nuclease_II
									MGYG000252064	EGCNJLLG_00797	cas3HD_I_1
									MGYG000252064	EGCNJLLG_00799	RosmerTA_RmrA_2634932349
									MGYG000252064	EGCNJLLG_00828	JetC_III
									MGYG000252064	EGCNJLLG_00830	PsyrTA_PsyrT
									MGYG000252064	EGCNJLLG_00835	Type_II_MTases
									MGYG000252064	EGCNJLLG_00843	DptH
									MGYG000252064	EGCNJLLG_00846	DruM
									MGYG000252064	EGCNJLLG_00866	Type_II_MTases
									MGYG000252064	EGCNJLLG_00875	GajB_2
									MGYG000252064	EGCNJLLG_00877	LmuB_SMC_Hydrolase_protease
									MGYG000252064	EGCNJLLG_00881	LmuB_SMC_Mrr
									MGYG000252064	EGCNJLLG_00882	RosmerTA_RmrA_2623274509
									MGYG000252064	EGCNJLLG_00892	RosmerTA_RmrA_2677172838
									MGYG000252064	EGCNJLLG_00909	RosmerTA_RmrA_2677172838
									MGYG000252064	EGCNJLLG_00938	Dodola_DolB
									MGYG000252064	EGCNJLLG_00957	RosmerTA_RmrA_2617826694
									MGYG000252064	EGCNJLLG_00958	Dodola_DolB
									MGYG000252064	EGCNJLLG_00983	Type_II_REases
									MGYG000252064	EGCNJLLG_00984	Type_II_MTases
									MGYG000252064	EGCNJLLG_00990	RosmerTA_RmrA_2641389401
									MGYG000252064	EGCNJLLG_00992	Abi_2
									MGYG000252064	EGCNJLLG_01004	ShosTA_ShosT
									MGYG000252064	EGCNJLLG_01101	AAA_21
									MGYG000252064	EGCNJLLG_01153	SspH
									MGYG000252064	EGCNJLLG_01162	Mokosh_TypeI_MkoA
									MGYG000252064	EGCNJLLG_01193	RosmerTA_RmrA_2662548665
									MGYG000252064	EGCNJLLG_01225	RosmerTA_RmrA_2662548665
									MGYG000252064	EGCNJLLG_01235	LmuB_SMC_Cap4_nuclease_II
									MGYG000252064	EGCNJLLG_01264	DEDDh_I_II_III_IV_V_VI_1
									MGYG000252064	EGCNJLLG_01282	QatD
									MGYG000252064	EGCNJLLG_01294	JetA_III
									MGYG000252064	EGCNJLLG_01295	JetB_III
									MGYG000252064	EGCNJLLG_01296	JetC_III
									MGYG000252064	EGCNJLLG_01340	PsyrTA_PsyrT
									MGYG000252064	EGCNJLLG_01376	Dodola_DolB
									MGYG000252064	EGCNJLLG_01465	AG_E1_ThiF
									MGYG000252064	EGCNJLLG_01466	Jab
									MGYG000252064	EGCNJLLG_01467	RosmerTA_RmrA_2677172838
									MGYG000252064	EGCNJLLG_01484	MzaA
									MGYG000252064	EGCNJLLG_01499	Dodola_DolB
									MGYG000252064	EGCNJLLG_01504	RosmerTA_RmrA_2603008502
									MGYG000252064	EGCNJLLG_01543	Shango_SngC
									MGYG000252064	EGCNJLLG_01584	Dodola_DolB
									MGYG000252064	EGCNJLLG_01585	PsyrTA_PsyrA
									MGYG000252064	EGCNJLLG_01603	ZorB
									MGYG000252064	EGCNJLLG_01614	Dodola_DolB
									MGYG000252064	EGCNJLLG_01638	DEDDh_I_II_III_IV_V_VI_1
									MGYG000252064	EGCNJLLG_01689	AAA_21
									MGYG000252064	EGCNJLLG_01697	GajB_2
									MGYG000252064	EGCNJLLG_01700	Dodola_DolB
									MGYG000252064	EGCNJLLG_01718	Avs1A
									MGYG000252064	EGCNJLLG_01735	DndA
									MGYG000252064	EGCNJLLG_01777	AG_E1_ThiF
									MGYG000252064	EGCNJLLG_01795	Type_II_MTases
									MGYG000252064	EGCNJLLG_01831	Type_II_REases
									MGYG000252064	EGCNJLLG_01851	Dodola_DolB
									MGYG000252064	EGCNJLLG_01860	cll
									MGYG000252064	EGCNJLLG_01910	WYL_I_II_III_IV_V_VI_1
									MGYG000252064	EGCNJLLG_01912	brxA_DUF1819
									MGYG000252064	EGCNJLLG_01913	pglZA
									MGYG000252064	EGCNJLLG_01924	Type_II_MTases
									MGYG000252064	EGCNJLLG_01926	DndA
									MGYG000252064	EGCNJLLG_01991	DndA
									MGYG000252064	EGCNJLLG_01998	QueC
									MGYG000252064	EGCNJLLG_02002	DarG
									MGYG000252064	EGCNJLLG_02023	JetC_II
									MGYG000252064	EGCNJLLG_02030	LmuB_SMC_Cap4_nuclease_II
									MGYG000252064	EGCNJLLG_02090	DinG_IV-A_2
									MGYG000252064	EGCNJLLG_02152	Dodola_DolB
									MGYG000252064	EGCNJLLG_02155	cas2_I_II_III_IV_V_VI_6
									MGYG000252064	EGCNJLLG_02159	SoFic
									MGYG000252064	EGCNJLLG_02245	RosmerTA_RmrA_2734955840
									MGYG000252064	EGCNJLLG_02246	RosmerTA_RmrA_2677172838
									MGYG000252064	EGCNJLLG_02265	GajB_2
									MGYG000252064	EGCNJLLG_02272	JetC_II
									MGYG000252064	EGCNJLLG_02313	Mokosh_TypeI_MkoA
									MGYG000252064	EGCNJLLG_02315	AAA_15
									MGYG000252064	EGCNJLLG_02319	cas6_I_II_III_IV_V_VI_20
									MGYG000252064	EGCNJLLG_02320	cas8b2_I-B_5
									MGYG000252064	EGCNJLLG_02321	cas7_I-B_6
									MGYG000252064	EGCNJLLG_02322	cas5_I-B_6
									MGYG000252064	EGCNJLLG_02323	cas3_I_2
									MGYG000252064	EGCNJLLG_02324	cas4_I_II_III_IV_V_VI_6
									MGYG000252064	EGCNJLLG_02325	cas2_I_II_III_IV_V_VI_3
									MGYG000252064	EGCNJLLG_02326	cas1_I_II_III_IV_V_VI_7
									MGYG000252064	EGCNJLLG_02381	AAA_21
									MGYG000252064	EGCNJLLG_02424	Type_II_MTases
									MGYG000252064	EGCNJLLG_02442	DarG
									MGYG000252072	LIAKPFBM_00011	JetC_III
									MGYG000252072	LIAKPFBM_00045	JetC_III
									MGYG000252072	LIAKPFBM_00063	Type_II_MTases
									MGYG000252072	LIAKPFBM_00064	Type_II_MTases
									MGYG000252072	LIAKPFBM_00076	LmuA_effector_hypothetical
									MGYG000252072	LIAKPFBM_00079	Type_II_REases
									MGYG000252072	LIAKPFBM_00081	Type_II_MTases
									MGYG000252072	LIAKPFBM_00082	Type_II_MTases
									MGYG000252072	LIAKPFBM_00084	LmuB_SMC_Mrr
									MGYG000252072	LIAKPFBM_00106	AAA_21
									MGYG000252072	LIAKPFBM_00171	RosmerTA_RmrA_2677172838
									MGYG000252072	LIAKPFBM_00176	DndA
									MGYG000252072	LIAKPFBM_00183	ShosTA_ShosT
									MGYG000252072	LIAKPFBM_00184	IetA
									MGYG000252072	LIAKPFBM_00198	MzaA
									MGYG000252072	LIAKPFBM_00208	DEDDh_I_II_III_IV_V_VI_1
									MGYG000252072	LIAKPFBM_00224	Avs1A
									MGYG000252072	LIAKPFBM_00253	PsyrTA_PsyrT
									MGYG000252072	LIAKPFBM_00258	LmuC_acc_Lipase
									MGYG000252072	LIAKPFBM_00263	DndA
									MGYG000252072	LIAKPFBM_00317	Mokosh_TypeI_MkoA
									MGYG000252072	LIAKPFBM_00321	Mokosh_TypeI_MkoA
									MGYG000252072	LIAKPFBM_00340	GajB_2
									MGYG000252072	LIAKPFBM_00367	PsyrTA_PsyrA
									MGYG000252072	LIAKPFBM_00373	LmuB_SMC_Mrr
									MGYG000252072	LIAKPFBM_00411	Dodola_DolB
									MGYG000252072	LIAKPFBM_00412	Dodola_DolB
									MGYG000252072	LIAKPFBM_00416	RosmerTA_RmrA_2662548665
									MGYG000252072	LIAKPFBM_00451	DndA
									MGYG000252072	LIAKPFBM_00460	Mokosh_TypeI_MkoA
									MGYG000252072	LIAKPFBM_00467	Nhi_2
									MGYG000252072	LIAKPFBM_00469	cas9_II-A_1
									MGYG000252072	LIAKPFBM_00470	cas1_I_II_III_IV_V_VI_5
									MGYG000252072	LIAKPFBM_00471	cas2_I_II_III_IV_V_VI_11
									MGYG000252072	LIAKPFBM_00472	csn2_II-A_3
									MGYG000252072	LIAKPFBM_00483	Shango_SngC
									MGYG000252072	LIAKPFBM_00493	Avs5A
									MGYG000252072	LIAKPFBM_00497	RosmerTA_RmrA_2677172838
									MGYG000252072	LIAKPFBM_00502	RosmerTA_RmrA_2677172838
									MGYG000252072	LIAKPFBM_00511	Type_I_REases
									MGYG000252072	LIAKPFBM_00570	PsyrTA_PsyrT
									MGYG000252072	LIAKPFBM_00586	cas12a_V-A_1
									MGYG000252072	LIAKPFBM_00617	ShosTA_ShosT
									MGYG000252072	LIAKPFBM_00626	SspH
									MGYG000252072	LIAKPFBM_00628	Avs1A
									MGYG000252072	LIAKPFBM_00638	PsyrTA_PsyrT
									MGYG000252072	LIAKPFBM_00673	Dodola_DolB
									MGYG000252072	LIAKPFBM_00677	AAA_21
									MGYG000252072	LIAKPFBM_00683	Dodola_DolB
									MGYG000252072	LIAKPFBM_00689	RosmerTA_RmrA_2603008502
									MGYG000252072	LIAKPFBM_00726	ATPase_TypeIA
									MGYG000252072	LIAKPFBM_00743	LmuB_SMC_Cap4_nuclease_II
									MGYG000252072	LIAKPFBM_00758	Type_II_MTases
									MGYG000252072	LIAKPFBM_00848	RosmerTA_RmrA_2662548665
									MGYG000252072	LIAKPFBM_00851	RosmerTA_RmrA_2600853143
									MGYG000252072	LIAKPFBM_00857	RosmerTA_RmrA_2585209417
									MGYG000252072	LIAKPFBM_00876	ShosTA_ShosT
									MGYG000252072	LIAKPFBM_00947	E2_II
									MGYG000252072	LIAKPFBM_00961	RosmerTA_RmrA_2585209417
									MGYG000252072	LIAKPFBM_00991	AAA_21
									MGYG000252072	LIAKPFBM_00992	RosmerTA_RmrA_2662548665
									MGYG000252072	LIAKPFBM_01032	ShosTA_ShosA
									MGYG000252072	LIAKPFBM_01057	Type_II_MTases
									MGYG000252072	LIAKPFBM_01109	DndA
									MGYG000252072	LIAKPFBM_01111	RosmerTA_RmrA_2677172838
									MGYG000252072	LIAKPFBM_01130	ShosTA_ShosA
									MGYG000252072	LIAKPFBM_01141	QatD
									MGYG000252072	LIAKPFBM_01243	AG_E1_ThiF
									MGYG000252072	LIAKPFBM_01256	AG_E1_ThiF
									MGYG000252072	LIAKPFBM_01257	Jab
									MGYG000252072	LIAKPFBM_01261	brxP
									MGYG000252072	LIAKPFBM_01277	LmuB_SMC_Hydrolase_protease
									MGYG000252072	LIAKPFBM_01290	RosmerTA_RmrA_2677172838
									MGYG000252072	LIAKPFBM_01375	AAA_15
									MGYG000252072	LIAKPFBM_01408	AAA_21
									MGYG000252072	LIAKPFBM_01441	AAA_21
									MGYG000252072	LIAKPFBM_01453	AAA_21
									MGYG000252072	LIAKPFBM_01469	LmuB_SMC_Amidase
									MGYG000252072	LIAKPFBM_01489	RosmerTA_RmrA_2623274509
									MGYG000252072	LIAKPFBM_01518	Hydrolase
									MGYG000252072	LIAKPFBM_01535	SspE
									MGYG000252072	LIAKPFBM_01554	RosmerTA_RmrA_2603008502
									MGYG000252072	LIAKPFBM_01563	Type_II_MTases
									MGYG000252072	LIAKPFBM_01583	Dodola_DolB
									MGYG000252072	LIAKPFBM_01633	ShosTA_ShosT
									MGYG000252072	LIAKPFBM_01655	ShosTA_ShosT
									MGYG000252072	LIAKPFBM_01665	AAA_21
									MGYG000252072	LIAKPFBM_01689	DEDDh_I_II_III_IV_V_VI_1
									MGYG000252072	LIAKPFBM_01731	RosmerTA_RmrA_2623274509
									MGYG000252072	LIAKPFBM_01732	RosmerTA_RmrA_2677172838
									MGYG000252072	LIAKPFBM_01756	Type_II_MTases
									MGYG000252072	LIAKPFBM_01761	WYL_I_II_III_IV_V_VI_1
									MGYG000252072	LIAKPFBM_01772	JetC_III
									MGYG000252072	LIAKPFBM_01773	Type_IV_REases
									MGYG000252072	LIAKPFBM_01779	PsyrTA_PsyrA
									MGYG000252072	LIAKPFBM_01817	RosmerTA_RmrA_2664250653
									MGYG000252072	LIAKPFBM_01818	RosmerTA_RmrA_2677172838
									MGYG000252072	LIAKPFBM_01849	RosmerTA_RmrA_2677172838
									MGYG000252072	LIAKPFBM_01863	DarG
									MGYG000252072	LIAKPFBM_01894	brxP
									MGYG000252072	LIAKPFBM_01924	WYL_I_II_III_IV_V_VI_1
									MGYG000252147	HKNJOONG_00081	Type_II_REases
									MGYG000252147	HKNJOONG_00082	Type_II_MTases
									MGYG000252147	HKNJOONG_00196	Dynamins_LeoC
									MGYG000252147	HKNJOONG_00321	ZorB
									MGYG000252147	HKNJOONG_00395	E2_II
									MGYG000252147	HKNJOONG_00426	cas2_I_II_III_IV_V_VI_6
									MGYG000252147	HKNJOONG_00427	cas1_I_II_III_IV_V_VI_5
									MGYG000252147	HKNJOONG_00428	cas9_II-A_II-B_II-C_1
									MGYG000252147	HKNJOONG_00482	AAA_21
									MGYG000252147	HKNJOONG_00489	IetA
									MGYG000252147	HKNJOONG_00510	Dodola_DolB
									MGYG000252147	HKNJOONG_00511	Type_II_MTases
									MGYG000252147	HKNJOONG_00619	DarG
									MGYG000252147	HKNJOONG_00648	RosmerTA_RmrA_2677172838
									MGYG000252147	HKNJOONG_00679	GajB_1
									MGYG000252147	HKNJOONG_00680	GajA
									MGYG000252147	HKNJOONG_00696	HEPN
									MGYG000252147	HKNJOONG_00700	LmuB_SMC_Mrr
									MGYG000252147	HKNJOONG_00716	AAA_21_DUF4435
									MGYG000252147	HKNJOONG_00736	GajB_2
									MGYG000252147	HKNJOONG_00794	ZorB
									MGYG000252147	HKNJOONG_00839	Mokosh_TypeI_MkoA
									MGYG000252147	HKNJOONG_00890	Dodola_DolB
									MGYG000252147	HKNJOONG_00915	RosmerTA_RmrA_2623274509
									MGYG000252147	HKNJOONG_00934	Mokosh_TypeI_MkoA
									MGYG000252147	HKNJOONG_00955	Olokun_OloA
									MGYG000252147	HKNJOONG_00963	Shango_SngC
									MGYG000252147	HKNJOONG_00964	PsyrTA_PsyrT
									MGYG000252147	HKNJOONG_00980	cas3_I_5
									MGYG000252147	HKNJOONG_00981	cas3_I_5
									MGYG000252147	HKNJOONG_00982	cas5_I-C_11
									MGYG000252147	HKNJOONG_00983	cas8c_I-C_4
									MGYG000252147	HKNJOONG_00984	cas7b_I-B_I-C_2
									MGYG000252147	HKNJOONG_00985	cas4_I_II_III_IV_V_VI_6
									MGYG000252147	HKNJOONG_00986	cas1_I_II_III_IV_V_VI_6
									MGYG000252147	HKNJOONG_00987	cas2_I_II_III_IV_V_VI_3
									MGYG000252147	HKNJOONG_01049	Type_II_REases
									MGYG000252147	HKNJOONG_01064	DEDDh_I_II_III_IV_V_VI_1
									MGYG000252147	HKNJOONG_01068	AAA_15
									MGYG000252147	HKNJOONG_01082	Type_II_MTases
									MGYG000252147	HKNJOONG_01084	RosmerTA_RmrA_2677172838
									MGYG000252147	HKNJOONG_01157	Phospholipase
									MGYG000252147	HKNJOONG_01228	PD_DExK_I_II_III_IV_V_VI_1
									MGYG000252147	HKNJOONG_01259	AAA_21
									MGYG000252147	HKNJOONG_01298	PsyrTA_PsyrA
									MGYG000252147	HKNJOONG_01335	LmuB_SMC_Hydrolase_protease
									MGYG000252147	HKNJOONG_01357	PsyrTA_PsyrT
									MGYG000252147	HKNJOONG_01388	Mokosh_TypeI_MkoA
									MGYG000252147	HKNJOONG_01402	RT_I_II_III_IV_V_VI_1
									MGYG000252147	HKNJOONG_01439	AbiEii
									MGYG000252147	HKNJOONG_01460	Dodola_DolB
									MGYG000252147	HKNJOONG_01461	PsyrTA_PsyrT
									MGYG000252147	HKNJOONG_01468	Type_II_REases
									MGYG000252147	HKNJOONG_01665	SspH
									MGYG000252147	HKNJOONG_01836	pglZ3
									MGYG000252147	HKNJOONG_01875	RT_I_II_III_IV_V_VI_1
									MGYG000252147	HKNJOONG_01963	Type_II_MTases
									MGYG000252147	HKNJOONG_02004	QatD
									MGYG000252147	HKNJOONG_02149	RosmerTA_RmrA_2623274509
									MGYG000252147	HKNJOONG_02259	ZorB
									MGYG000252147	HKNJOONG_02262	Dodola_DolB
									MGYG000252147	HKNJOONG_02378	Olokun_OloB
									MGYG000252147	HKNJOONG_02379	Olokun_OloA
									MGYG000252147	HKNJOONG_02381	AbiH
									MGYG000252147	HKNJOONG_02382	Type_I_REases
									MGYG000252147	HKNJOONG_02385	Type_I_S
									MGYG000252147	HKNJOONG_02386	Type_I_MTases
									MGYG000252147	HKNJOONG_02388	RosmerTA_RmrA_2662548665
									MGYG000252147	HKNJOONG_02399	HEPN
									MGYG000252147	HKNJOONG_02442	AAA_21
									MGYG000252147	HKNJOONG_02443	AAA_21
									MGYG000252147	HKNJOONG_02506	LmuB_SMC_Cap4_nuclease_II
									MGYG000252147	HKNJOONG_02519	ShosTA_ShosT
									MGYG000252147	HKNJOONG_02525	ShosTA_ShosA
									MGYG000252147	HKNJOONG_02533	DruM
									MGYG000252147	HKNJOONG_02548	AAA_21
									MGYG000252147	HKNJOONG_02578	Shango_SngC
									MGYG000252147	HKNJOONG_02581	LmuB_SMC_Hydrolase_protease
									MGYG000252147	HKNJOONG_02650	LmuB_SMC_Hydrolase_protease
									MGYG000252147	HKNJOONG_02657	drmC
									MGYG000252147	HKNJOONG_02707	GajB_2
									MGYG000252147	HKNJOONG_02727	QatD
									MGYG000252147	HKNJOONG_02756	PsyrTA_PsyrT
									MGYG000252147	HKNJOONG_02770	AAA_21
									MGYG000252147	HKNJOONG_02772	LmuB_SMC_Mrr
									MGYG000252147	HKNJOONG_02842	AAA_21
									MGYG000252147	HKNJOONG_02941	ShosTA_ShosT
									MGYG000252147	HKNJOONG_03015	Type_II_MTases
									MGYG000252147	HKNJOONG_03016	Type_II_REases
									MGYG000252147	HKNJOONG_03017	Helicase
									MGYG000252147	HKNJOONG_03019	Type_II_MTases
									MGYG000252147	HKNJOONG_03048	brxP
									MGYG000252147	HKNJOONG_03063	DEDDh_I_II_III_IV_V_VI_1
									MGYG000252147	HKNJOONG_03102	Phosphoribosyltransferase
									MGYG000252147	HKNJOONG_03156	AG_E1_ThiF
									MGYG000252147	HKNJOONG_03251	LmuB_SMC_Hydrolase_protease
									MGYG000252147	HKNJOONG_03282	DUF4297
									MGYG000252147	HKNJOONG_03283	HerA_DUF
									MGYG000252147	HKNJOONG_03286	PD_DExK_I_II_III_IV_V_VI_1
									MGYG000252147	HKNJOONG_03287	JetD_I
									MGYG000252147	HKNJOONG_03288	JetC_I
									MGYG000252147	HKNJOONG_03317	PsyrTA_PsyrT
									MGYG000252147	HKNJOONG_03329	PtuA
									MGYG000252147	HKNJOONG_03369	JetC_III
									MGYG000252147	HKNJOONG_03414	MzaA
									MGYG000252147	HKNJOONG_03577	Type_II_MTases
									MGYG000252147	HKNJOONG_03578	RosmerTA_RmrA_2603008502
									MGYG000252147	HKNJOONG_03579	Type_II_REases
									MGYG000252147	HKNJOONG_03584	DEDDh_I_II_III_IV_V_VI_1
									MGYG000252147	HKNJOONG_03627	DndA
									MGYG000252147	HKNJOONG_03880	drmMII
									MGYG000252199	CPGLPHGO_00017	E2_II
									MGYG000252199	CPGLPHGO_00078	Dodola_DolB
									MGYG000252199	CPGLPHGO_00136	Type_I_REases
									MGYG000252199	CPGLPHGO_00146	ATPase_TOPRIM_COG3593
									MGYG000252199	CPGLPHGO_00161	LmuB_SMC_Hydrolase_protease
									MGYG000252199	CPGLPHGO_00221	Type_II_REases
									MGYG000252199	CPGLPHGO_00230	Type_I_MTases
									MGYG000252199	CPGLPHGO_00231	Type_I_REases
									MGYG000252199	CPGLPHGO_00334	DUF4435
									MGYG000252199	CPGLPHGO_00335	AAA_21
									MGYG000252199	CPGLPHGO_00337	Mokosh_TypeI_MkoA
									MGYG000252199	CPGLPHGO_00355	GajB_2
									MGYG000252199	CPGLPHGO_00401	Type_II_REases
									MGYG000252199	CPGLPHGO_00410	PsyrTA_PsyrT
									MGYG000252199	CPGLPHGO_00411	Dodola_DolB
									MGYG000252199	CPGLPHGO_00417	Type_III_REases
									MGYG000252199	CPGLPHGO_00419	Type_III_MTases
									MGYG000252199	CPGLPHGO_00422	drmD
									MGYG000252199	CPGLPHGO_00426	AbiH
									MGYG000252199	CPGLPHGO_00428	AbiH
									MGYG000252199	CPGLPHGO_00436	Type_II_MTases
									MGYG000252199	CPGLPHGO_00458	ShosTA_ShosT
									MGYG000252199	CPGLPHGO_00466	PsyrTA_PsyrA
									MGYG000252199	CPGLPHGO_00494	PsyrTA_PsyrT
									MGYG000252199	CPGLPHGO_00535	DndA
									MGYG000252199	CPGLPHGO_00543	WYL_I_II_III_IV_V_VI_1
									MGYG000252199	CPGLPHGO_00584	JetC_II
									MGYG000252199	CPGLPHGO_00746	Dodola_DolB
									MGYG000252199	CPGLPHGO_00747	Type_II_REases
									MGYG000252199	CPGLPHGO_00798	LmuB_SMC_Cap4_nuclease_II
									MGYG000252199	CPGLPHGO_00806	JetC_II
									MGYG000252199	CPGLPHGO_00856	Type_II_MTases
									MGYG000252199	CPGLPHGO_01027	Mokosh_TypeI_MkoA
									MGYG000252199	CPGLPHGO_01075	ATPase_TOPRIM_COG3593
									MGYG000252199	CPGLPHGO_01107	PsyrTA_PsyrT
									MGYG000252199	CPGLPHGO_01236	Type_II_MTases
									MGYG000252199	CPGLPHGO_01277	Type_I_REases
									MGYG000252199	CPGLPHGO_01283	WYL_I_II_III_IV_V_VI_1
									MGYG000252199	CPGLPHGO_01349	drmMII
									MGYG000252199	CPGLPHGO_01364	GajB_2
									MGYG000252199	CPGLPHGO_01509	AAA_21
									MGYG000252199	CPGLPHGO_01514	ZorB
									MGYG000252199	CPGLPHGO_01525	MzaA
									MGYG000252199	CPGLPHGO_01539	Type_I_REases
									MGYG000252199	CPGLPHGO_01584	AG_E1_ThiF
									MGYG000252199	CPGLPHGO_01592	DarG
									MGYG000252199	CPGLPHGO_01618	QatD
									MGYG000252199	CPGLPHGO_01640	IetA
									MGYG000252199	CPGLPHGO_01682	PsyrTA_PsyrT
									MGYG000252199	CPGLPHGO_01686	JetC_III
									MGYG000252199	CPGLPHGO_01731	PsyrTA_PsyrT
									MGYG000252199	CPGLPHGO_01742	AG_E1_ThiF
									MGYG000252199	CPGLPHGO_01778	GajB_2
									MGYG000252199	CPGLPHGO_01801	DEDDh_I_II_III_IV_V_VI_1
									MGYG000252199	CPGLPHGO_01804	AAA_15
									MGYG000252199	CPGLPHGO_01828	Mokosh_TypeI_MkoB
									MGYG000252199	CPGLPHGO_01831	Type_I_S
									MGYG000252199	CPGLPHGO_01833	Type_I_S
									MGYG000252199	CPGLPHGO_01834	PD_DExK_I_II_III_IV_V_VI_1
									MGYG000252199	CPGLPHGO_01860	DarG
									MGYG000252199	CPGLPHGO_01888	brxP
									MGYG000252199	CPGLPHGO_01923	ZorB
									MGYG000252199	CPGLPHGO_01937	ShosTA_ShosT
									MGYG000252199	CPGLPHGO_02026	RosmerTA_RmrA_2677172838
									MGYG000252199	CPGLPHGO_02028	Type_I_REases
									MGYG000252199	CPGLPHGO_02029	Type_I_MTases
									MGYG000252199	CPGLPHGO_02031	Type_I_S
									MGYG000252199	CPGLPHGO_02033	AbiH
									MGYG000252199	CPGLPHGO_02046	RosmerTA_RmrA_2623274509
									MGYG000252199	CPGLPHGO_02047	RosmerTA_RmrA_2585209417
									MGYG000252199	CPGLPHGO_02077	Type_II_MTases
									MGYG000252199	CPGLPHGO_02079	ShosTA_ShosT
									MGYG000252199	CPGLPHGO_02131	AAA_15
									MGYG000252199	CPGLPHGO_02134	ThsB_Global
									MGYG000252199	CPGLPHGO_02135	ThsA_new_grand
									MGYG000252199	CPGLPHGO_02136	ThsB_Global
									MGYG000252199	CPGLPHGO_02138	Type_II_REases
									MGYG000252199	CPGLPHGO_02177	AG_E1_ThiF
									MGYG000252199	CPGLPHGO_02252	AG_E1_ThiF
									MGYG000252199	CPGLPHGO_02263	Abi_2
									MGYG000252199	CPGLPHGO_02304	JetC_III
									MGYG000252199	CPGLPHGO_02361	Mokosh_TypeI_MkoA
									MGYG000252199	CPGLPHGO_02448	pglZ3
									MGYG000252199	CPGLPHGO_02473	JetC_II
									MGYG000252199	CPGLPHGO_02516	Shango_SngC
									MGYG000252199	CPGLPHGO_02519	Dodola_DolB
									MGYG000252199	CPGLPHGO_02520	Type_II_MTases
									MGYG000252199	CPGLPHGO_02545	DEDDh_I_II_III_IV_V_VI_1
									MGYG000252199	CPGLPHGO_02560	SspH
									MGYG000252199	CPGLPHGO_02609	Type_II_MTases
									MGYG000252199	CPGLPHGO_02627	Type_IV_REases
									MGYG000252199	CPGLPHGO_02690	Type_I_REases
									MGYG000252199	CPGLPHGO_02811	DruC
									MGYG000252199	CPGLPHGO_02835	PsyrTA_PsyrT
									MGYG000252199	CPGLPHGO_02886	GajB_2
									MGYG000252199	CPGLPHGO_02929	Type_I_S
									MGYG000252199	CPGLPHGO_02931	Type_I_MTases
									MGYG000252279	EGDMKFCJ_00035	ShosTA_ShosT
									MGYG000252279	EGDMKFCJ_00041	Type_I_REases
									MGYG000252279	EGDMKFCJ_00106	AG_E1_ThiF
									MGYG000252279	EGDMKFCJ_00135	AAA_21
									MGYG000252279	EGDMKFCJ_00153	RosmerTA_RmrA_2662548665
									MGYG000252279	EGDMKFCJ_00177	LmuB_SMC_Mrr
									MGYG000252279	EGDMKFCJ_00189	LmuB_SMC_Cap4_nuclease_II
									MGYG000252279	EGDMKFCJ_00199	GajB_2
									MGYG000252279	EGDMKFCJ_00230	LmuB_SMC_Cap4_nuclease_II
									MGYG000252279	EGDMKFCJ_00231	GajB_2
									MGYG000252279	EGDMKFCJ_00289	Dodola_DolB
									MGYG000252279	EGDMKFCJ_00295	Type_II_MTases
									MGYG000252279	EGDMKFCJ_00312	CSD
									MGYG000252279	EGDMKFCJ_00315	Dodola_DolB
									MGYG000252279	EGDMKFCJ_00321	E2_II
									MGYG000252279	EGDMKFCJ_00322	GajB_2
									MGYG000252279	EGDMKFCJ_00356	AAA_21
									MGYG000252279	EGDMKFCJ_00365	Mokosh_TypeI_MkoA
									MGYG000252279	EGDMKFCJ_00370	DndA
									MGYG000252279	EGDMKFCJ_00377	PsyrTA_PsyrT
									MGYG000252279	EGDMKFCJ_00380	Type_II_MTases
									MGYG000252279	EGDMKFCJ_00402	WYL_I_II_III_IV_V_VI_1
									MGYG000252279	EGDMKFCJ_00407	SspD
									MGYG000252279	EGDMKFCJ_00408	SspB
									MGYG000252279	EGDMKFCJ_00409	SspC
									MGYG000252279	EGDMKFCJ_00410	DndA
									MGYG000252279	EGDMKFCJ_00411	Type_I_REases
									MGYG000252279	EGDMKFCJ_00413	LmuB_SMC_Cap4_nuclease_II
									MGYG000252279	EGDMKFCJ_00415	MzaA
									MGYG000252279	EGDMKFCJ_00463	Type_I_MTases
									MGYG000252279	EGDMKFCJ_00464	Type_I_S
									MGYG000252279	EGDMKFCJ_00493	PsyrTA_PsyrT
									MGYG000252279	EGDMKFCJ_00510	Mokosh_TypeI_MkoA
									MGYG000252279	EGDMKFCJ_00512	cll
									MGYG000252279	EGDMKFCJ_00515	LmuC_acc_Lipase
									MGYG000252279	EGDMKFCJ_00544	IetA
									MGYG000252279	EGDMKFCJ_00557	RT_I_II_III_IV_V_VI_1
									MGYG000252279	EGDMKFCJ_00560	Type_II_MTases
									MGYG000252279	EGDMKFCJ_00617	SoFic
									MGYG000252279	EGDMKFCJ_00620	Mokosh_TypeI_MkoA
									MGYG000252279	EGDMKFCJ_00649	IetA
									MGYG000252279	EGDMKFCJ_00651	RosmerTA_RmrA_2600853143
									MGYG000252279	EGDMKFCJ_00653	PsyrTA_PsyrT
									MGYG000252279	EGDMKFCJ_00664	LmuB_SMC_Cap4_nuclease_II
									MGYG000252279	EGDMKFCJ_00682	LmuB_SMC_Mrr
									MGYG000252279	EGDMKFCJ_00685	RosmerTA_RmrA_2634932349
									MGYG000252279	EGDMKFCJ_00710	LmuB_SMC_Cap4_nuclease_II
									MGYG000252279	EGDMKFCJ_00727	Type_II_MTases
									MGYG000252279	EGDMKFCJ_00731	Type_II_REases
									MGYG000252279	EGDMKFCJ_00736	RT_I_II_III_IV_V_VI_1
									MGYG000252279	EGDMKFCJ_00769	Dodola_DolB
									MGYG000252279	EGDMKFCJ_00798	LmuB_SMC_Lipase
									MGYG000252279	EGDMKFCJ_00822	DndA
									MGYG000252279	EGDMKFCJ_00841	PD_DExK_I_II_III_IV_V_VI_5
									MGYG000252279	EGDMKFCJ_00843	RosmerTA_RmrA_2677172838
									MGYG000252279	EGDMKFCJ_00871	LmuB_SMC_Cap4_nuclease_II
									MGYG000252279	EGDMKFCJ_00911	LmuB_SMC_Hydrolase_protease
									MGYG000252279	EGDMKFCJ_00953	AAA_21
									MGYG000252279	EGDMKFCJ_00979	DruM
									MGYG000252279	EGDMKFCJ_00982	Mokosh_TypeI_MkoA
									MGYG000252279	EGDMKFCJ_00999	DEDDh_I_II_III_IV_V_VI_1
									MGYG000252279	EGDMKFCJ_01035	IetA
									MGYG000252279	EGDMKFCJ_01064	Avs1A
									MGYG000252279	EGDMKFCJ_01088	MzaA
									MGYG000252279	EGDMKFCJ_01103	Dodola_DolB
									MGYG000252279	EGDMKFCJ_01107	RT_I_II_III_IV_V_VI_1
									MGYG000252279	EGDMKFCJ_01119	Type_II_MTases
									MGYG000252279	EGDMKFCJ_01126	RosmerTA_RmrA_2617826694
									MGYG000252279	EGDMKFCJ_01138	PsyrTA_PsyrA
									MGYG000252279	EGDMKFCJ_01194	RosmerTA_RmrA_2603008502
									MGYG000252279	EGDMKFCJ_01289	JetA_III
									MGYG000252279	EGDMKFCJ_01290	JetB_III
									MGYG000252279	EGDMKFCJ_01291	JetC_III
									MGYG000252279	EGDMKFCJ_01313	AG_E1_ThiF
									MGYG000252279	EGDMKFCJ_01314	Jab
									MGYG000252279	EGDMKFCJ_01336	RT_I_II_III_IV_V_VI_1
									MGYG000252279	EGDMKFCJ_01370	Dodola_DolB
									MGYG000252279	EGDMKFCJ_01422	LmuB_SMC_Cap4_nuclease_II
									MGYG000252279	EGDMKFCJ_01427	cas3HD_I_1
									MGYG000252279	EGDMKFCJ_01470	SspH
									MGYG000252279	EGDMKFCJ_01485	WYL_I_II_III_IV_V_VI_1
									MGYG000252279	EGDMKFCJ_01486	Dodola_DolB
									MGYG000252279	EGDMKFCJ_01505	Type_I_MTases
									MGYG000252279	EGDMKFCJ_01524	ZorB
									MGYG000252279	EGDMKFCJ_01571	DndA
									MGYG000252279	EGDMKFCJ_01589	ShosTA_ShosT
									MGYG000252279	EGDMKFCJ_01616	DEDDh_I_II_III_IV_V_VI_1
									MGYG000252279	EGDMKFCJ_01619	Dodola_DolB
									MGYG000252279	EGDMKFCJ_01662	LmuB_SMC_Mrr
									MGYG000252279	EGDMKFCJ_01718	JetC_I
									MGYG000252279	EGDMKFCJ_01741	LmuB_SMC_Cap4_nuclease_II
									MGYG000252279	EGDMKFCJ_01757	PsyrTA_PsyrT
									MGYG000252279	EGDMKFCJ_01788	AbiH
									MGYG000252279	EGDMKFCJ_01791	RosmerTA_RmrA_2623274509
									MGYG000252279	EGDMKFCJ_01818	ShosTA_ShosT
									MGYG000252279	EGDMKFCJ_01862	ATPase_TypeIA
									MGYG000252279	EGDMKFCJ_01897	ShosTA_ShosT
									MGYG000252279	EGDMKFCJ_01918	Type_II_MTases
									MGYG000252279	EGDMKFCJ_01939	RosmerTA_RmrA_2664250653
									MGYG000252279	EGDMKFCJ_01961	AAA_21
									MGYG000252279	EGDMKFCJ_01967	Mokosh_TypeI_MkoA
									MGYG000252279	EGDMKFCJ_01979	ShosTA_ShosT
									MGYG000252279	EGDMKFCJ_02060	RosmerTA_RmrA_2623274509
									MGYG000252279	EGDMKFCJ_02074	RosmerTA_RmrA_2664250653
									MGYG000252279	EGDMKFCJ_02087	AbiEii
									MGYG000252279	EGDMKFCJ_02105	QatD
									MGYG000252279	EGDMKFCJ_02121	Mokosh_TypeI_MkoB
									MGYG000252279	EGDMKFCJ_02124	Mokosh_TypeI_MkoA
									MGYG000252279	EGDMKFCJ_02133	JetC_II
									MGYG000252279	EGDMKFCJ_02136	RosmerTA_RmrA_2603008502
									MGYG000252279	EGDMKFCJ_02145	brxA_DUF1819
									MGYG000252279	EGDMKFCJ_02146	brxB_DUF1788
									MGYG000252279	EGDMKFCJ_02147	brxC
									MGYG000252279	EGDMKFCJ_02148	pglX1
									MGYG000252279	EGDMKFCJ_02150	pglZA
									MGYG000252279	EGDMKFCJ_02151	brxL
									MGYG000252279	EGDMKFCJ_02179	Dodola_DolB
									MGYG000252279	EGDMKFCJ_02202	AAA_15
									MGYG000252279	EGDMKFCJ_02214	DEDDh_I_II_III_IV_V_VI_1
									MGYG000252279	EGDMKFCJ_02249	Type_II_MTases
									MGYG000252279	EGDMKFCJ_02302	RosmerTA_RmrA_2677172838
									MGYG000252279	EGDMKFCJ_02376	AAA_21
									MGYG000252279	EGDMKFCJ_02380	RosmerTA_RmrA_2623274509
									MGYG000252279	EGDMKFCJ_02388	JetC_III
									MGYG000252279	EGDMKFCJ_02398	RosmerTA_RmrA_2603008502
									MGYG000252279	EGDMKFCJ_02414	A_Cyclase_AGS_C
									MGYG000252279	EGDMKFCJ_02415	2TM_Gros
									MGYG000252279	EGDMKFCJ_02423	Type_II_MTases
									MGYG000252279	EGDMKFCJ_02427	RosmerTA_RmrA_2603008502
									MGYG000252279	EGDMKFCJ_02434	RosmerTA_RmrA_2603008502
									MGYG000252279	EGDMKFCJ_02435	RosmerTA_RmrA_2677172838
									MGYG000252279	EGDMKFCJ_02436	DEDDh_I_II_III_IV_V_VI_1
									MGYG000252279	EGDMKFCJ_02466	AAA_21
									MGYG000252279	EGDMKFCJ_02476	Mokosh_TypeI_MkoA
									MGYG000252279	EGDMKFCJ_02477	HEPN
									MGYG000252279	EGDMKFCJ_02482	AAA_21
									MGYG000252279	EGDMKFCJ_02484	RosmerTA_RmrA_2623274509
									MGYG000252279	EGDMKFCJ_02531	ZorD
									MGYG000252279	EGDMKFCJ_02533	WYL_I_II_III_IV_V_VI_1
									MGYG000252279	EGDMKFCJ_02551	drmC
									MGYG000252279	EGDMKFCJ_02559	RosmerTA_RmrA_2603008502
									MGYG000252279	EGDMKFCJ_02562	RosmerTA_RmrA_2603008502
									MGYG000252279	EGDMKFCJ_02581	AAA_21
									MGYG000252279	EGDMKFCJ_02617	DarG
									MGYG000252279	EGDMKFCJ_02638	AG_cyclase
									MGYG000252279	EGDMKFCJ_02646	RosmerTA_RmrA_2676476075
									MGYG000252299	PNGJPOJJ_00018	SspH
									MGYG000252299	PNGJPOJJ_00024	PsyrTA_PsyrT
									MGYG000252299	PNGJPOJJ_00072	PsyrTA_PsyrA
									MGYG000252299	PNGJPOJJ_00079	PsyrTA_PsyrT
									MGYG000252299	PNGJPOJJ_00107	Mokosh_TypeI_MkoA
									MGYG000252299	PNGJPOJJ_00166	ATPase_TypeIA
									MGYG000252299	PNGJPOJJ_00222	ATPase_TypeIA
									MGYG000252299	PNGJPOJJ_00249	DEDDh_I_II_III_IV_V_VI_1
									MGYG000252299	PNGJPOJJ_00263	RosmerTA_RmrA_2623274509
									MGYG000252299	PNGJPOJJ_00265	RosmerTA_RmrA_2662548665
									MGYG000252299	PNGJPOJJ_00283	RosmerTA_RmrA_2634932349
									MGYG000252299	PNGJPOJJ_00290	GajB_2
									MGYG000252299	PNGJPOJJ_00299	Type_II_MTases
									MGYG000252299	PNGJPOJJ_00337	Dodola_DolB
									MGYG000252299	PNGJPOJJ_00346	MzaA
									MGYG000252299	PNGJPOJJ_00363	Type_II_MTases
									MGYG000252299	PNGJPOJJ_00381	PsyrTA_PsyrT
									MGYG000252299	PNGJPOJJ_00400	RosmerTA_RmrA_2677172838
									MGYG000252299	PNGJPOJJ_00404	RosmerTA_RmrA_2677172838
									MGYG000252299	PNGJPOJJ_00416	LmuB_SMC_Hydrolase_protease
									MGYG000252299	PNGJPOJJ_00446	csn2_II-A_12
									MGYG000252299	PNGJPOJJ_00447	cas2_I_II_III_IV_V_VI_6
									MGYG000252299	PNGJPOJJ_00448	cas1_I_II_III_IV_V_VI_5
									MGYG000252299	PNGJPOJJ_00449	cas9_II-A_II-B_II-C_1
									MGYG000252299	PNGJPOJJ_00491	Avs1A
									MGYG000252299	PNGJPOJJ_00505	Avs1A
									MGYG000252299	PNGJPOJJ_00510	RosmerTA_RmrA_2677172838
									MGYG000252299	PNGJPOJJ_00568	ShosTA_ShosT
									MGYG000252299	PNGJPOJJ_00616	QatD
									MGYG000252299	PNGJPOJJ_00622	RosmerTA_RmrA_2676476075
									MGYG000252299	PNGJPOJJ_00645	DndA
									MGYG000252299	PNGJPOJJ_00663	AAA_21
									MGYG000252299	PNGJPOJJ_00684	AG_E1_ThiF
									MGYG000252299	PNGJPOJJ_00729	LmuB_SMC_Cap4_nuclease_II
									MGYG000252299	PNGJPOJJ_00781	CSD
									MGYG000252299	PNGJPOJJ_00784	GajB_2
									MGYG000252299	PNGJPOJJ_00797	QueC
									MGYG000252299	PNGJPOJJ_00846	RosmerTA_RmrA_2600853143
									MGYG000252299	PNGJPOJJ_00853	AAA_21
									MGYG000252299	PNGJPOJJ_00999	ShosTA_ShosT
									MGYG000252299	PNGJPOJJ_01000	IetA
									MGYG000252299	PNGJPOJJ_01016	brxF
									MGYG000252299	PNGJPOJJ_01029	Dodola_DolB
									MGYG000252299	PNGJPOJJ_01053	RosmerTA_RmrA_2603008502
									MGYG000252299	PNGJPOJJ_01066	ShosTA_ShosT
									MGYG000252299	PNGJPOJJ_01074	RosmerTA_RmrA_2600853143
									MGYG000252299	PNGJPOJJ_01181	Dodola_DolB
									MGYG000252299	PNGJPOJJ_01182	Dodola_DolB
									MGYG000252299	PNGJPOJJ_01245	Type_II_MTases
									MGYG000252299	PNGJPOJJ_01252	ShosTA_ShosT
									MGYG000252299	PNGJPOJJ_01255	ShosTA_ShosT
									MGYG000252299	PNGJPOJJ_01269	Dodola_DolB
									MGYG000252299	PNGJPOJJ_01289	CSD
									MGYG000252299	PNGJPOJJ_01290	GajB_2
									MGYG000252299	PNGJPOJJ_01321	RosmerTA_RmrA_2677172838
									MGYG000252299	PNGJPOJJ_01322	RosmerTA_RmrA_2603008502
									MGYG000252299	PNGJPOJJ_01323	RosmerTA_RmrA_2677172838
									MGYG000252299	PNGJPOJJ_01324	RosmerTA_RmrA_2662548665
									MGYG000252299	PNGJPOJJ_01366	RosmerTA_RmrA_2677172838
									MGYG000252299	PNGJPOJJ_01371	RosmerTA_RmrA_2677172838
									MGYG000252299	PNGJPOJJ_01402	WYL_I_II_III_IV_V_VI_4
									MGYG000252299	PNGJPOJJ_01427	ShosTA_ShosT
									MGYG000252299	PNGJPOJJ_01440	LmuB_SMC_PDDEXK
									MGYG000252299	PNGJPOJJ_01443	Avs1A
									MGYG000252299	PNGJPOJJ_01459	AAA_21
									MGYG000252299	PNGJPOJJ_01466	ShosTA_ShosT
									MGYG000252299	PNGJPOJJ_01473	PsyrTA_PsyrT
									MGYG000252299	PNGJPOJJ_01491	LmuB_SMC_Cap4_nuclease_II
									MGYG000252299	PNGJPOJJ_01503	RosmerTA_RmrA_2634932349
									MGYG000252299	PNGJPOJJ_01504	RosmerTA_RmrA_2664250653
									MGYG000252299	PNGJPOJJ_01536	Mokosh_TypeI_MkoB
									MGYG000252299	PNGJPOJJ_01576	Mokosh_TypeI_MkoB2
									MGYG000252299	PNGJPOJJ_01584	SoFic
									MGYG000252299	PNGJPOJJ_01609	LmuB_SMC_Cap4_nuclease_II
									MGYG000252299	PNGJPOJJ_01668	LmuB_SMC_Cap4_nuclease_II
									MGYG000252299	PNGJPOJJ_01683	IetA
									MGYG000252299	PNGJPOJJ_01755	RosmerTA_RmrA_2662548665
									MGYG000252299	PNGJPOJJ_01756	RosmerTA_RmrA_2677172838
									MGYG000252299	PNGJPOJJ_01792	RosmerTA_RmrA_2662548665
									MGYG000252299	PNGJPOJJ_01824	Type_I_REases
									MGYG000252299	PNGJPOJJ_01825	Type_I_S
									MGYG000252299	PNGJPOJJ_01827	Type_I_S
									MGYG000252299	PNGJPOJJ_01828	Type_I_MTases
									MGYG000252299	PNGJPOJJ_01837	RosmerTA_RmrA_2677172838
									MGYG000252299	PNGJPOJJ_01856	PsyrTA_PsyrT
									MGYG000252299	PNGJPOJJ_01900	ShosTA_ShosT
									MGYG000252299	PNGJPOJJ_01944	RosmerTA_RmrA_2623274509
									MGYG000252299	PNGJPOJJ_02011	Dynamins_LeoC
									MGYG000252299	PNGJPOJJ_02012	AAA_21
									MGYG000252299	PNGJPOJJ_02039	LmuB_SMC_Cap4_nuclease_II
									MGYG000252299	PNGJPOJJ_02057	Type_II_REases
									MGYG000252299	PNGJPOJJ_02085	RosmerTA_RmrA_2603008502
									MGYG000252299	PNGJPOJJ_02142	cas3HD_I_1
									MGYG000252299	PNGJPOJJ_02167	Type_IIG
									MGYG000252299	PNGJPOJJ_02171	PtuA
									MGYG000252299	PNGJPOJJ_02172	PtuB
									MGYG000252299	PNGJPOJJ_02202	Dodola_DolB
									MGYG000252299	PNGJPOJJ_02203	AG_E1_ThiF
									MGYG000252343	BDFNDAFG_00070	LmuB_SMC_Hydrolase_protease
									MGYG000252343	BDFNDAFG_00200	PsyrTA_PsyrT
									MGYG000252343	BDFNDAFG_00275	Type_II_REases
									MGYG000252343	BDFNDAFG_00282	PsyrTA_PsyrT
									MGYG000252343	BDFNDAFG_00283	Dodola_DolB
									MGYG000252343	BDFNDAFG_00300	AbiEii
									MGYG000252343	BDFNDAFG_00322	PsyrTA_PsyrA
									MGYG000252343	BDFNDAFG_00324	RosmerTA_RmrA_2603008502
									MGYG000252343	BDFNDAFG_00390	Type_II_MTases
									MGYG000252343	BDFNDAFG_00399	RosmerTA_RmrA_2600853143
									MGYG000252343	BDFNDAFG_00406	QatD
									MGYG000252343	BDFNDAFG_00417	Mokosh_TypeI_MkoB
									MGYG000252343	BDFNDAFG_00508	RosmerTA_RmrA_2634932349
									MGYG000252343	BDFNDAFG_00539	RosmerTA_RmrA_2677172838
									MGYG000252343	BDFNDAFG_00550	PsyrTA_PsyrT
									MGYG000252343	BDFNDAFG_00580	LmuB_SMC_Hydrolase_protease
									MGYG000252343	BDFNDAFG_00596	RosmerTA_RmrA_2603008502
									MGYG000252343	BDFNDAFG_00604	MzaA
									MGYG000252343	BDFNDAFG_00680	RT_I_II_III_IV_V_VI_1
									MGYG000252343	BDFNDAFG_00709	Type_II_MTases
									MGYG000252343	BDFNDAFG_00710	Type_II_MTases
									MGYG000252343	BDFNDAFG_00814	Type_II_MTases
									MGYG000252343	BDFNDAFG_00820	Dynamins_LeoC
									MGYG000252343	BDFNDAFG_00885	AG_E1_ThiF
									MGYG000252343	BDFNDAFG_00981	RosmerTA_RmrA_2600853143
									MGYG000252343	BDFNDAFG_01009	RT_I_II_III_IV_V_VI_1
									MGYG000252343	BDFNDAFG_01045	Type_I_REases
									MGYG000252343	BDFNDAFG_01068	Type_II_MTases
									MGYG000252343	BDFNDAFG_01073	ShosTA_ShosT
									MGYG000252343	BDFNDAFG_01126	LmuB_SMC_Cap4_nuclease_II
									MGYG000252343	BDFNDAFG_01129	ZorB
									MGYG000252343	BDFNDAFG_01160	DUF4435
									MGYG000252343	BDFNDAFG_01161	AAA_21
									MGYG000252343	BDFNDAFG_01175	Type_II_MTases
									MGYG000252343	BDFNDAFG_01176	RosmerTA_RmrA_2677172838
									MGYG000252343	BDFNDAFG_01177	Type_II_REases
									MGYG000252343	BDFNDAFG_01178	Type_II_REases
									MGYG000252343	BDFNDAFG_01179	Type_II_MTases
									MGYG000252343	BDFNDAFG_01180	Type_II_MTases
									MGYG000252343	BDFNDAFG_01247	RosmerTA_RmrA_2662548665
									MGYG000252343	BDFNDAFG_01260	Type_I_S
									MGYG000252343	BDFNDAFG_01278	GajB_2
									MGYG000252343	BDFNDAFG_01287	AG_E1_ThiF
									MGYG000252343	BDFNDAFG_01313	RosmerTA_RmrA_2623274509
									MGYG000252343	BDFNDAFG_01365	Shango_SngC
									MGYG000252343	BDFNDAFG_01371	GajB_2
									MGYG000252343	BDFNDAFG_01379	AbiEii
									MGYG000252343	BDFNDAFG_01381	HamA_1
									MGYG000252343	BDFNDAFG_01382	HamB
									MGYG000252343	BDFNDAFG_01409	AAA_15
									MGYG000252343	BDFNDAFG_01411	DEDDh_I_II_III_IV_V_VI_1
									MGYG000252343	BDFNDAFG_01486	JetC_III
									MGYG000252343	BDFNDAFG_01496	DEDDh_I_II_III_IV_V_VI_1
									MGYG000252343	BDFNDAFG_01518	LmuB_SMC_Hydrolase_protease
									MGYG000252343	BDFNDAFG_01527	RosmerTA_RmrA_2664250653
									MGYG000252343	BDFNDAFG_01566	Type_II_MTases
									MGYG000252343	BDFNDAFG_01567	Type_II_MTases
									MGYG000252343	BDFNDAFG_01569	AbiEii
									MGYG000252343	BDFNDAFG_01628	GajB_2
									MGYG000252343	BDFNDAFG_01689	Type_II_REases
									MGYG000252343	BDFNDAFG_01695	Shango_SngC
									MGYG000252343	BDFNDAFG_01713	Type_I_REases
									MGYG000252343	BDFNDAFG_01720	DruE_2
									MGYG000252343	BDFNDAFG_01723	HEPN
									MGYG000252343	BDFNDAFG_01725	JetD_I
									MGYG000252343	BDFNDAFG_01726	JetC_III
									MGYG000252343	BDFNDAFG_01753	Menshen_NsnC_2525488910
									MGYG000252343	BDFNDAFG_01754	RosmerTA_RmrA_2662548665
									MGYG000252343	BDFNDAFG_01776	RosmerTA_RmrA_2617826694
									MGYG000252343	BDFNDAFG_01783	JetC_III
									MGYG000252343	BDFNDAFG_01811	Type_II_MTases
									MGYG000252343	BDFNDAFG_01812	Dodola_DolB
									MGYG000252343	BDFNDAFG_01817	Shango_SngC
									MGYG000252343	BDFNDAFG_01888	Type_I_S
									MGYG000252343	BDFNDAFG_01953	Dodola_DolB
									MGYG000252343	BDFNDAFG_02004	RosmerTA_RmrA_2677172838
									MGYG000252343	BDFNDAFG_02005	Type_III_MTases
									MGYG000252343	BDFNDAFG_02007	Type_III_REases
									MGYG000252343	BDFNDAFG_02009	DndD
									MGYG000252343	BDFNDAFG_02010	DptH
									MGYG000252343	BDFNDAFG_02011	QatA
									MGYG000252343	BDFNDAFG_02013	QatC
									MGYG000252343	BDFNDAFG_02014	QatD
									MGYG000252343	BDFNDAFG_02021	RosmerTA_RmrA_2617826694
									MGYG000252343	BDFNDAFG_02026	Mokosh_TypeI_MkoA
									MGYG000252343	BDFNDAFG_02027	Type_I_MTases
									MGYG000252343	BDFNDAFG_02029	Type_I_S
									MGYG000252343	BDFNDAFG_02030	PD_DExK_I_II_III_IV_V_VI_1
									MGYG000252343	BDFNDAFG_02105	AAA_21
									MGYG000252343	BDFNDAFG_02192	ThsB_Global
									MGYG000252343	BDFNDAFG_02206	RosmerTA_RmrA_2603008502
									MGYG000252343	BDFNDAFG_02235	ShosTA_ShosT
									MGYG000252343	BDFNDAFG_02315	Type_II_MTases
									MGYG000252343	BDFNDAFG_02319	HamA_1
									MGYG000252343	BDFNDAFG_02320	HamB
									MGYG000252343	BDFNDAFG_02372	ShosTA_ShosT
									MGYG000252343	BDFNDAFG_02585	WYL_I_II_III_IV_V_VI_1
									MGYG000252343	BDFNDAFG_02765	PsyrTA_PsyrA
									MGYG000252343	BDFNDAFG_02772	PsyrTA_PsyrT
									MGYG000252343	BDFNDAFG_02849	Type_II_MTases
									MGYG000252343	BDFNDAFG_02903	AAA_21
									MGYG000252343	BDFNDAFG_02967	LmuB_SMC_Hydrolase_protease
									MGYG000252343	BDFNDAFG_02979	RosmerTA_RmrA_2664250653
									MGYG000252343	BDFNDAFG_02991	Type_II_MTases
									MGYG000252343	BDFNDAFG_03104	LmuB_SMC_Cap4_nuclease_II
									MGYG000252343	BDFNDAFG_03183	AAA_21
									MGYG000252343	BDFNDAFG_03191	PsyrTA_PsyrT
									MGYG000252343	BDFNDAFG_03232	RosmerTA_RmrA_2603008502
									MGYG000252343	BDFNDAFG_03289	RosmerTA_RmrA_2664250653
									MGYG000252343	BDFNDAFG_03318	ShosTA_ShosT
									MGYG000252343	BDFNDAFG_03329	ZorB
									MGYG000252343	BDFNDAFG_03331	RosmerTA_RmrA_2634932349
									MGYG000252343	BDFNDAFG_03344	PD_DExK_I_II_III_IV_V_VI_1
									MGYG000252343	BDFNDAFG_03406	Type_II_MTases
									MGYG000252343	BDFNDAFG_03472	SspH
									MGYG000252343	BDFNDAFG_03489	AAA_21
									MGYG000252343	BDFNDAFG_03517	AAA_21
									MGYG000252343	BDFNDAFG_03555	LmuB_SMC_Cap4_nuclease_II
									MGYG000252343	BDFNDAFG_03580	HEPN
									MGYG000252343	BDFNDAFG_03664	RosmerTA_RmrA_2664250653
									MGYG000252343	BDFNDAFG_03752	LmuB_SMC_Cap4_nuclease_II
									MGYG000252343	BDFNDAFG_03833	Mokosh_TypeI_MkoA
									MGYG000252343	BDFNDAFG_03896	ZorD
									MGYG000252343	BDFNDAFG_03948	Type_II_REases
									MGYG000252343	BDFNDAFG_03964	DndA
									MGYG000252343	BDFNDAFG_04060	brxP
									MGYG000252343	BDFNDAFG_04069	HEPN
									MGYG000252343	BDFNDAFG_04098	ATPase_TOPRIM_COG3593
									MGYG000252343	BDFNDAFG_04170	IetA
									MGYG000252343	BDFNDAFG_04262	Mokosh_TypeI_MkoA
									MGYG000252343	BDFNDAFG_04307	E2_II
									MGYG000252343	BDFNDAFG_04335	Mokosh_TypeI_MkoA
									MGYG000252343	BDFNDAFG_04336	RT_Tot
									MGYG000252343	BDFNDAFG_04391	Dodola_DolB
									MGYG000252343	BDFNDAFG_04486	HEPN
									MGYG000252343	BDFNDAFG_04491	ZorB
									MGYG000252343	BDFNDAFG_04568	QatD
									MGYG000252343	BDFNDAFG_04593	Type_II_MTases
									MGYG000252376	MMONNPFD_00012	Type_II_MTases
									MGYG000252376	MMONNPFD_00015	Type_II_MTases
									MGYG000252376	MMONNPFD_00110	Shango_SngC
									MGYG000252376	MMONNPFD_00162	Dynamins_LeoC
									MGYG000252376	MMONNPFD_00192	MzaA
									MGYG000252376	MMONNPFD_00459	GajB_2
									MGYG000252376	MMONNPFD_00467	AG_E1_ThiF
									MGYG000252376	MMONNPFD_00469	DndA
									MGYG000252376	MMONNPFD_00519	brxP
									MGYG000252376	MMONNPFD_00522	brxP
									MGYG000252376	MMONNPFD_00533	MzaA
									MGYG000252376	MMONNPFD_00661	AAA_21
									MGYG000252376	MMONNPFD_00692	E2_II
									MGYG000252376	MMONNPFD_00731	drmD
									MGYG000252376	MMONNPFD_00799	RosmerTA_RmrA_2677172838
									MGYG000252376	MMONNPFD_00813	QatD
									MGYG000252376	MMONNPFD_00821	Type_II_MTases
									MGYG000252376	MMONNPFD_00845	SspE
									MGYG000252376	MMONNPFD_00846	Type_I_REases
									MGYG000252376	MMONNPFD_00847	Type_I_MTases
									MGYG000252376	MMONNPFD_00848	Type_I_S
									MGYG000252376	MMONNPFD_00850	Type_IV_REases
									MGYG000252376	MMONNPFD_00895	Type_III_REases
									MGYG000252376	MMONNPFD_00896	Type_III_MTases
									MGYG000252376	MMONNPFD_00967	RosmerTA_RmrA_2623274509
									MGYG000252376	MMONNPFD_01008	GajA
									MGYG000252376	MMONNPFD_01009	GajB_1
									MGYG000252376	MMONNPFD_01052	DEDDh_I_II_III_IV_V_VI_1
									MGYG000252376	MMONNPFD_01181	Dynamins_LeoC
									MGYG000252376	MMONNPFD_01217	Type_I_REases
									MGYG000252376	MMONNPFD_01337	LmuB_SMC_Cap4_nuclease_II
									MGYG000252376	MMONNPFD_01343	PsyrTA_PsyrT
									MGYG000252376	MMONNPFD_01361	Type_II_MTases
									MGYG000252376	MMONNPFD_01422	LmuC_acc_Mrr
									MGYG000252376	MMONNPFD_01432	DEDDh_I_II_III_IV_V_VI_1
									MGYG000252376	MMONNPFD_01460	DndA
									MGYG000252376	MMONNPFD_01580	DinG_IV-A_2
									MGYG000252376	MMONNPFD_01595	CSD
									MGYG000252376	MMONNPFD_01615	DEDDh_I_II_III_IV_V_VI_1
									MGYG000252376	MMONNPFD_01660	ZorB
									MGYG000252376	MMONNPFD_01676	E2_II
									MGYG000252376	MMONNPFD_01680	RosmerTA_RmrA_2623274509
									MGYG000252376	MMONNPFD_01770	DruM
									MGYG000252376	MMONNPFD_01795	PtuB
									MGYG000252376	MMONNPFD_01796	PtuA
									MGYG000252376	MMONNPFD_01854	AAA_21
									MGYG000252376	MMONNPFD_01868	cas12f2_V-F_1
									MGYG000252376	MMONNPFD_01874	PsyrTA_PsyrT
									MGYG000252376	MMONNPFD_01884	Mokosh_TypeI_MkoB
									MGYG000252376	MMONNPFD_01892	Shango_SngC
									MGYG000252376	MMONNPFD_01894	DinG_IV-A_2
									MGYG000252376	MMONNPFD_01920	AG_E1_ThiF
									MGYG000252376	MMONNPFD_01942	LmuB_SMC_PDDEXK
									MGYG000252376	MMONNPFD_01950	Type_II_MTases
									MGYG000252376	MMONNPFD_01982	JetC_III
									MGYG000252376	MMONNPFD_02003	AAA_21
									MGYG000252376	MMONNPFD_02015	ATPase_TOPRIM_COG3593
									MGYG000252376	MMONNPFD_02019	CSD
									MGYG000252376	MMONNPFD_02021	Dodola_DolB
									MGYG000252376	MMONNPFD_02022	cas1_I-F_1
									MGYG000252376	MMONNPFD_02023	cas3f_I-F_1
									MGYG000252376	MMONNPFD_02024	cas8f_I-F_4
									MGYG000252376	MMONNPFD_02025	cas5f_I-F_3
									MGYG000252376	MMONNPFD_02026	cas7f_I-F_2
									MGYG000252376	MMONNPFD_02027	cas6f_I_II_III_IV_V_VI_2
									MGYG000252376	MMONNPFD_02035	SspH
									MGYG000252376	MMONNPFD_02067	JetC_III
									MGYG000252376	MMONNPFD_02084	Type_II_MTases
									MGYG000252376	MMONNPFD_02093	ZorB
									MGYG000252376	MMONNPFD_02098	GajB_2
									MGYG000252376	MMONNPFD_02117	CSD
									MGYG000252376	MMONNPFD_02223	LmuB_SMC_Hydrolase_protease
									MGYG000252376	MMONNPFD_02236	ZorE
									MGYG000252376	MMONNPFD_02267	Dodola_DolB
									MGYG000252376	MMONNPFD_02268	Dodola_DolB
									MGYG000252376	MMONNPFD_02301	Type_II_REases
									MGYG000252376	MMONNPFD_02359	Shango_SngC
									MGYG000252376	MMONNPFD_02464	Mokosh_TypeI_MkoB
									MGYG000252376	MMONNPFD_02504	Type_II_MTases
									MGYG000252376	MMONNPFD_02521	AAA_21
									MGYG000252376	MMONNPFD_02633	Type_II_MTases
									MGYG000252376	MMONNPFD_02659	PsyrTA_PsyrT
									MGYG000252376	MMONNPFD_02850	CSD
									MGYG000252376	MMONNPFD_03054	LmuB_SMC_Cap4_nuclease_II
									MGYG000252376	MMONNPFD_03181	DarG
									MGYG000252376	MMONNPFD_03182	drmC
									MGYG000252376	MMONNPFD_03234	QatD
									MGYG000252376	MMONNPFD_03248	PsyrTA_PsyrT
									MGYG000252376	MMONNPFD_03287	Type_II_MTases
									MGYG000252376	MMONNPFD_03316	DndA
									MGYG000252376	MMONNPFD_03355	Type_II_MTases
									MGYG000252376	MMONNPFD_03356	Shango_SngC
									MGYG000252376	MMONNPFD_03386	GajB_2
									MGYG000252376	MMONNPFD_03388	Shango_SngC
									MGYG000252376	MMONNPFD_03422	GajB_2
									MGYG000252376	MMONNPFD_03431	PsyrTA_PsyrT
									MGYG000252376	MMONNPFD_03469	QatD
									MGYG000252376	MMONNPFD_03503	RosmerTA_RmrA_2734955840
									MGYG000252376	MMONNPFD_03579	RosmerTA_RmrA_2753529055
									MGYG000252376	MMONNPFD_03620	ZorB
									MGYG000252376	MMONNPFD_03624	CSD
									MGYG000252376	MMONNPFD_03754	DEDDh_I_II_III_IV_V_VI_1
									MGYG000252376	MMONNPFD_03966	Dodola_DolB
									MGYG000252376	MMONNPFD_04034	LmuB_SMC_Mrr
									MGYG000252376	MMONNPFD_04044	ZorB
									MGYG000252376	MMONNPFD_04055	Dodola_DolB
									MGYG000252376	MMONNPFD_04070	RosmerTA_RmrA_2664250653
									MGYG000252376	MMONNPFD_04123	RosmerTA_RmrA_2753529055
									MGYG000252376	MMONNPFD_04150	ShosTA_ShosA
									MGYG000252376	MMONNPFD_04241	DEDDh_I_II_III_IV_V_VI_1
									MGYG000252376	MMONNPFD_04249	Dodola_DolB
									MGYG000252376	MMONNPFD_04309	AG_E1_ThiF
									MGYG000252556	PKLJAMEH_00051	Avs1A
									MGYG000252556	PKLJAMEH_00057	Type_I_REases
									MGYG000252556	PKLJAMEH_00063	RosmerTA_RmrA_2623274509
									MGYG000252556	PKLJAMEH_00066	Type_II_MTases
									MGYG000252556	PKLJAMEH_00067	Type_II_MTases
									MGYG000252556	PKLJAMEH_00068	Type_II_REases
									MGYG000252556	PKLJAMEH_00070	Hydrolase
									MGYG000252556	PKLJAMEH_00142	ATPase_TOPRIM_COG3593
									MGYG000252556	PKLJAMEH_00151	RosmerTA_RmrA_2662548665
									MGYG000252556	PKLJAMEH_00168	DndA
									MGYG000252556	PKLJAMEH_00185	RosmerTA_RmrA_2662548665
									MGYG000252556	PKLJAMEH_00186	AAA_21
									MGYG000252556	PKLJAMEH_00201	RosmerTA_RmrA_2677172838
									MGYG000252556	PKLJAMEH_00223	Mokosh_TypeI_MkoA
									MGYG000252556	PKLJAMEH_00303	AG_E1_ThiF
									MGYG000252556	PKLJAMEH_00305	RosmerTA_RmrA_2662548665
									MGYG000252556	PKLJAMEH_00306	RosmerTA_RmrA_2623274509
									MGYG000252556	PKLJAMEH_00319	RosmerTA_RmrA_2677172838
									MGYG000252556	PKLJAMEH_00352	ShosTA_ShosT
									MGYG000252556	PKLJAMEH_00360	SspH
									MGYG000252556	PKLJAMEH_00378	MzaA
									MGYG000252556	PKLJAMEH_00387	WYL_I_II_III_IV_V_VI_1
									MGYG000252556	PKLJAMEH_00401	Mokosh_TypeI_MkoA
									MGYG000252556	PKLJAMEH_00559	PsyrTA_PsyrA
									MGYG000252556	PKLJAMEH_00565	JetC_I
									MGYG000252556	PKLJAMEH_00586	AAA_21
									MGYG000252556	PKLJAMEH_00654	RosmerTA_RmrA_2677172838
									MGYG000252556	PKLJAMEH_00663	RosmerTA_RmrA_2617826694
									MGYG000252556	PKLJAMEH_00717	JetC_III
									MGYG000252556	PKLJAMEH_00718	JetC_II
									MGYG000252556	PKLJAMEH_00719	LmuB_SMC_Mrr
									MGYG000252556	PKLJAMEH_00749	Type_I_REases
									MGYG000252556	PKLJAMEH_00767	ShosTA_ShosT
									MGYG000252556	PKLJAMEH_00787	LmuB_SMC_Cap4_nuclease_II
									MGYG000252556	PKLJAMEH_00799	GajB_2
									MGYG000252556	PKLJAMEH_00860	Dodola_DolB
									MGYG000252556	PKLJAMEH_00866	AAA_21
									MGYG000252556	PKLJAMEH_00870	Dodola_DolB
									MGYG000252556	PKLJAMEH_00924	brxP
									MGYG000252556	PKLJAMEH_00940	RosmerTA_RmrA_2603008502
									MGYG000252556	PKLJAMEH_00941	RosmerTA_RmrA_2677172838
									MGYG000252556	PKLJAMEH_00954	LmuB_SMC_Hydrolase_protease
									MGYG000252556	PKLJAMEH_00974	LmuB_SMC_Mrr
									MGYG000252556	PKLJAMEH_01046	RosmerTA_RmrA_2677172838
									MGYG000252556	PKLJAMEH_01061	LmuB_SMC_Cap4_nuclease_II
									MGYG000252556	PKLJAMEH_01093	PsyrTA_PsyrT
									MGYG000252556	PKLJAMEH_01107	DEDDh_I_II_III_IV_V_VI_1
									MGYG000252556	PKLJAMEH_01123	Dodola_DolB
									MGYG000252556	PKLJAMEH_01124	Dodola_DolB
									MGYG000252556	PKLJAMEH_01141	Mokosh_TypeI_MkoA
									MGYG000252556	PKLJAMEH_01146	Mokosh_TypeI_MkoA
									MGYG000252556	PKLJAMEH_01197	GajB_2
									MGYG000252556	PKLJAMEH_01231	ShosTA_ShosT
									MGYG000252556	PKLJAMEH_01256	LmuB_SMC_Cap4_nuclease_II
									MGYG000252556	PKLJAMEH_01266	Mokosh_TypeI_MkoA
									MGYG000252556	PKLJAMEH_01298	Type_II_MTases
									MGYG000252556	PKLJAMEH_01329	RosmerTA_RmrA_2677172838
									MGYG000252556	PKLJAMEH_01335	PsyrTA_PsyrT
									MGYG000252556	PKLJAMEH_01382	QatD
									MGYG000252556	PKLJAMEH_01383	RosmerTA_RmrA_2603008502
									MGYG000252556	PKLJAMEH_01434	cas9_II-A_1
									MGYG000252556	PKLJAMEH_01435	cas1_I_II_III_IV_V_VI_5
									MGYG000252556	PKLJAMEH_01436	cas2_I_II_III_IV_V_VI_11
									MGYG000252556	PKLJAMEH_01437	csn2_II-A_3
									MGYG000252556	PKLJAMEH_01440	Mokosh_TypeI_MkoA
									MGYG000252556	PKLJAMEH_01451	DndA
									MGYG000252556	PKLJAMEH_01518	Avs1A
									MGYG000252556	PKLJAMEH_01634	Dodola_DolB
									MGYG000252556	PKLJAMEH_01702	Type_II_REases
									MGYG000252556	PKLJAMEH_01706	AAA_21
									MGYG000252556	PKLJAMEH_01733	PsyrTA_PsyrT
									MGYG000252556	PKLJAMEH_01756	DndA
									MGYG000252659	IIFOECBP_00055	JetC_III
									MGYG000252659	IIFOECBP_00071	AG_E1_ThiF
									MGYG000252659	IIFOECBP_00116	LmuB_SMC_Hydrolase_protease
									MGYG000252659	IIFOECBP_00117	JetC_II
									MGYG000252659	IIFOECBP_00140	Mokosh_TypeI_MkoA
									MGYG000252659	IIFOECBP_00141	Mokosh_TypeI_MkoA
									MGYG000252659	IIFOECBP_00159	LmuA_effector_Mrr
									MGYG000252659	IIFOECBP_00160	LmuB_SMC_hypothetical
									MGYG000252659	IIFOECBP_00233	GajB_2
									MGYG000252659	IIFOECBP_00254	DndA
									MGYG000252659	IIFOECBP_00310	ShosTA_ShosT
									MGYG000252659	IIFOECBP_00313	JetC_II
									MGYG000252659	IIFOECBP_00353	ShosTA_ShosT
									MGYG000252659	IIFOECBP_00423	GajB_3
									MGYG000252659	IIFOECBP_00452	JetC_III
									MGYG000252659	IIFOECBP_00470	ShosTA_ShosA
									MGYG000252659	IIFOECBP_00498	GajB_2
									MGYG000252659	IIFOECBP_00521	ShosTA_ShosT
									MGYG000252659	IIFOECBP_00701	ShosTA_ShosT
									MGYG000252659	IIFOECBP_00736	Shango_SngC
									MGYG000252659	IIFOECBP_00780	DEDDh_I_II_III_IV_V_VI_1
									MGYG000252659	IIFOECBP_00948	GajB_2
									MGYG000252659	IIFOECBP_00950	Mokosh_TypeI_MkoA
									MGYG000252659	IIFOECBP_00999	AAA_21
									MGYG000252659	IIFOECBP_01016	DEDDh_I_II_III_IV_V_VI_1
									MGYG000252659	IIFOECBP_01034	AAA_21
									MGYG000252659	IIFOECBP_01040	PsyrTA_PsyrA
									MGYG000252659	IIFOECBP_01050	Dodola_DolB
									MGYG000252659	IIFOECBP_01051	Shango_SngC
									MGYG000252659	IIFOECBP_01062	Dodola_DolB
									MGYG000252659	IIFOECBP_01097	DEDDh_I_II_III_IV_V_VI_1
									MGYG000252659	IIFOECBP_01125	Shango_SngC
									MGYG000252659	IIFOECBP_01128	MzaA
									MGYG000252659	IIFOECBP_01131	Mokosh_TypeI_MkoA
									MGYG000252659	IIFOECBP_01141	RosmerTA_RmrA_2677172838
									MGYG000252659	IIFOECBP_01144	SspH
									MGYG000252659	IIFOECBP_01153	SspE
									MGYG000252659	IIFOECBP_01256	Hydrolase
									MGYG000252659	IIFOECBP_01304	LmuB_SMC_PDDEXK
									MGYG000252659	IIFOECBP_01306	RosmerTA_RmrA_2617826694
									MGYG000252659	IIFOECBP_01355	AAA_21
									MGYG000252659	IIFOECBP_01357	ZorD
									MGYG000252659	IIFOECBP_01395	Dodola_DolB
									MGYG000252659	IIFOECBP_01397	JetC_III
									MGYG000252659	IIFOECBP_01433	DEDDh_I_II_III_IV_V_VI_1
									MGYG000252659	IIFOECBP_01517	Type_I_REases
									MGYG000252659	IIFOECBP_01519	GajB_2
									MGYG000252659	IIFOECBP_01547	RosmerTA_RmrA_2600853143
									MGYG000252659	IIFOECBP_01619	PsyrTA_PsyrT
									MGYG000252659	IIFOECBP_01631	ShosTA_ShosT
									MGYG000252659	IIFOECBP_01639	SspH
									MGYG000252659	IIFOECBP_01656	DEDDh_I_II_III_IV_V_VI_1
									MGYG000252659	IIFOECBP_01659	RosmerTA_RmrA_2677172838
									MGYG000252659	IIFOECBP_01687	Shango_SngC
									MGYG000252659	IIFOECBP_01692	Type_I_REases
									MGYG000252659	IIFOECBP_01695	WYL_I_II_III_IV_V_VI_4
									MGYG000252659	IIFOECBP_01697	HamB
									MGYG000252659	IIFOECBP_01716	RosmerTA_RmrA_2634882613
									MGYG000252659	IIFOECBP_01726	JetD_I
									MGYG000252659	IIFOECBP_01727	JetC_I
									MGYG000252659	IIFOECBP_01752	AAA_21
									MGYG000252659	IIFOECBP_01753	AAA_21
									MGYG000252659	IIFOECBP_01762	JetA_I
									MGYG000252659	IIFOECBP_01763	JetB_I
									MGYG000252659	IIFOECBP_01767	JetC_III
									MGYG000252659	IIFOECBP_01804	Mokosh_TypeI_MkoA
									MGYG000252659	IIFOECBP_01812	Type_II_MTases
									MGYG000252683	BBHHCBEG_00011	AG_E1_ThiF
									MGYG000252683	BBHHCBEG_00027	RosmerTA_RmrA_2603008502
									MGYG000252683	BBHHCBEG_00053	Type_II_MTases
									MGYG000252683	BBHHCBEG_00180	DndA
									MGYG000252683	BBHHCBEG_00201	ShosTA_ShosT
									MGYG000252683	BBHHCBEG_00211	SspH
									MGYG000252683	BBHHCBEG_00213	ShosTA_ShosT
									MGYG000252683	BBHHCBEG_00269	Mokosh_TypeI_MkoA
									MGYG000252683	BBHHCBEG_00308	DndA
									MGYG000252683	BBHHCBEG_00327	Dodola_DolB
									MGYG000252683	BBHHCBEG_00328	Dodola_DolB
									MGYG000252683	BBHHCBEG_00343	DEDDh_I_II_III_IV_V_VI_1
									MGYG000252683	BBHHCBEG_00356	WYL_I_II_III_IV_V_VI_1
									MGYG000252683	BBHHCBEG_00366	MzaA
									MGYG000252683	BBHHCBEG_00372	GajB_2
									MGYG000252683	BBHHCBEG_00384	LmuB_SMC_Cap4_nuclease_II
									MGYG000252683	BBHHCBEG_00404	ShosTA_ShosT
