## Supplementary Tables for "The defensome of complex bacterial communities": Revised_Supplementary_Tables.xlsx (part 38 of 55)

### Sheet: Suppl. Table 4 (continued)
	Supplementary Table 4. Defense gene prediction as given by DefenseFinder. When multiple defense genes were predicted for the same CDS, only the best ranked hit (on the basis of E-value and hit coverage) was selected.
									MGYG000252683	BBHHCBEG_00408	PsyrTA_PsyrT
									MGYG000252683	BBHHCBEG_00417	LmuB_SMC_Hydrolase_protease
									MGYG000252683	BBHHCBEG_00445	ShosTA_ShosT
									MGYG000252683	BBHHCBEG_00450	ShosTA_ShosT
									MGYG000252683	BBHHCBEG_00465	Dodola_DolB
									MGYG000252683	BBHHCBEG_00471	AAA_21
									MGYG000252683	BBHHCBEG_00475	Dodola_DolB
									MGYG000252683	BBHHCBEG_00485	Mokosh_TypeI_MkoA
									MGYG000252683	BBHHCBEG_00514	Type_II_MTases
									MGYG000252683	BBHHCBEG_00523	LmuB_SMC_Hydrolase_protease
									MGYG000252683	BBHHCBEG_00534	Avs1A
									MGYG000252683	BBHHCBEG_00557	ShosTA_ShosA
									MGYG000252683	BBHHCBEG_00559	RosmerTA_RmrA_2677172838
									MGYG000252683	BBHHCBEG_00562	cas9_II-A_II-B_II-C_3
									MGYG000252683	BBHHCBEG_00563	cas1_I_II_III_IV_V_VI_5
									MGYG000252683	BBHHCBEG_00564	cas2_I_II_III_IV_V_VI_6
									MGYG000252683	BBHHCBEG_00578	RosmerTA_RmrA_2676476075
									MGYG000252683	BBHHCBEG_00598	ShosTA_ShosT
									MGYG000252683	BBHHCBEG_00704	AAA_21
									MGYG000252683	BBHHCBEG_00719	QatD
									MGYG000252683	BBHHCBEG_00725	DndA
									MGYG000252683	BBHHCBEG_00754	GajB_2
									MGYG000252683	BBHHCBEG_00760	AAA_21
									MGYG000252683	BBHHCBEG_00812	AAA_21
									MGYG000252683	BBHHCBEG_00835	Type_II_MTases
									MGYG000252683	BBHHCBEG_00861	RosmerTA_RmrA_2753529055
									MGYG000252683	BBHHCBEG_00897	RosmerTA_RmrA_2641389401
									MGYG000252683	BBHHCBEG_00904	ATPase_TOPRIM_COG3593
									MGYG000252683	BBHHCBEG_00968	RosmerTA_RmrA_2623274509
									MGYG000252683	BBHHCBEG_01012	Mokosh_TypeI_MkoA
									MGYG000252683	BBHHCBEG_01089	Mokosh_TypeI_MkoA
									MGYG000252683	BBHHCBEG_01109	ThsB_Global
									MGYG000252683	BBHHCBEG_01110	ThsB_Global
									MGYG000252683	BBHHCBEG_01122	LmuB_SMC_Lipase
									MGYG000252683	BBHHCBEG_01123	JetC_III
									MGYG000252683	BBHHCBEG_01124	JetC_III
									MGYG000252683	BBHHCBEG_01126	Dodola_DolB
									MGYG000252683	BBHHCBEG_01146	DarG
									MGYG000252683	BBHHCBEG_01163	Type_III_REases
									MGYG000252683	BBHHCBEG_01175	Shango_SngC
									MGYG000252683	BBHHCBEG_01185	Mokosh_TypeI_MkoA
									MGYG000252683	BBHHCBEG_01315	AAA_21
									MGYG000252683	BBHHCBEG_01327	ATPase_TypeIA
									MGYG000252683	BBHHCBEG_01331	RosmerTA_RmrA_2623274509
									MGYG000252683	BBHHCBEG_01348	AAA_21
									MGYG000252683	BBHHCBEG_01369	RosmerTA_RmrA_2664250653
									MGYG000252683	BBHHCBEG_01373	Dodola_DolB
									MGYG000252683	BBHHCBEG_01423	Type_II_MTases
									MGYG000252683	BBHHCBEG_01482	RosmerTA_RmrA_2664250653
									MGYG000252683	BBHHCBEG_01504	RosmerTA_RmrA_2677172838
									MGYG000252683	BBHHCBEG_01520	Hydrolase
									MGYG000252683	BBHHCBEG_01562	LmuC_acc_Lipase
									MGYG000252683	BBHHCBEG_01563	RosmerTA_RmrA_2634932349
									MGYG000252683	BBHHCBEG_01571	Type_II_MTases
									MGYG000252683	BBHHCBEG_01572	Type_II_REases
									MGYG000252683	BBHHCBEG_01573	Dodola_DolA
									MGYG000252683	BBHHCBEG_01574	Dodola_DolB
									MGYG000252683	BBHHCBEG_01602	RosmerTA_RmrA_2603008502
									MGYG000252683	BBHHCBEG_01639	PsyrTA_PsyrA
									MGYG000252683	BBHHCBEG_01645	JetC_I
									MGYG000252738	DMMKOAPB_00026	Type_I_S
									MGYG000252738	DMMKOAPB_00027	Type_I_MTases
									MGYG000252738	DMMKOAPB_00028	Type_I_REases
									MGYG000252738	DMMKOAPB_00029	EcoprrI
									MGYG000252738	DMMKOAPB_00043	Shango_SngC
									MGYG000252738	DMMKOAPB_00097	RosmerTA_RmrA_2617826694
									MGYG000252738	DMMKOAPB_00110	RT_I_II_III_IV_V_VI_1
									MGYG000252738	DMMKOAPB_00139	Type_II_MTases
									MGYG000252738	DMMKOAPB_00142	LmuB_SMC_Cap4_nuclease_II
									MGYG000252738	DMMKOAPB_00143	LmuB_SMC_Hydrolase_protease
									MGYG000252738	DMMKOAPB_00158	ZorB
									MGYG000252738	DMMKOAPB_00164	Dodola_DolB
									MGYG000252738	DMMKOAPB_00206	QatD
									MGYG000252738	DMMKOAPB_00208	SoFic
									MGYG000252738	DMMKOAPB_00241	AG_E1_ThiF
									MGYG000252738	DMMKOAPB_00262	DndA
									MGYG000252738	DMMKOAPB_00271	LmuB_SMC_Cap4_nuclease_II
									MGYG000252738	DMMKOAPB_00291	DEDDh_I_II_III_IV_V_VI_1
									MGYG000252738	DMMKOAPB_00304	Dodola_DolB
									MGYG000252738	DMMKOAPB_00305	WYL_I_II_III_IV_V_VI_1
									MGYG000252738	DMMKOAPB_00373	PifA
									MGYG000252738	DMMKOAPB_00374	RosmerTA_RmrA_2600853143
									MGYG000252738	DMMKOAPB_00417	QatD
									MGYG000252738	DMMKOAPB_00434	Dodola_DolB
									MGYG000252738	DMMKOAPB_00528	Shango_SngC
									MGYG000252738	DMMKOAPB_00554	JetC_III
									MGYG000252738	DMMKOAPB_00583	DndA
									MGYG000252738	DMMKOAPB_00590	RosmerTA_RmrA_2634882613
									MGYG000252738	DMMKOAPB_00599	JetD_I
									MGYG000252738	DMMKOAPB_00600	JetD_I
									MGYG000252738	DMMKOAPB_00647	LmuB_SMC_Cap4_nuclease_II
									MGYG000252738	DMMKOAPB_00654	LmuB_SMC_Cap4_nuclease_II
									MGYG000252738	DMMKOAPB_00666	Type_II_MTases
									MGYG000252738	DMMKOAPB_00667	Type_II_MTases
									MGYG000252738	DMMKOAPB_00716	LmuB_SMC_Cap4_nuclease_II
									MGYG000252738	DMMKOAPB_00736	cas9_II-A_II-B_II-C_3
									MGYG000252738	DMMKOAPB_00737	cas1_I_II_III_IV_V_VI_5
									MGYG000252738	DMMKOAPB_00738	cas2_I_II_III_IV_V_VI_6
									MGYG000252738	DMMKOAPB_00747	LmuB_SMC_Cap4_nuclease_II
									MGYG000252738	DMMKOAPB_00783	PsyrTA_PsyrT
									MGYG000252738	DMMKOAPB_00786	DEDDh_I_II_III_IV_V_VI_1
									MGYG000252738	DMMKOAPB_00857	PsyrTA_PsyrA
									MGYG000252738	DMMKOAPB_00858	PsyrTA_PsyrA
									MGYG000252738	DMMKOAPB_00957	QatA
									MGYG000252738	DMMKOAPB_00959	Type_II_MTases
									MGYG000252738	DMMKOAPB_00961	Type_IV_REases
									MGYG000252738	DMMKOAPB_00968	LmuA_effector_PDDEXK
									MGYG000252738	DMMKOAPB_01014	LmuA_effector_PDDEXK
									MGYG000252738	DMMKOAPB_01062	Type_II_MTases
									MGYG000252738	DMMKOAPB_01066	ShosTA_ShosT
									MGYG000252738	DMMKOAPB_01078	Type_II_MTases
									MGYG000252738	DMMKOAPB_01087	DEDDh_I_II_III_IV_V_VI_1
									MGYG000252738	DMMKOAPB_01090	DEDDh_I_II_III_IV_V_VI_1
									MGYG000252738	DMMKOAPB_01110	JetD_I
									MGYG000252738	DMMKOAPB_01170	Mokosh_TypeI_MkoB2
									MGYG000252738	DMMKOAPB_01182	MzaA
									MGYG000252738	DMMKOAPB_01191	LmuB_SMC_Mrr
									MGYG000252738	DMMKOAPB_01247	Shango_SngC
									MGYG000252738	DMMKOAPB_01248	Shango_SngB
									MGYG000252738	DMMKOAPB_01249	DarG
									MGYG000252738	DMMKOAPB_01259	Dodola_DolB
									MGYG000252738	DMMKOAPB_01265	Dynamins_LeoB
									MGYG000252738	DMMKOAPB_01307	SspE
									MGYG000252738	DMMKOAPB_01364	ShosTA_ShosT
									MGYG000252738	DMMKOAPB_01365	Dodola_DolB
									MGYG000252738	DMMKOAPB_01381	WYL_I_II_III_IV_V_VI_4
									MGYG000252738	DMMKOAPB_01404	LmuA_effector_PDDEXK
									MGYG000252738	DMMKOAPB_01409	Type_II_MTases
									MGYG000252738	DMMKOAPB_01422	Mokosh_TypeI_MkoB2
									MGYG000252738	DMMKOAPB_01468	Type_II_MTases
									MGYG000252738	DMMKOAPB_01496	AAA_15
									MGYG000252738	DMMKOAPB_01544	PsyrTA_PsyrT
									MGYG000252738	DMMKOAPB_01549	SspH
									MGYG000252738	DMMKOAPB_01566	ATPase_TypeIA
									MGYG000252738	DMMKOAPB_01599	RosmerTA_RmrA_2677172838
									MGYG000252738	DMMKOAPB_01643	GajB_3
									MGYG000252738	DMMKOAPB_01651	GajA
									MGYG000252738	DMMKOAPB_01652	GajB_2
									MGYG000252738	DMMKOAPB_01654	Type_II_REases
									MGYG000252738	DMMKOAPB_01655	Type_II_MTases
									MGYG000252738	DMMKOAPB_01656	Type_II_MTases
									MGYG000252738	DMMKOAPB_01726	Dodola_DolB
									MGYG000252738	DMMKOAPB_01731	Type_I_S
									MGYG000252738	DMMKOAPB_01732	Type_II_MTases
									MGYG000252738	DMMKOAPB_01755	MzaA
									MGYG000252738	DMMKOAPB_01814	GajA
									MGYG000252738	DMMKOAPB_01826	GajB_2
									MGYG000252738	DMMKOAPB_01861	AG_E1_ThiF
									MGYG000252738	DMMKOAPB_01863	GajB_2
									MGYG000252738	DMMKOAPB_01891	PsyrTA_PsyrT
									MGYG000252738	DMMKOAPB_01966	Hydrolase
									MGYG000252738	DMMKOAPB_01988	AAA_21
									MGYG000252738	DMMKOAPB_02003	AAA_21
									MGYG000252738	DMMKOAPB_02032	DinG_IV-A_2
									MGYG000252738	DMMKOAPB_02049	Dodola_DolB
									MGYG000252738	DMMKOAPB_02050	Dodola_DolB
									MGYG000252738	DMMKOAPB_02054	Shango_SngA
									MGYG000252738	DMMKOAPB_02079	DarG
									MGYG000252738	DMMKOAPB_02080	Dodola_DolB
									MGYG000252738	DMMKOAPB_02101	SspD
									MGYG000252738	DMMKOAPB_02112	LmuB_SMC_Cap4_nuclease_II
									MGYG000252820	FOAIKKOP_00122	Mokosh_TypeI_MkoB
									MGYG000252820	FOAIKKOP_00176	Mokosh_TypeI_MkoA
									MGYG000252820	FOAIKKOP_00180	Dodola_DolB
									MGYG000252820	FOAIKKOP_00192	Mokosh_TypeI_MkoA
									MGYG000252820	FOAIKKOP_00197	GajB_3
									MGYG000252820	FOAIKKOP_00313	PtuB
									MGYG000252820	FOAIKKOP_00314	PtuA
									MGYG000252820	FOAIKKOP_00377	Type_II_MTases
									MGYG000252820	FOAIKKOP_00393	Type_I_REases
									MGYG000252820	FOAIKKOP_00397	Type_II_MTases
									MGYG000252820	FOAIKKOP_00404	Type_II_MTases
									MGYG000252820	FOAIKKOP_00439	Dodola_DolB
									MGYG000252820	FOAIKKOP_00494	RosmerTA_RmrA_2662548665
									MGYG000252820	FOAIKKOP_00554	RosmerTA_RmrA_2623274509
									MGYG000252820	FOAIKKOP_00576	Type_II_MTases
									MGYG000252820	FOAIKKOP_00590	Type_II_REases
									MGYG000252820	FOAIKKOP_00591	Type_II_MTases
									MGYG000252820	FOAIKKOP_00626	PsyrTA_PsyrA
									MGYG000252820	FOAIKKOP_00637	ShosTA_ShosT
									MGYG000252820	FOAIKKOP_00671	DinG_IV-A_2
									MGYG000252820	FOAIKKOP_00691	Mokosh_TypeI_MkoA
									MGYG000252820	FOAIKKOP_00712	Mokosh_TypeI_MkoA
									MGYG000252820	FOAIKKOP_00723	ShosTA_ShosT
									MGYG000252820	FOAIKKOP_00739	JetC_II
									MGYG000252820	FOAIKKOP_00773	LmuB_SMC_Hydrolase_protease
									MGYG000252820	FOAIKKOP_00874	DndA
									MGYG000252820	FOAIKKOP_00927	RosmerTA_RmrA_2617826694
									MGYG000252820	FOAIKKOP_00928	RosmerTA_RmrA_2662548665
									MGYG000252820	FOAIKKOP_00940	Type_I_REases
									MGYG000252820	FOAIKKOP_00974	DEDDh_I_II_III_IV_V_VI_1
									MGYG000252820	FOAIKKOP_01006	SspH
									MGYG000252820	FOAIKKOP_01050	Type_II_REases
									MGYG000252820	FOAIKKOP_01051	Type_II_MTases
									MGYG000252820	FOAIKKOP_01091	LmuB_SMC_Amidase
									MGYG000252820	FOAIKKOP_01092	AAA_21
									MGYG000252820	FOAIKKOP_01106	AG_E1_ThiF
									MGYG000252820	FOAIKKOP_01107	QatD
									MGYG000252820	FOAIKKOP_01133	Azaca_ZacB
									MGYG000252820	FOAIKKOP_01219	Mokosh_TypeI_MkoA
									MGYG000252820	FOAIKKOP_01262	DarG
									MGYG000252820	FOAIKKOP_01283	CSD
									MGYG000252820	FOAIKKOP_01322	Mokosh_TypeI_MkoA
									MGYG000252820	FOAIKKOP_01374	ShosTA_ShosA
									MGYG000252820	FOAIKKOP_01394	Mokosh_TypeI_MkoA
									MGYG000252820	FOAIKKOP_01427	ZorD
									MGYG000252820	FOAIKKOP_01476	DEDDh_I_II_III_IV_V_VI_1
									MGYG000252820	FOAIKKOP_01487	DndA
									MGYG000252820	FOAIKKOP_01492	ZorD
									MGYG000252820	FOAIKKOP_01573	PsyrTA_PsyrT
									MGYG000252820	FOAIKKOP_01578	PsyrTA_PsyrT
									MGYG000252820	FOAIKKOP_01581	Mokosh_TypeI_MkoA
									MGYG000252820	FOAIKKOP_01720	DruM
									MGYG000252820	FOAIKKOP_01764	QatD
									MGYG000252820	FOAIKKOP_01846	cas2_I-E_2
									MGYG000252820	FOAIKKOP_01847	cas1_I-E_1
									MGYG000252820	FOAIKKOP_01848	cas5_I-E_13
									MGYG000252820	FOAIKKOP_01849	cas7_I-E_16
									MGYG000252820	FOAIKKOP_01850	cas6e_I_II_III_IV_V_VI_3
									MGYG000252820	FOAIKKOP_01851	cse2gr11_I-E_2
									MGYG000252820	FOAIKKOP_01852	cas8e_I-E_2
									MGYG000252820	FOAIKKOP_01853	cas3_I_2
									MGYG000252820	FOAIKKOP_01892	Mokosh_TypeI_MkoA
									MGYG000252820	FOAIKKOP_01983	Type_II_MTases
									MGYG000252820	FOAIKKOP_01988	Mokosh_TypeI_MkoA
									MGYG000252820	FOAIKKOP_01995	AAA_15
									MGYG000252820	FOAIKKOP_02045	Type_I_REases
									MGYG000252820	FOAIKKOP_02046	Type_I_REases
									MGYG000252820	FOAIKKOP_02131	Dodola_DolB
									MGYG000252820	FOAIKKOP_02158	Shango_SngC
									MGYG000252820	FOAIKKOP_02179	AAA_21
									MGYG000252820	FOAIKKOP_02187	Dodola_DolB
									MGYG000252820	FOAIKKOP_02197	DEDDh_I_II_III_IV_V_VI_1
									MGYG000252820	FOAIKKOP_02202	GajB_2
									MGYG000252820	FOAIKKOP_02233	RosmerTA_RmrA_2662548665
									MGYG000252820	FOAIKKOP_02300	AAA_21
									MGYG000252820	FOAIKKOP_02303	GajB_2
									MGYG000252820	FOAIKKOP_02309	RosmerTA_RmrA_2623274509
									MGYG000252820	FOAIKKOP_02381	ShosTA_ShosT
									MGYG000252820	FOAIKKOP_02472	Mokosh_TypeI_MkoA
									MGYG000252820	FOAIKKOP_02473	Mokosh_TypeI_MkoB
									MGYG000252820	FOAIKKOP_02474	Type_IV_REases
									MGYG000252820	FOAIKKOP_02477	Dodola_DolB
									MGYG000252820	FOAIKKOP_02518	AG_E1_ThiF
									MGYG000252820	FOAIKKOP_02525	MzaA
									MGYG000252820	FOAIKKOP_02538	LmuB_SMC_Hydrolase_protease
									MGYG000252820	FOAIKKOP_02635	MzaA
									MGYG000252820	FOAIKKOP_02642	Mokosh_TypeI_MkoB
									MGYG000252820	FOAIKKOP_02656	Type_II_MTases
									MGYG000252820	FOAIKKOP_02734	AAA_21
									MGYG000252820	FOAIKKOP_02751	Dodola_DolB
									MGYG000252820	FOAIKKOP_02815	JetC_III
									MGYG000252820	FOAIKKOP_02831	Mokosh_TypeI_MkoA
									MGYG000252820	FOAIKKOP_02885	Dodola_DolB
									MGYG000252820	FOAIKKOP_02890	ATPase_TOPRIM_COG3593
									MGYG000252820	FOAIKKOP_02897	Mokosh_TypeI_MkoA
									MGYG000252820	FOAIKKOP_02990	Shango_SngC
									MGYG000252820	FOAIKKOP_03005	E2_II
									MGYG000252820	FOAIKKOP_03006	Mokosh_TypeI_MkoA
									MGYG000252820	FOAIKKOP_03008	Type_II_MTases
									MGYG000252820	FOAIKKOP_03031	ATPase_TypeIA
									MGYG000252820	FOAIKKOP_03051	PsyrTA_PsyrT
									MGYG000252820	FOAIKKOP_03077	RosmerTA_RmrA_2603008502
									MGYG000252820	FOAIKKOP_03084	RT_Tot
									MGYG000252820	FOAIKKOP_03091	RosmerTA_RmrA_2664250653
									MGYG000252820	FOAIKKOP_03094	Type_II_REases
									MGYG000252829	MINLEGJN_00008	ShosTA_ShosT
									MGYG000252829	MINLEGJN_00019	Type_II_MTases
									MGYG000252829	MINLEGJN_00033	Type_II_MTases
									MGYG000252829	MINLEGJN_00054	PsyrTA_PsyrT
									MGYG000252829	MINLEGJN_00055	LmuB_SMC_Mrr
									MGYG000252829	MINLEGJN_00068	RosmerTA_RmrA_2623274509
									MGYG000252829	MINLEGJN_00069	RosmerTA_RmrA_2623274509
									MGYG000252829	MINLEGJN_00070	RosmerTA_RmrA_2623274509
									MGYG000252829	MINLEGJN_00121	CSD
									MGYG000252829	MINLEGJN_00141	RosmerTA_RmrA_2600853143
									MGYG000252829	MINLEGJN_00181	Type_II_MTases
									MGYG000252829	MINLEGJN_00183	DEDDh_I_II_III_IV_V_VI_1
									MGYG000252829	MINLEGJN_00196	ShosTA_ShosT
									MGYG000252829	MINLEGJN_00262	RosmerTA_RmrA_2677172838
									MGYG000252829	MINLEGJN_00265	IetA
									MGYG000252829	MINLEGJN_00283	Dodola_DolB
									MGYG000252829	MINLEGJN_00284	ATPase_TOPRIM_COG3593
									MGYG000252829	MINLEGJN_00289	Type_IV_REases
									MGYG000252829	MINLEGJN_00291	RosmerTA_RmrA_2623274509
									MGYG000252829	MINLEGJN_00293	RosmerTA_RmrA_2664250653
									MGYG000252829	MINLEGJN_00363	AAA_21
									MGYG000252829	MINLEGJN_00404	RosmerTA_RmrA_2603008502
									MGYG000252829	MINLEGJN_00423	Avs1A
									MGYG000252829	MINLEGJN_00429	AAA_21
									MGYG000252829	MINLEGJN_00441	RosmerTA_RmrA_2664250653
									MGYG000252829	MINLEGJN_00443	RosmerTA_RmrA_2662548665
									MGYG000252829	MINLEGJN_00444	RosmerTA_RmrA_2603008502
									MGYG000252829	MINLEGJN_00450	QatD
									MGYG000252829	MINLEGJN_00479	DEDDh_I_II_III_IV_V_VI_1
									MGYG000252829	MINLEGJN_00511	LmuB_SMC_Hydrolase_protease
									MGYG000252829	MINLEGJN_00526	LmuB_SMC_Mrr
									MGYG000252829	MINLEGJN_00561	DndA
									MGYG000252829	MINLEGJN_00585	SspH
									MGYG000252829	MINLEGJN_00590	Dodola_DolB
									MGYG000252829	MINLEGJN_00593	LmuB_SMC_Cap4_nuclease_II
									MGYG000252829	MINLEGJN_00610	Type_III_REases
									MGYG000252829	MINLEGJN_00612	Type_III_MTases
									MGYG000252829	MINLEGJN_00614	drmD
									MGYG000252829	MINLEGJN_00641	DndA
									MGYG000252829	MINLEGJN_00653	Type_II_MTases
									MGYG000252829	MINLEGJN_00671	Dodola_DolB
									MGYG000252829	MINLEGJN_00678	Mokosh_TypeI_MkoA
									MGYG000252829	MINLEGJN_00745	Type_II_MTases
									MGYG000252829	MINLEGJN_00757	AAA_21
									MGYG000252829	MINLEGJN_00762	DarT
									MGYG000252829	MINLEGJN_00788	AG_E1_ThiF
									MGYG000252829	MINLEGJN_00796	AG_E1_ThiF
									MGYG000252829	MINLEGJN_00802	RosmerTA_RmrA_2617826694
									MGYG000252829	MINLEGJN_00829	GajB_2
									MGYG000252829	MINLEGJN_00867	RosmerTA_RmrA_2634882613
									MGYG000252829	MINLEGJN_00900	RosmerTA_RmrA_2603008502
									MGYG000252829	MINLEGJN_00906	Type_II_MTases
									MGYG000252829	MINLEGJN_00957	RosmerTA_RmrA_2662548665
									MGYG000252829	MINLEGJN_00975	AAA_21
									MGYG000252829	MINLEGJN_00977	LmuB_SMC_Hydrolase_protease
									MGYG000252829	MINLEGJN_00980	MzaA
									MGYG000252829	MINLEGJN_01045	GajB_2
									MGYG000252829	MINLEGJN_01064	PsyrTA_PsyrA
									MGYG000252829	MINLEGJN_01068	Dodola_DolB
									MGYG000252829	MINLEGJN_01084	Type_II_MTases
									MGYG000252829	MINLEGJN_01085	Type_II_REases
									MGYG000252829	MINLEGJN_01115	WYL_I_II_III_IV_V_VI_1
									MGYG000252829	MINLEGJN_01130	Dodola_DolB
									MGYG000252829	MINLEGJN_01131	Dodola_DolB
									MGYG000252829	MINLEGJN_01156	DndA
									MGYG000252829	MINLEGJN_01158	RosmerTA_RmrA_2677172838
									MGYG000252829	MINLEGJN_01162	AAA_21
									MGYG000252829	MINLEGJN_01167	SspE
									MGYG000252829	MINLEGJN_01172	Type_I_REases
									MGYG000252829	MINLEGJN_01187	RosmerTA_RmrA_2676476075
									MGYG000252829	MINLEGJN_01197	Type_III_REases
									MGYG000252829	MINLEGJN_01206	Dodola_DolB
									MGYG000252829	MINLEGJN_01234	AAA_21
									MGYG000252829	MINLEGJN_01270	ShosTA_ShosT
									MGYG000252829	MINLEGJN_01275	RosmerTA_RmrA_2664250653
									MGYG000252829	MINLEGJN_01280	RosmerTA_RmrA_2677172838
									MGYG000252829	MINLEGJN_01292	ShosTA_ShosT
									MGYG000252829	MINLEGJN_01294	Mokosh_TypeI_MkoA
									MGYG000252829	MINLEGJN_01321	AAA_21
									MGYG000252829	MINLEGJN_01341	PifA
									MGYG000252829	MINLEGJN_01342	Type_I_MTases
									MGYG000252829	MINLEGJN_01344	RosmerTA_RmrA_2623274509
									MGYG000252829	MINLEGJN_01345	cas12a_V-A_3
									MGYG000252829	MINLEGJN_01346	WYL_I_II_III_IV_V_VI_1
									MGYG000252829	MINLEGJN_01361	AAA_21
									MGYG000252840	DMEJPPEG_00008	DEDDh_I_II_III_IV_V_VI_1
									MGYG000252840	DMEJPPEG_00072	AAA_21
									MGYG000252840	DMEJPPEG_00095	RosmerTA_RmrA_2664250653
									MGYG000252840	DMEJPPEG_00118	Dynamins_LeoC
									MGYG000252840	DMEJPPEG_00165	Shango_SngC
									MGYG000252840	DMEJPPEG_00266	Type_II_MTases
									MGYG000252840	DMEJPPEG_00290	ZorB
									MGYG000252840	DMEJPPEG_00337	DEDDh_I_II_III_IV_V_VI_1
									MGYG000252840	DMEJPPEG_00357	CSD
									MGYG000252840	DMEJPPEG_00372	DinG_IV-A_2
									MGYG000252840	DMEJPPEG_00412	Cyclase_II
									MGYG000252840	DMEJPPEG_00413	Effector_4TM_S_4TM
									MGYG000252840	DMEJPPEG_00415	DptH
									MGYG000252840	DMEJPPEG_00416	SIR2
									MGYG000252840	DMEJPPEG_00488	PsyrTA_PsyrT
									MGYG000252840	DMEJPPEG_00502	QatD
									MGYG000252840	DMEJPPEG_00517	DruM
									MGYG000252840	DMEJPPEG_00539	Dodola_DolB
									MGYG000252840	DMEJPPEG_00561	JetC_III
									MGYG000252840	DMEJPPEG_00582	RosmerTA_RmrA_2634932349
									MGYG000252840	DMEJPPEG_00585	Type_II_MTases
									MGYG000252840	DMEJPPEG_00591	RosmerTA_RmrA_2623274509
									MGYG000252840	DMEJPPEG_00613	RosmerTA_RmrA_2664250653
									MGYG000252840	DMEJPPEG_00632	DndA
									MGYG000252840	DMEJPPEG_00755	ZorB
									MGYG000252840	DMEJPPEG_00761	CSD
									MGYG000252840	DMEJPPEG_00769	QatD
									MGYG000252840	DMEJPPEG_00787	PsyrTA_PsyrT
									MGYG000252840	DMEJPPEG_00868	DEDDh_I_II_III_IV_V_VI_1
									MGYG000252840	DMEJPPEG_00989	Menshen_NsnC_2525488910
									MGYG000252840	DMEJPPEG_01026	Type_II_MTases
									MGYG000252840	DMEJPPEG_01027	Shango_SngC
									MGYG000252840	DMEJPPEG_01039	GajB_2
									MGYG000252840	DMEJPPEG_01068	Shango_SngC
									MGYG000252840	DMEJPPEG_01070	GajB_2
									MGYG000252840	DMEJPPEG_01150	AAA_21
									MGYG000252840	DMEJPPEG_01237	Dodola_DolB
									MGYG000252840	DMEJPPEG_01245	RosmerTA_RmrA_2664250653
									MGYG000252840	DMEJPPEG_01268	JetC_III
									MGYG000252840	DMEJPPEG_01278	ZorB
									MGYG000252840	DMEJPPEG_01290	LmuB_SMC_Mrr
									MGYG000252840	DMEJPPEG_01297	GajB_2
									MGYG000252840	DMEJPPEG_01298	GajA
									MGYG000252840	DMEJPPEG_01305	AG_cyclase
									MGYG000252840	DMEJPPEG_01306	2TM_5
									MGYG000252840	DMEJPPEG_01403	RosmerTA_RmrA_2641389401
									MGYG000252840	DMEJPPEG_01452	AG_E1_ThiF
									MGYG000252840	DMEJPPEG_01470	DndA
									MGYG000252840	DMEJPPEG_01506	AAA_21
									MGYG000252840	DMEJPPEG_01569	SspH
									MGYG000252840	DMEJPPEG_01576	Dodola_DolB
									MGYG000252840	DMEJPPEG_01578	CSD
									MGYG000252840	DMEJPPEG_01582	ATPase_TOPRIM_COG3593
									MGYG000252840	DMEJPPEG_01612	AAA_21
									MGYG000252840	DMEJPPEG_01794	AAA_21
									MGYG000252840	DMEJPPEG_01825	E2_II
									MGYG000252840	DMEJPPEG_01864	drmD
									MGYG000252840	DMEJPPEG_01930	QatD
									MGYG000252840	DMEJPPEG_01938	Type_II_MTases
									MGYG000252840	DMEJPPEG_01997	pglW
									MGYG000252840	DMEJPPEG_02011	Type_II_REases
									MGYG000252840	DMEJPPEG_02142	DEDDh_I_II_III_IV_V_VI_1
									MGYG000252840	DMEJPPEG_02181	Dodola_DolB
									MGYG000252840	DMEJPPEG_02314	MzaA
									MGYG000252840	DMEJPPEG_02322	PifA
									MGYG000252840	DMEJPPEG_02324	RosmerTA_RmrA_2677172838
									MGYG000252840	DMEJPPEG_02446	PsyrTA_PsyrT
									MGYG000252840	DMEJPPEG_02471	Type_II_MTases
									MGYG000252840	DMEJPPEG_02517	RT_I_II_III_IV_V_VI_1
									MGYG000252840	DMEJPPEG_02525	PsyrTA_PsyrA
									MGYG000252840	DMEJPPEG_02571	Mokosh_TypeI_MkoA
									MGYG000252840	DMEJPPEG_02572	Dodola_DolB
									MGYG000252840	DMEJPPEG_02590	ZorB
									MGYG000252840	DMEJPPEG_02615	Type_II_MTases
									MGYG000252840	DMEJPPEG_02642	E2_II
									MGYG000252840	DMEJPPEG_02658	Mokosh_TypeI_MkoB
									MGYG000252840	DMEJPPEG_02742	Shango_SngC
									MGYG000252840	DMEJPPEG_02769	RosmerTA_RmrA_2676476075
									MGYG000252840	DMEJPPEG_02784	AAA_21
									MGYG000252840	DMEJPPEG_02834	JetC_I
									MGYG000252840	DMEJPPEG_02914	RosmerTA_RmrA_2677172838
									MGYG000252840	DMEJPPEG_03051	Type_IV_REases
									MGYG000252840	DMEJPPEG_03132	GajB_2
									MGYG000252840	DMEJPPEG_03180	LmuB_SMC_Cap4_nuclease_II
									MGYG000252840	DMEJPPEG_03197	WYL_I_II_III_IV_V_VI_1
									MGYG000252840	DMEJPPEG_03237	Dodola_DolB
									MGYG000252840	DMEJPPEG_03238	Dodola_DolB
									MGYG000252840	DMEJPPEG_03283	Type_II_REases
									MGYG000252840	DMEJPPEG_03337	Menshen_NsnC_2525488910
									MGYG000252840	DMEJPPEG_03338	RosmerTA_RmrA_2677172838
									MGYG000252840	DMEJPPEG_03362	CSD
									MGYG000252840	DMEJPPEG_03363	AAA_21
									MGYG000252840	DMEJPPEG_03398	RosmerTA_RmrA_2662548665
									MGYG000252840	DMEJPPEG_03409	RosmerTA_RmrA_2662548665
									MGYG000252840	DMEJPPEG_03439	CSD
									MGYG000252840	DMEJPPEG_03540	Type_II_MTases
									MGYG000252840	DMEJPPEG_03578	JetC_III
									MGYG000252840	DMEJPPEG_03594	RosmerTA_RmrA_2634932349
									MGYG000252840	DMEJPPEG_03597	Type_I_REases
									MGYG000252840	DMEJPPEG_03626	Type_II_MTases
									MGYG000252840	DMEJPPEG_03634	ZorB
									MGYG000252840	DMEJPPEG_03639	GajB_2
									MGYG000252840	DMEJPPEG_03701	DarG
									MGYG000252840	DMEJPPEG_03761	AAA_15
									MGYG000252840	DMEJPPEG_03824	AG_E1_ThiF
									MGYG000252840	DMEJPPEG_03871	DinG_IV-A_2
									MGYG000252840	DMEJPPEG_03872	Shango_SngC
									MGYG000252840	DMEJPPEG_03880	Mokosh_TypeI_MkoB
									MGYG000252840	DMEJPPEG_03889	PsyrTA_PsyrT
									MGYG000252840	DMEJPPEG_03910	AAA_21
									MGYG000252840	DMEJPPEG_04036	E2_II
									MGYG000252840	DMEJPPEG_04041	AAA_21
									MGYG000252840	DMEJPPEG_04081	Type_II_MTases
									MGYG000252840	DMEJPPEG_04087	RosmerTA_RmrA_2634932349
									MGYG000252840	DMEJPPEG_04143	DruM
									MGYG000252840	DMEJPPEG_04187	RT_I_II_III_IV_V_VI_1
									MGYG000252840	DMEJPPEG_04231	Type_II_MTases
									MGYG000252840	DMEJPPEG_04249	PsyrTA_PsyrT
									MGYG000252840	DMEJPPEG_04255	LmuB_SMC_Cap4_nuclease_II
									MGYG000252840	DMEJPPEG_04337	Type_I_REases
									MGYG000252840	DMEJPPEG_04380	Dynamins_LeoC
									MGYG000252840	DMEJPPEG_04451	ZorE
									MGYG000252840	DMEJPPEG_04482	CSD
									MGYG000252840	DMEJPPEG_04519	Type_II_MTases
									MGYG000252840	DMEJPPEG_04561	DEDDh_I_II_III_IV_V_VI_1
									MGYG000252882	MGCLDIML_00021	Dodola_DolB
									MGYG000252882	MGCLDIML_00025	AAA_21
									MGYG000252882	MGCLDIML_00031	Dodola_DolB
									MGYG000252882	MGCLDIML_00093	GajB_2
									MGYG000252882	MGCLDIML_00105	LmuB_SMC_Cap4_nuclease_II
									MGYG000252882	MGCLDIML_00125	ShosTA_ShosT
									MGYG000252882	MGCLDIML_00169	Mokosh_TypeI_MkoA
									MGYG000252882	MGCLDIML_00183	WYL_I_II_III_IV_V_VI_1
									MGYG000252882	MGCLDIML_00192	MzaA
									MGYG000252882	MGCLDIML_00210	SspH
									MGYG000252882	MGCLDIML_00218	ShosTA_ShosT
									MGYG000252882	MGCLDIML_00239	Dodola_DolB
									MGYG000252882	MGCLDIML_00240	Dodola_DolB
									MGYG000252882	MGCLDIML_00256	DEDDh_I_II_III_IV_V_VI_1
									MGYG000252882	MGCLDIML_00270	PsyrTA_PsyrT
									MGYG000252882	MGCLDIML_00311	LmuB_SMC_Cap4_nuclease_II
									MGYG000252882	MGCLDIML_00322	Mokosh_TypeI_MkoA
									MGYG000252882	MGCLDIML_00354	Type_II_MTases
									MGYG000252882	MGCLDIML_00469	PsyrTA_PsyrA
									MGYG000252882	MGCLDIML_00475	JetC_I
									MGYG000252882	MGCLDIML_00496	AAA_21
									MGYG000252882	MGCLDIML_00543	RosmerTA_RmrA_2603008502
									MGYG000252882	MGCLDIML_00544	QatD
									MGYG000252882	MGCLDIML_00593	RosmerTA_RmrA_2677172838
									MGYG000252882	MGCLDIML_00606	RosmerTA_RmrA_2677172838
									MGYG000252882	MGCLDIML_00613	RosmerTA_RmrA_2603008502
									MGYG000252882	MGCLDIML_00617	RosmerTA_RmrA_2617826694
									MGYG000252882	MGCLDIML_00675	JetC_III
									MGYG000252882	MGCLDIML_00676	JetC_II
									MGYG000252882	MGCLDIML_00677	LmuB_SMC_Mrr
									MGYG000252882	MGCLDIML_00756	ATPase_TOPRIM_COG3593
									MGYG000252882	MGCLDIML_00765	RosmerTA_RmrA_2662548665
									MGYG000252882	MGCLDIML_00782	DndA
									MGYG000252882	MGCLDIML_00814	Avs1A
									MGYG000252882	MGCLDIML_00825	RosmerTA_RmrA_2603008502
									MGYG000252882	MGCLDIML_00853	RosmerTA_RmrA_2662548665
									MGYG000252882	MGCLDIML_00854	AAA_21
									MGYG000252882	MGCLDIML_00915	PsyrTA_PsyrT
									MGYG000252882	MGCLDIML_00921	RosmerTA_RmrA_2623274509
									MGYG000252882	MGCLDIML_00946	Type_II_REases
									MGYG000252882	MGCLDIML_00950	AAA_21
									MGYG000252882	MGCLDIML_00975	DndA
									MGYG000252882	MGCLDIML_00981	Mokosh_TypeI_MkoA
									MGYG000252882	MGCLDIML_01088	Avs1A
									MGYG000252882	MGCLDIML_01166	E2_II
									MGYG000252882	MGCLDIML_01169	Type_I_S
									MGYG000252882	MGCLDIML_01170	Type_II_MTases
									MGYG000252882	MGCLDIML_01227	Dodola_DolB
									MGYG000252882	MGCLDIML_01297	RosmerTA_RmrA_2677172838
									MGYG000252882	MGCLDIML_01309	LmuB_SMC_Cap4_nuclease_II
									MGYG000252882	MGCLDIML_01327	LmuB_SMC_Mrr
									MGYG000252882	MGCLDIML_01399	RosmerTA_RmrA_2677172838
									MGYG000252882	MGCLDIML_01408	ShosTA_ShosT
									MGYG000252882	MGCLDIML_01441	GajB_2
									MGYG000252882	MGCLDIML_01505	DndA
									MGYG000252882	MGCLDIML_01529	PsyrTA_PsyrT
									MGYG000252882	MGCLDIML_01542	Mokosh_TypeI_MkoA
									MGYG000252882	MGCLDIML_01573	RosmerTA_RmrA_2623274509
									MGYG000252882	MGCLDIML_01624	AG_E1_ThiF
									MGYG000252891	KJFKKMJH_00007	DinG_IV-A_2
									MGYG000252891	KJFKKMJH_00036	Avs1A
									MGYG000252891	KJFKKMJH_00063	RosmerTA_RmrA_2600853143
									MGYG000252891	KJFKKMJH_00114	RosmerTA_RmrA_2634882613
									MGYG000252891	KJFKKMJH_00153	RosmerTA_RmrA_2662548665
									MGYG000252891	KJFKKMJH_00168	AG_E1_ThiF
									MGYG000252891	KJFKKMJH_00170	AAA_21
									MGYG000252891	KJFKKMJH_00204	CSD
									MGYG000252891	KJFKKMJH_00206	RosmerTA_RmrA_2677172838
									MGYG000252891	KJFKKMJH_00214	PsyrTA_PsyrT
									MGYG000252891	KJFKKMJH_00288	MzaA
									MGYG000252891	KJFKKMJH_00309	PsyrTA_PsyrT
									MGYG000252891	KJFKKMJH_00338	AAA_21
									MGYG000252891	KJFKKMJH_00341	Olokun_OloA
									MGYG000252891	KJFKKMJH_00360	RosmerTA_RmrA_2677172838
									MGYG000252891	KJFKKMJH_00368	Mokosh_TypeI_MkoB
									MGYG000252891	KJFKKMJH_00403	Dodola_DolB
									MGYG000252891	KJFKKMJH_00409	ShosTA_ShosA
									MGYG000252891	KJFKKMJH_00425	LmuC_acc_Lipase
									MGYG000252891	KJFKKMJH_00485	PsyrTA_PsyrT
									MGYG000252891	KJFKKMJH_00523	KwaB
									MGYG000252891	KJFKKMJH_00524	KwaA
									MGYG000252891	KJFKKMJH_00561	QatD
									MGYG000252891	KJFKKMJH_00562	GajB_3
									MGYG000252891	KJFKKMJH_00619	RosmerTA_RmrA_2623274509
									MGYG000252891	KJFKKMJH_00623	RosmerTA_RmrA_2585209417
									MGYG000252891	KJFKKMJH_00633	LmuB_SMC_Hydrolase_protease
									MGYG000252891	KJFKKMJH_00643	Shango_SngC
									MGYG000252891	KJFKKMJH_00701	RosmerTA_RmrA_2676476075
									MGYG000252891	KJFKKMJH_00702	RosmerTA_RmrA_2641389401
									MGYG000252891	KJFKKMJH_00703	RosmerTA_RmrA_2677172838
									MGYG000252891	KJFKKMJH_00720	Type_II_MTases
									MGYG000252891	KJFKKMJH_00741	Dynamins_LeoA2
									MGYG000252891	KJFKKMJH_00750	RosmerTA_RmrA_2676476075
									MGYG000252891	KJFKKMJH_00762	DndA
									MGYG000252891	KJFKKMJH_00784	LmuB_SMC_Hydrolase_protease
									MGYG000252891	KJFKKMJH_00868	LmuB_SMC_Mrr
									MGYG000252891	KJFKKMJH_00897	WYL_I_II_III_IV_V_VI_1
									MGYG000252891	KJFKKMJH_00916	ShosTA_ShosT
									MGYG000252891	KJFKKMJH_00923	Abi_2
									MGYG000252891	KJFKKMJH_00925	Dodola_DolB
									MGYG000252891	KJFKKMJH_01036	LmuB
									MGYG000252891	KJFKKMJH_01038	ShosTA_ShosT
									MGYG000252891	KJFKKMJH_01040	E2_II
									MGYG000252891	KJFKKMJH_01050	LmuB_SMC_Hydrolase_protease
									MGYG000252891	KJFKKMJH_01062	AAA_21
									MGYG000252891	KJFKKMJH_01077	CSD
									MGYG000252891	KJFKKMJH_01082	ShosTA_ShosT
									MGYG000252891	KJFKKMJH_01112	RosmerTA_RmrA_2603008502
									MGYG000252891	KJFKKMJH_01187	DndA
									MGYG000252891	KJFKKMJH_01201	Type_II_MTases
									MGYG000252891	KJFKKMJH_01216	ZorD
									MGYG000252891	KJFKKMJH_01217	LmuB_SMC_Hydrolase_protease
									MGYG000252891	KJFKKMJH_01220	Type_II_MTases
									MGYG000252891	KJFKKMJH_01260	DEDDh_I_II_III_IV_V_VI_1
									MGYG000252891	KJFKKMJH_01282	LmuB_SMC_Mrr
									MGYG000252891	KJFKKMJH_01364	RosmerTA_RmrA_2677172838
									MGYG000252891	KJFKKMJH_01377	SspH
									MGYG000252891	KJFKKMJH_01398	SspD
									MGYG000252891	KJFKKMJH_01400	DndA
									MGYG000252891	KJFKKMJH_01401	ShosTA_ShosT
									MGYG000252891	KJFKKMJH_01438	DinG_IV-A_2
									MGYG000252891	KJFKKMJH_01439	Effector_2TM_S_2TMBeta
									MGYG000252891	KJFKKMJH_01440	Cyclase_new
									MGYG000252891	KJFKKMJH_01449	RosmerTA_RmrA_2677172838
									MGYG000252891	KJFKKMJH_01480	RosmerTA_RmrA_2662548665
									MGYG000252891	KJFKKMJH_01490	Shango_SngC
									MGYG000252891	KJFKKMJH_01497	Type_II_MTases
									MGYG000252891	KJFKKMJH_01502	Avs1A
									MGYG000252891	KJFKKMJH_01610	GajB_2
									MGYG000252891	KJFKKMJH_01648	Type_II_MTases
									MGYG000252891	KJFKKMJH_01705	Type_I_REases
									MGYG000252891	KJFKKMJH_01706	Type_I_MTases
									MGYG000252891	KJFKKMJH_01707	Type_I_S
									MGYG000252891	KJFKKMJH_01709	Type_I_S
									MGYG000252891	KJFKKMJH_01753	Dodola_DolB
									MGYG000252891	KJFKKMJH_01771	AAA_21
									MGYG000252891	KJFKKMJH_01826	Mokosh_TypeI_MkoB
									MGYG000252891	KJFKKMJH_01846	GajB_2
									MGYG000252891	KJFKKMJH_01878	PsyrTA_PsyrT
									MGYG000252891	KJFKKMJH_01894	CSD
									MGYG000252891	KJFKKMJH_01900	AAA_21
									MGYG000252891	KJFKKMJH_01940	AAA_21
									MGYG000252891	KJFKKMJH_02009	CSD
									MGYG000252891	KJFKKMJH_02017	Type_II_MTases
									MGYG000252891	KJFKKMJH_02039	ThsB_Global
									MGYG000252891	KJFKKMJH_02074	Dodola_DolB
									MGYG000252891	KJFKKMJH_02131	Dodola_DolB
									MGYG000252891	KJFKKMJH_02139	ShosTA_ShosT
									MGYG000252891	KJFKKMJH_02148	DinG_IV-A_2
									MGYG000252891	KJFKKMJH_02151	DEDDh_I_II_III_IV_V_VI_1
									MGYG000252891	KJFKKMJH_02178	AAA_21
									MGYG000252891	KJFKKMJH_02185	AAA_21
									MGYG000252891	KJFKKMJH_02247	LmuB_SMC_Hydrolase_protease
									MGYG000252891	KJFKKMJH_02271	RT_I_II_III_IV_V_VI_1
									MGYG000252891	KJFKKMJH_02285	DruM
									MGYG000252891	KJFKKMJH_02287	RT_I_II_III_IV_V_VI_1
									MGYG000252891	KJFKKMJH_02292	Type_II_MTases
									MGYG000252891	KJFKKMJH_02293	Type_II_REases
									MGYG000252891	KJFKKMJH_02294	Type_II_REases
									MGYG000252891	KJFKKMJH_02295	Type_II_MTases
									MGYG000252891	KJFKKMJH_02298	WYL_I_II_III_IV_V_VI_1
									MGYG000252891	KJFKKMJH_02310	Type_II_MTases
									MGYG000252891	KJFKKMJH_02320	JetC_III
									MGYG000252891	KJFKKMJH_02332	Menshen_NsnC_2525400098
									MGYG000252891	KJFKKMJH_02345	DruM
									MGYG000252891	KJFKKMJH_02362	RosmerTA_RmrA_2662548665
									MGYG000252891	KJFKKMJH_02432	CSD
									MGYG000252891	KJFKKMJH_02475	Mokosh_TypeI_MkoA
									MGYG000252891	KJFKKMJH_02476	ATPase_TypeIA
									MGYG000252891	KJFKKMJH_02480	AAA_21
									MGYG000252891	KJFKKMJH_02486	PsyrTA_PsyrT
									MGYG000252891	KJFKKMJH_02489	AAA_21
									MGYG000252891	KJFKKMJH_02495	JetC_I
									MGYG000252891	KJFKKMJH_02525	Dodola_DolB
									MGYG000252891	KJFKKMJH_02597	GajA
									MGYG000252891	KJFKKMJH_02598	GajB_2
									MGYG000252891	KJFKKMJH_02603	RosmerTA_RmrA_2623274509
									MGYG000252891	KJFKKMJH_02615	RosmerTA_RmrA_2677172838
									MGYG000252891	KJFKKMJH_02642	RosmerTA_RmrA_2676476075
									MGYG000252891	KJFKKMJH_02660	RosmerTA_RmrA_2603008502
									MGYG000252891	KJFKKMJH_02661	RosmerTA_RmrA_2634932349
									MGYG000252891	KJFKKMJH_02728	Menshen_NsnC_2525488910
									MGYG000252891	KJFKKMJH_02729	RosmerTA_RmrA_2664250653
									MGYG000252891	KJFKKMJH_02736	Nhi
									MGYG000252891	KJFKKMJH_02762	DndA
									MGYG000252891	KJFKKMJH_02785	AAA_21
									MGYG000252891	KJFKKMJH_02788	PRTase_WH
									MGYG000252891	KJFKKMJH_02791	ATPase_TypeIA
									MGYG000252891	KJFKKMJH_02820	Effector_2TM_Sa_NUDIX
									MGYG000252891	KJFKKMJH_02821	Cyclase_II
									MGYG000252916	CHIICBKC_00062	Type_II_MTases
									MGYG000252916	CHIICBKC_00105	Mokosh_TypeI_MkoB
									MGYG000252916	CHIICBKC_00129	AAA_21
									MGYG000252916	CHIICBKC_00159	DndA
									MGYG000252916	CHIICBKC_00168	AG_E1_ThiF
									MGYG000252916	CHIICBKC_00170	AAA_21
									MGYG000252916	CHIICBKC_00215	AAA_21
									MGYG000252916	CHIICBKC_00363	GajB_2
									MGYG000252916	CHIICBKC_00413	AG_E1_ThiF
									MGYG000252916	CHIICBKC_00461	brxP
									MGYG000252916	CHIICBKC_00464	brxP
									MGYG000252916	CHIICBKC_00475	MzaA
									MGYG000252916	CHIICBKC_00603	DEDDh_I_II_III_IV_V_VI_1
									MGYG000252916	CHIICBKC_00658	Type_IV_REases
									MGYG000252916	CHIICBKC_00659	Type_II_REases
									MGYG000252916	CHIICBKC_00675	GajB_2
									MGYG000252916	CHIICBKC_00680	Shango_SngC
									MGYG000252916	CHIICBKC_00711	GajB_2
									MGYG000252916	CHIICBKC_00716	PsyrTA_PsyrT
									MGYG000252916	CHIICBKC_00734	QatD
									MGYG000252916	CHIICBKC_00816	Type_II_MTases
									MGYG000252916	CHIICBKC_00817	Type_II_MTases
									MGYG000252916	CHIICBKC_00850	Type_II_REases
									MGYG000252916	CHIICBKC_00904	Dodola_DolB
									MGYG000252916	CHIICBKC_00905	Dodola_DolB
									MGYG000252916	CHIICBKC_00943	WYL_I_II_III_IV_V_VI_1
									MGYG000252916	CHIICBKC_00967	LmuB_SMC_Hydrolase_protease
									MGYG000252916	CHIICBKC_01007	AAA_21
									MGYG000252916	CHIICBKC_01073	DEDDh_I_II_III_IV_V_VI_1
									MGYG000252916	CHIICBKC_01113	RosmerTA_RmrA_2603008502
									MGYG000252916	CHIICBKC_01171	AAA_21
									MGYG000252916	CHIICBKC_01185	ATPase_TOPRIM_COG3593
									MGYG000252916	CHIICBKC_01188	CSD
									MGYG000252916	CHIICBKC_01190	Dodola_DolB
									MGYG000252916	CHIICBKC_01197	SspH
									MGYG000252916	CHIICBKC_01232	ATPase_TOPRIM_COG3593
									MGYG000252916	CHIICBKC_01246	RosmerTA_RmrA_2623274509
									MGYG000252916	CHIICBKC_01301	RosmerTA_RmrA_2677172838
									MGYG000252916	CHIICBKC_01391	AG_E1_ThiF
									MGYG000252916	CHIICBKC_01445	ShosTA_ShosA
									MGYG000252916	CHIICBKC_01499	AAA_21
									MGYG000252916	CHIICBKC_01507	CSD
									MGYG000252916	CHIICBKC_01513	ZorB
									MGYG000252916	CHIICBKC_01526	Shango_SngC
									MGYG000252916	CHIICBKC_01527	Type_II_MTases
									MGYG000252916	CHIICBKC_01586	Dodola_DolB
									MGYG000252916	CHIICBKC_01611	RosmerTA_RmrA_2664250653
									MGYG000252916	CHIICBKC_01652	Type_II_MTases
									MGYG000252916	CHIICBKC_01660	QatD
									MGYG000252916	CHIICBKC_01740	drmD
									MGYG000252916	CHIICBKC_01747	AAA_21
									MGYG000252916	CHIICBKC_01784	E2_II
									MGYG000252916	CHIICBKC_01810	JetC_III
									MGYG000252916	CHIICBKC_01818	AAA_21
									MGYG000252916	CHIICBKC_01899	Type_II_REases
									MGYG000252916	CHIICBKC_01950	AAA_21
									MGYG000252916	CHIICBKC_01986	PsyrTA_PsyrT
									MGYG000252916	CHIICBKC_01999	Mokosh_TypeI_MkoB
									MGYG000252916	CHIICBKC_02012	Shango_SngC
									MGYG000252916	CHIICBKC_02013	DinG_IV-A_2
									MGYG000252916	CHIICBKC_02043	AG_E1_ThiF
									MGYG000252916	CHIICBKC_02069	AAA_21
									MGYG000252916	CHIICBKC_02121	Dynamins_LeoC
									MGYG000252916	CHIICBKC_02151	Type_I_REases
									MGYG000252916	CHIICBKC_02229	LmuB_SMC_Cap4_nuclease_II
									MGYG000252916	CHIICBKC_02240	PsyrTA_PsyrT
									MGYG000252916	CHIICBKC_02258	Type_II_MTases
									MGYG000252916	CHIICBKC_02311	GajB_2
									MGYG000252916	CHIICBKC_02324	Type_II_MTases
									MGYG000252916	CHIICBKC_02347	JetC_III
									MGYG000252916	CHIICBKC_02391	DEDDh_I_II_III_IV_V_VI_1
									MGYG000252916	CHIICBKC_02399	ThsA_new_grand
									MGYG000252916	CHIICBKC_02513	ZorE
									MGYG000252916	CHIICBKC_02530	PtuB
									MGYG000252916	CHIICBKC_02531	PtuA
									MGYG000252916	CHIICBKC_02536	Type_II_MTases
									MGYG000252916	CHIICBKC_02544	RosmerTA_RmrA_2623274509
									MGYG000252916	CHIICBKC_02564	DinG_IV-A_2
									MGYG000252916	CHIICBKC_02579	CSD
									MGYG000252916	CHIICBKC_02600	DEDDh_I_II_III_IV_V_VI_1
									MGYG000252916	CHIICBKC_02645	E2_II
									MGYG000252916	CHIICBKC_02668	DruM
									MGYG000252916	CHIICBKC_02706	LmuA_effector_Mrr
									MGYG000252916	CHIICBKC_02707	LmuC_acc_Mrr
									MGYG000252916	CHIICBKC_02708	LmuB_SMC_Mrr
									MGYG000252916	CHIICBKC_02710	ATPase_TOPRIM_COG3593
									MGYG000252916	CHIICBKC_02711	RT_Tot
									MGYG000252916	CHIICBKC_02837	LmuB_SMC_PDDEXK
									MGYG000252916	CHIICBKC_02899	Avs1A
									MGYG000252916	CHIICBKC_02900	Avs1B
									MGYG000252916	CHIICBKC_02901	Avs1C
									MGYG000252916	CHIICBKC_02903	HamB
									MGYG000252916	CHIICBKC_02925	ZorB
									MGYG000252916	CHIICBKC_02936	Dodola_DolB
									MGYG000252916	CHIICBKC_03073	Shango_SngC
									MGYG000252916	CHIICBKC_03110	Dodola_DolB
									MGYG000252916	CHIICBKC_03112	ZorB
									MGYG000252916	CHIICBKC_03254	AAA_21
									MGYG000252916	CHIICBKC_03295	RosmerTA_RmrA_2662548665
									MGYG000252916	CHIICBKC_03335	CSD
									MGYG000252916	CHIICBKC_03649	MzaA
									MGYG000252916	CHIICBKC_03688	RosmerTA_RmrA_2677172838
									MGYG000252916	CHIICBKC_03761	Shango_SngC
									MGYG000252916	CHIICBKC_03850	Type_II_MTases
									MGYG000252916	CHIICBKC_03948	AbiEi_3
									MGYG000252916	CHIICBKC_03949	AbiEii
									MGYG000252916	CHIICBKC_03999	DndA
									MGYG000252916	CHIICBKC_04129	DEDDh_I_II_III_IV_V_VI_1
									MGYG000252916	CHIICBKC_04204	Type_II_MTases
									MGYG000252916	CHIICBKC_04228	ShosTA_ShosT
									MGYG000252916	CHIICBKC_04238	RosmerTA_RmrA_2662548665
									MGYG000252916	CHIICBKC_04239	Menshen_NsnC_2617187710
									MGYG000252916	CHIICBKC_04356	ZorB
									MGYG000252916	CHIICBKC_04365	CSD
									MGYG000252916	CHIICBKC_04387	LmuB_SMC_Cap4_nuclease_II
									MGYG000252916	CHIICBKC_04434	AAA_21
									MGYG000252916	CHIICBKC_04515	RosmerTA_RmrA_2662548665
									MGYG000252916	CHIICBKC_04554	LmuB_SMC_Cap4_nuclease_II
									MGYG000252916	CHIICBKC_04778	PsyrTA_PsyrA
									MGYG000252916	CHIICBKC_04792	DEDDh_I_II_III_IV_V_VI_1
									MGYG000252916	CHIICBKC_04848	RosmerTA_RmrA_2623274509
									MGYG000252916	CHIICBKC_04871	RosmerTA_RmrA_2662548665
									MGYG000252916	CHIICBKC_04888	AAA_21
									MGYG000252916	CHIICBKC_04895	RosmerTA_RmrA_2662548665
									MGYG000252916	CHIICBKC_04931	AAA_21
									MGYG000252916	CHIICBKC_04977	DarG
									MGYG000252916	CHIICBKC_05015	QatD
									MGYG000252916	CHIICBKC_05029	PsyrTA_PsyrT
									MGYG000252916	CHIICBKC_05054	Dodola_DolB
									MGYG000252991	JCPILNLL_00115	DarG
									MGYG000252991	JCPILNLL_00143	brxP
									MGYG000252991	JCPILNLL_00154	Type_II_MTases
									MGYG000252991	JCPILNLL_00155	Type_II_REases
									MGYG000252991	JCPILNLL_00204	LmuB_SMC_Hydrolase_protease
									MGYG000252991	JCPILNLL_00268	AAA_21
									MGYG000252991	JCPILNLL_00295	E2_II
									MGYG000252991	JCPILNLL_00298	RosmerTA_RmrA_2617826694
									MGYG000252991	JCPILNLL_00299	RosmerTA_RmrA_2634932349
									MGYG000252991	JCPILNLL_00301	RosmerTA_RmrA_2603008502
									MGYG000252991	JCPILNLL_00310	Mokosh_TypeI_MkoA
									MGYG000252991	JCPILNLL_00311	Menshen_NsnA
									MGYG000252991	JCPILNLL_00313	LmuB_SMC_Cap4_nuclease_II
									MGYG000252991	JCPILNLL_00315	Type_I_REases
									MGYG000252991	JCPILNLL_00316	SspD
									MGYG000252991	JCPILNLL_00317	SspC
									MGYG000252991	JCPILNLL_00318	SspB
									MGYG000252991	JCPILNLL_00319	RosmerTA_RmrA_2662548665
									MGYG000252991	JCPILNLL_00381	AG_E1_ThiF
									MGYG000252991	JCPILNLL_00402	Type_I_REases
									MGYG000252991	JCPILNLL_00449	JetC_II
									MGYG000252991	JCPILNLL_00471	pglZ3
									MGYG000252991	JCPILNLL_00506	IetA
									MGYG000252991	JCPILNLL_00521	AbiEii
									MGYG000252991	JCPILNLL_00590	Type_I_MTases
									MGYG000252991	JCPILNLL_00591	Type_I_S
									MGYG000252991	JCPILNLL_00594	Type_I_REases
									MGYG000252991	JCPILNLL_00664	AAA_21
									MGYG000252991	JCPILNLL_00682	JetC_III
									MGYG000252991	JCPILNLL_00711	brxP
									MGYG000252991	JCPILNLL_00715	Type_II_MTases
									MGYG000252991	JCPILNLL_00729	LmuB_SMC_Cap4_nuclease_II
									MGYG000252991	JCPILNLL_00744	QatD
									MGYG000252991	JCPILNLL_00771	LmuB_SMC_Hydrolase_protease
									MGYG000252991	JCPILNLL_00800	LmuB_SMC_Hydrolase_protease
									MGYG000252991	JCPILNLL_00812	JetC_III
									MGYG000252991	JCPILNLL_00896	JetC_II
									MGYG000252991	JCPILNLL_00936	WYL_I_II_III_IV_V_VI_1
									MGYG000252991	JCPILNLL_00941	DndA
									MGYG000252991	JCPILNLL_00984	PsyrTA_PsyrT
									MGYG000252991	JCPILNLL_01008	PsyrTA_PsyrA
									MGYG000252991	JCPILNLL_01028	DEDDh_I_II_III_IV_V_VI_1
									MGYG000252991	JCPILNLL_01044	SspH
									MGYG000252991	JCPILNLL_01164	Type_II_MTases
									MGYG000252991	JCPILNLL_01250	RosmerTA_RmrA_2603008502
									MGYG000252991	JCPILNLL_01263	Type_II_MTases
									MGYG000252991	JCPILNLL_01264	Type_II_MTases
									MGYG000252991	JCPILNLL_01286	Abi_2
									MGYG000252991	JCPILNLL_01298	Type_II_MTases
									MGYG000252991	JCPILNLL_01312	LmuB_SMC_Cap4_nuclease_II
									MGYG000252991	JCPILNLL_01323	Type_II_MTases
									MGYG000252991	JCPILNLL_01324	ShosTA_ShosA
									MGYG000252991	JCPILNLL_01333	ShosTA_ShosT
									MGYG000252991	JCPILNLL_01338	RosmerTA_RmrA_2603008502
									MGYG000252991	JCPILNLL_01356	AG_E1_ThiF
									MGYG000252991	JCPILNLL_01375	RosmerTA_RmrA_2634932349
									MGYG000252991	JCPILNLL_01385	Type_II_MTases
									MGYG000252991	JCPILNLL_01399	LmuA_effector_hypothetical
									MGYG000252991	JCPILNLL_01401	LmuB_SMC_Cap4_nuclease_II
									MGYG000252991	JCPILNLL_01403	DruM
									MGYG000252991	JCPILNLL_01404	drmD
									MGYG000252991	JCPILNLL_01405	Type_III_MTases
									MGYG000252991	JCPILNLL_01406	Type_III_REases
									MGYG000252991	JCPILNLL_01407	drmA
									MGYG000252991	JCPILNLL_01408	drmB
									MGYG000252991	JCPILNLL_01409	drmC
									MGYG000252991	JCPILNLL_01439	RosmerTA_RmrA_2677172838
									MGYG000252991	JCPILNLL_01476	RT_I_II_III_IV_V_VI_1
									MGYG000252991	JCPILNLL_01477	ShosTA_ShosA
									MGYG000252991	JCPILNLL_01478	RosmerTA_RmrA_2677172838
									MGYG000252991	JCPILNLL_01507	Dodola_DolB
									MGYG000252991	JCPILNLL_01593	E2_II
									MGYG000252991	JCPILNLL_01607	Type_II_MTases
									MGYG000252991	JCPILNLL_01608	Type_II_REases
									MGYG000252991	JCPILNLL_01609	Type_II_MTases
									MGYG000252991	JCPILNLL_01668	PsyrTA_PsyrT
									MGYG000252991	JCPILNLL_01716	Type_II_MTases
									MGYG000252991	JCPILNLL_01721	Mokosh_TypeI_MkoB
									MGYG000252991	JCPILNLL_01745	GajB_2
									MGYG000252991	JCPILNLL_01758	Type_IV_REases
									MGYG000252991	JCPILNLL_01784	ShosTA_ShosT
									MGYG000252991	JCPILNLL_01834	DinG_IV-A_2
									MGYG000252991	JCPILNLL_01860	Abi_2
									MGYG000252991	JCPILNLL_01897	AAA_15
									MGYG000252991	JCPILNLL_01900	DEDDh_I_II_III_IV_V_VI_1
									MGYG000252991	JCPILNLL_01918	GajB_2
									MGYG000252991	JCPILNLL_01948	Type_II_REases
									MGYG000252991	JCPILNLL_01949	Dodola_DolB
									MGYG000252991	JCPILNLL_02022	RosmerTA_RmrA_2617826694
									MGYG000252991	JCPILNLL_02023	Type_I_REases
									MGYG000252991	JCPILNLL_02024	Type_I_MTases
									MGYG000252991	JCPILNLL_02027	Type_I_S
									MGYG000252991	JCPILNLL_02061	PsyrTA_PsyrT
									MGYG000252991	JCPILNLL_02075	RT_I_II_III_IV_V_VI_1
									MGYG000252991	JCPILNLL_02076	Type_III_MTases
									MGYG000252991	JCPILNLL_02148	DUF4435
									MGYG000252991	JCPILNLL_02149	AAA_21
									MGYG000252991	JCPILNLL_02151	Mokosh_TypeI_MkoA
									MGYG000252991	JCPILNLL_02168	GajB_2
									MGYG000252991	JCPILNLL_02235	Type_I_REases
									MGYG000252991	JCPILNLL_02404	LmuB_SMC_Cap4_nuclease_II
									MGYG000252991	JCPILNLL_02407	PsyrTA_PsyrT
									MGYG000252991	JCPILNLL_02508	ThsB_Global
									MGYG000252991	JCPILNLL_02510	AAA_21
									MGYG000252991	JCPILNLL_02540	Dodola_DolB
									MGYG000252991	JCPILNLL_02594	Type_I_REases
									MGYG000252991	JCPILNLL_02606	ATPase_TOPRIM_COG3593
									MGYG000252991	JCPILNLL_02621	LmuB_SMC_Hydrolase_protease
									MGYG000252991	JCPILNLL_02676	Type_II_REases
									MGYG000252991	JCPILNLL_02705	Mokosh_TypeI_MkoA
									MGYG000252991	JCPILNLL_02730	Type_I_MTases
									MGYG000252991	JCPILNLL_02732	Type_I_REases
									MGYG000252991	JCPILNLL_02733	RosmerTA_RmrA_2600853143
									MGYG000252991	JCPILNLL_02734	AAA_21_DUF4435
									MGYG000252991	JCPILNLL_02737	RosmerTA_RmrA_2623274509
									MGYG000252991	JCPILNLL_02741	SspE
									MGYG000252991	JCPILNLL_02806	ShosTA_ShosT
									MGYG000252991	JCPILNLL_02822	ZorB
									MGYG000252991	JCPILNLL_02836	Type_II_MTases
									MGYG000252991	JCPILNLL_02856	Type_IV_REases
									MGYG000252991	JCPILNLL_02879	ZorB
									MGYG000252991	JCPILNLL_02915	Shango_SngC
									MGYG000252991	JCPILNLL_02918	Dodola_DolB
									MGYG000252991	JCPILNLL_02919	Type_II_MTases
									MGYG000252991	JCPILNLL_02929	Type_IV_REases
									MGYG000252991	JCPILNLL_02930	Type_IV_REases
									MGYG000252991	JCPILNLL_02938	Shango_SngC
									MGYG000252991	JCPILNLL_02952	PsyrTA_PsyrT
									MGYG000252991	JCPILNLL_02953	Dodola_DolB
									MGYG000252991	JCPILNLL_02981	Mokosh_TypeI_MkoA
									MGYG000252991	JCPILNLL_03001	Avs1A
									MGYG000252991	JCPILNLL_03025	RosmerTA_RmrA_2676476075
									MGYG000252991	JCPILNLL_03071	Type_III_REases
									MGYG000252991	JCPILNLL_03073	Type_IV_REases
									MGYG000252991	JCPILNLL_03075	RosmerTA_RmrA_2677172838
									MGYG000252991	JCPILNLL_03117	Type_II_MTases
									MGYG000252991	JCPILNLL_03167	LmuB_SMC_Cap4_nuclease_II
									MGYG000252991	JCPILNLL_03218	Type_II_MTases
									MGYG000252991	JCPILNLL_03220	ShosTA_ShosT
									MGYG000252991	JCPILNLL_03301	PD_DExK_I_II_III_IV_V_VI_1
									MGYG000252991	JCPILNLL_03349	AAA_21
									MGYG000252991	JCPILNLL_03354	ZorB
									MGYG000252991	JCPILNLL_03365	MzaA
									MGYG000252991	JCPILNLL_03379	Type_I_REases
									MGYG000253017	FONPIFMK_00048	Avs1A
									MGYG000253017	FONPIFMK_00176	Dodola_DolB
									MGYG000253017	FONPIFMK_00180	AAA_21
									MGYG000253017	FONPIFMK_00186	Dodola_DolB
									MGYG000253017	FONPIFMK_00247	GajB_2
									MGYG000253017	FONPIFMK_00259	LmuB_SMC_Cap4_nuclease_II
									MGYG000253017	FONPIFMK_00279	ShosTA_ShosT
									MGYG000253017	FONPIFMK_00323	Mokosh_TypeI_MkoA
									MGYG000253017	FONPIFMK_00337	WYL_I_II_III_IV_V_VI_1
									MGYG000253017	FONPIFMK_00346	MzaA
									MGYG000253017	FONPIFMK_00364	SspH
									MGYG000253017	FONPIFMK_00372	ShosTA_ShosT
									MGYG000253017	FONPIFMK_00393	Dodola_DolB
									MGYG000253017	FONPIFMK_00394	Dodola_DolB
									MGYG000253017	FONPIFMK_00410	DEDDh_I_II_III_IV_V_VI_1
									MGYG000253017	FONPIFMK_00424	PsyrTA_PsyrT
									MGYG000253017	FONPIFMK_00467	LmuB_SMC_Cap4_nuclease_II
									MGYG000253017	FONPIFMK_00477	Mokosh_TypeI_MkoA
									MGYG000253017	FONPIFMK_00509	Type_II_MTases
									MGYG000253017	FONPIFMK_00544	RosmerTA_RmrA_2623274509
									MGYG000253017	FONPIFMK_00550	PsyrTA_PsyrT
									MGYG000253017	FONPIFMK_00591	LmuB_SMC_Hydrolase_protease
									MGYG000253017	FONPIFMK_00608	LmuB_SMC_Mrr
									MGYG000253017	FONPIFMK_00679	RosmerTA_RmrA_2677172838
									MGYG000253017	FONPIFMK_00684	ShosTA_ShosT
									MGYG000253017	FONPIFMK_00717	GajB_2
									MGYG000253017	FONPIFMK_00783	DndA
									MGYG000253017	FONPIFMK_00806	PsyrTA_PsyrT
									MGYG000253017	FONPIFMK_00836	ThsB_Global
									MGYG000253017	FONPIFMK_00874	DEDDh_I_II_III_IV_V_VI_1
									MGYG000253017	FONPIFMK_00879	cas9_II-A_1
									MGYG000253017	FONPIFMK_00880	cas1_I_II_III_IV_V_VI_5
									MGYG000253017	FONPIFMK_00881	cas2_I_II_III_IV_V_VI_11
									MGYG000253017	FONPIFMK_00882	csn2_II-A_3
									MGYG000253017	FONPIFMK_00918	PsyrTA_PsyrA
									MGYG000253017	FONPIFMK_00924	JetC_I
									MGYG000253017	FONPIFMK_00945	AAA_21
									MGYG000253017	FONPIFMK_00999	Dodola_DolB
									MGYG000253017	FONPIFMK_01071	Type_II_REases
									MGYG000253017	FONPIFMK_01075	AAA_21
									MGYG000253017	FONPIFMK_01100	DndA
									MGYG000253017	FONPIFMK_01110	Mokosh_TypeI_MkoA2
									MGYG000253017	FONPIFMK_01135	JetC_III
									MGYG000253017	FONPIFMK_01165	RosmerTA_RmrA_2677172838
									MGYG000253017	FONPIFMK_01167	DEDDh_I_II_III_IV_V_VI_1
									MGYG000253017	FONPIFMK_01171	AG_E1_ThiF
									MGYG000253017	FONPIFMK_01249	Type_II_MTases
									MGYG000253017	FONPIFMK_01251	Mokosh_TypeI_MkoA
									MGYG000253017	FONPIFMK_01255	Type_IV_REases
									MGYG000253017	FONPIFMK_01309	RosmerTA_RmrA_2677172838
									MGYG000253017	FONPIFMK_01318	RosmerTA_RmrA_2617826694
									MGYG000253017	FONPIFMK_01350	ATPase_TOPRIM_COG3593
									MGYG000253017	FONPIFMK_01358	RosmerTA_RmrA_2662548665
									MGYG000253017	FONPIFMK_01375	DndA
									MGYG000253017	FONPIFMK_01403	Avs1A
									MGYG000253017	FONPIFMK_01409	Type_I_REases
									MGYG000253017	FONPIFMK_01414	Dynamins_LeoC
									MGYG000253017	FONPIFMK_01541	Rst_TIR_tm
									MGYG000253017	FONPIFMK_01555	QatD
									MGYG000253017	FONPIFMK_01556	RosmerTA_RmrA_2603008502
									MGYG000253017	FONPIFMK_01600	LmuB_SMC_Mrr
									MGYG000253017	FONPIFMK_01601	JetC_II
									MGYG000253017	FONPIFMK_01602	JetC_III
									MGYG000253017	FONPIFMK_01658	RosmerTA_RmrA_2662548665
									MGYG000253017	FONPIFMK_01659	AAA_21
									MGYG000253017	FONPIFMK_01676	RosmerTA_RmrA_2677172838
									MGYG000253080	IIALFPDO_00019	AAA_21
									MGYG000253080	IIALFPDO_00105	Avs1A
									MGYG000253080	IIALFPDO_00207	GajB_2
									MGYG000253080	IIALFPDO_00219	LmuB_SMC_Cap4_nuclease_II
									MGYG000253080	IIALFPDO_00239	ShosTA_ShosT
									MGYG000253080	IIALFPDO_00253	AAA_21
									MGYG000253080	IIALFPDO_00257	Type_IV_REases
									MGYG000253080	IIALFPDO_00258	Type_IV_REases
									MGYG000253080	IIALFPDO_00259	Type_I_REases
									MGYG000253080	IIALFPDO_00260	ThsB_Global
									MGYG000253080	IIALFPDO_00261	Type_I_S
									MGYG000253080	IIALFPDO_00263	Type_I_MTases
									MGYG000253080	IIALFPDO_00264	LmuB_SMC_Cap4_nuclease_II
									MGYG000253080	IIALFPDO_00265	Type_II_MTases
									MGYG000253080	IIALFPDO_00302	Mokosh_TypeI_MkoA
									MGYG000253080	IIALFPDO_00316	WYL_I_II_III_IV_V_VI_1
									MGYG000253080	IIALFPDO_00325	MzaA
									MGYG000253080	IIALFPDO_00344	SspH
									MGYG000253080	IIALFPDO_00352	ShosTA_ShosT
									MGYG000253080	IIALFPDO_00373	Dodola_DolB
									MGYG000253080	IIALFPDO_00374	Dodola_DolB
									MGYG000253080	IIALFPDO_00390	DEDDh_I_II_III_IV_V_VI_1
									MGYG000253080	IIALFPDO_00404	PsyrTA_PsyrT
									MGYG000253080	IIALFPDO_00456	RosmerTA_RmrA_2677172838
									MGYG000253080	IIALFPDO_00463	ShosTA_ShosT
									MGYG000253080	IIALFPDO_00496	GajB_2
									MGYG000253080	IIALFPDO_00560	DndA
									MGYG000253080	IIALFPDO_00584	PsyrTA_PsyrT
									MGYG000253080	IIALFPDO_00596	Mokosh_TypeI_MkoA
									MGYG000253080	IIALFPDO_00654	RosmerTA_RmrA_2677172838
									MGYG000253080	IIALFPDO_00655	RosmerTA_RmrA_2634932349
									MGYG000253080	IIALFPDO_00663	RosmerTA_RmrA_2617826694
									MGYG000253080	IIALFPDO_00717	JetC_III
									MGYG000253080	IIALFPDO_00718	JetC_II
									MGYG000253080	IIALFPDO_00719	LmuB_SMC_Mrr
									MGYG000253080	IIALFPDO_00725	Dynamins_LeoC
									MGYG000253080	IIALFPDO_00853	AG_E1_ThiF
									MGYG000253080	IIALFPDO_00975	RosmerTA_RmrA_2677172838
									MGYG000253080	IIALFPDO_00976	RosmerTA_RmrA_2734955840
									MGYG000253080	IIALFPDO_00991	LmuB_SMC_Cap4_nuclease_II
									MGYG000253080	IIALFPDO_00999	Mokosh_TypeI_MkoA
									MGYG000253080	IIALFPDO_01031	Type_II_MTases
									MGYG000253080	IIALFPDO_01062	RosmerTA_RmrA_2623274509
									MGYG000253080	IIALFPDO_01068	PsyrTA_PsyrT
									MGYG000253080	IIALFPDO_01090	Mokosh_TypeI_MkoA2
									MGYG000253080	IIALFPDO_01099	DndA
									MGYG000253080	IIALFPDO_01125	AAA_21
									MGYG000253080	IIALFPDO_01216	AAA_21
									MGYG000253080	IIALFPDO_01237	JetC_I
									MGYG000253080	IIALFPDO_01243	PsyrTA_PsyrA
									MGYG000253080	IIALFPDO_01315	Dodola_DolB
									MGYG000253080	IIALFPDO_01319	AAA_21
									MGYG000253080	IIALFPDO_01325	Dodola_DolB
									MGYG000253080	IIALFPDO_01393	ATPase_TOPRIM_COG3593
									MGYG000253080	IIALFPDO_01403	RosmerTA_RmrA_2662548665
									MGYG000253080	IIALFPDO_01420	DndA
									MGYG000253080	IIALFPDO_01451	AAA_21
									MGYG000253080	IIALFPDO_01452	RosmerTA_RmrA_2662548665
									MGYG000253080	IIALFPDO_01502	LmuB_SMC_Mrr
									MGYG000253080	IIALFPDO_01520	LmuB_SMC_Hydrolase_protease
									MGYG000253080	IIALFPDO_01556	Avs1A
									MGYG000253080	IIALFPDO_01584	RosmerTA_RmrA_2662548665
									MGYG000253080	IIALFPDO_01585	RosmerTA_RmrA_2677172838
									MGYG000253091	OAKNLFFL_00129	GajB_2
									MGYG000253091	OAKNLFFL_00150	Dodola_DolB
									MGYG000253091	OAKNLFFL_00152	ZorB
									MGYG000253091	OAKNLFFL_00159	AG_E1_ThiF
									MGYG000253091	OAKNLFFL_00161	DndA
									MGYG000253091	OAKNLFFL_00217	DndA
									MGYG000253091	OAKNLFFL_00340	DinG_IV-A_2
									MGYG000253091	OAKNLFFL_00355	CSD
									MGYG000253091	OAKNLFFL_00375	DEDDh_I_II_III_IV_V_VI_1
									MGYG000253091	OAKNLFFL_00390	LmuB_SMC_Cap4_nuclease_II
									MGYG000253091	OAKNLFFL_00508	Type_I_REases
									MGYG000253091	OAKNLFFL_00543	Dynamins_LeoC
									MGYG000253091	OAKNLFFL_00565	Shango_SngC
									MGYG000253091	OAKNLFFL_00566	Type_II_MTases
									MGYG000253091	OAKNLFFL_00605	DndA
									MGYG000253091	OAKNLFFL_00745	CSD
									MGYG000253091	OAKNLFFL_00765	GajB_2
									MGYG000253091	OAKNLFFL_00770	ZorB
									MGYG000253091	OAKNLFFL_00779	Type_II_MTases
									MGYG000253091	OAKNLFFL_00796	JetC_III
									MGYG000253091	OAKNLFFL_00827	SspH
									MGYG000253091	OAKNLFFL_00835	Dodola_DolB
									MGYG000253091	OAKNLFFL_00837	CSD
									MGYG000253091	OAKNLFFL_00841	ATPase_TOPRIM_COG3593
									MGYG000253091	OAKNLFFL_00870	DEDDh_I_II_III_IV_V_VI_1
									MGYG000253091	OAKNLFFL_00910	RosmerTA_RmrA_2617826694
									MGYG000253091	OAKNLFFL_01119	RosmerTA_RmrA_2734955840
									MGYG000253091	OAKNLFFL_01211	LmuC_acc_Mrr
									MGYG000253091	OAKNLFFL_01221	DEDDh_I_II_III_IV_V_VI_1
									MGYG000253091	OAKNLFFL_01230	PsyrTA_PsyrT
									MGYG000253091	OAKNLFFL_01260	PsyrTA_PsyrA
									MGYG000253091	OAKNLFFL_01261	PsyrTA_PsyrT
									MGYG000253091	OAKNLFFL_01387	Shango_SngC
									MGYG000253091	OAKNLFFL_01423	RosmerTA_RmrA_2753529055
									MGYG000253091	OAKNLFFL_01443	Type_II_REases
									MGYG000253091	OAKNLFFL_01476	Dodola_DolB
									MGYG000253091	OAKNLFFL_01477	Dodola_DolB
									MGYG000253091	OAKNLFFL_01505	ZorE
									MGYG000253091	OAKNLFFL_01518	LmuB_SMC_Hydrolase_protease
									MGYG000253091	OAKNLFFL_01560	GajB_2
									MGYG000253091	OAKNLFFL_01562	Shango_SngC
									MGYG000253091	OAKNLFFL_01597	GajB_2
									MGYG000253091	OAKNLFFL_01606	PsyrTA_PsyrT
									MGYG000253091	OAKNLFFL_01645	QatD
									MGYG000253091	OAKNLFFL_01729	Type_II_MTases
									MGYG000253091	OAKNLFFL_01747	PsyrTA_PsyrT
									MGYG000253091	OAKNLFFL_01756	cas12f2_V-F_1
									MGYG000253091	OAKNLFFL_01762	PsyrTA_PsyrT
									MGYG000253091	OAKNLFFL_01772	Mokosh_TypeI_MkoB
									MGYG000253091	OAKNLFFL_01780	Shango_SngC
									MGYG000253091	OAKNLFFL_01782	DinG_IV-A_2
									MGYG000253091	OAKNLFFL_01808	AG_E1_ThiF
									MGYG000253091	OAKNLFFL_01846	AAA_21
									MGYG000253091	OAKNLFFL_01951	RosmerTA_RmrA_2603008502
									MGYG000253091	OAKNLFFL_01959	DEDDh_I_II_III_IV_V_VI_1
									MGYG000253091	OAKNLFFL_02054	AAA_21
									MGYG000253091	OAKNLFFL_02071	Type_II_MTases
									MGYG000253091	OAKNLFFL_02157	CSD
									MGYG000253091	OAKNLFFL_02161	ZorB
									MGYG000253091	OAKNLFFL_02233	CSD
									MGYG000253091	OAKNLFFL_02334	drmD
									MGYG000253091	OAKNLFFL_02373	E2_II
									MGYG000253091	OAKNLFFL_02396	Dynamins_LeoC
									MGYG000253091	OAKNLFFL_02426	MzaA
									MGYG000253091	OAKNLFFL_02439	cas12f2_V-F_1
									MGYG000253091	OAKNLFFL_02485	RosmerTA_RmrA_2677172838
									MGYG000253091	OAKNLFFL_02499	QatD
									MGYG000253091	OAKNLFFL_02507	Type_II_MTases
									MGYG000253091	OAKNLFFL_02530	SspE
									MGYG000253091	OAKNLFFL_02531	Type_I_REases
									MGYG000253091	OAKNLFFL_02532	Type_I_MTases
									MGYG000253091	OAKNLFFL_02533	Type_I_S
									MGYG000253091	OAKNLFFL_02535	Type_IV_REases
									MGYG000253091	OAKNLFFL_02555	DEDDh_I_II_III_IV_V_VI_1
									MGYG000253091	OAKNLFFL_02568	PsyrTA_PsyrT
									MGYG000253091	OAKNLFFL_02582	QatD
									MGYG000253091	OAKNLFFL_02635	drmC
									MGYG000253091	OAKNLFFL_02636	DarG
									MGYG000253091	OAKNLFFL_02664	AG_E1_ThiF
									MGYG000253091	OAKNLFFL_02719	Type_II_MTases
									MGYG000253091	OAKNLFFL_02836	LmuB_SMC_Cap4_nuclease_II
									MGYG000253091	OAKNLFFL_02934	Dodola_DolB
									MGYG000253091	OAKNLFFL_03060	Shango_SngC
									MGYG000253091	OAKNLFFL_03141	ThsA_new_petit
									MGYG000253091	OAKNLFFL_03142	ThsB_Global
									MGYG000253091	OAKNLFFL_03143	ThsB_Global
									MGYG000253091	OAKNLFFL_03155	LmuB_SMC_Cap4_nuclease_II
									MGYG000253091	OAKNLFFL_03160	DruM
									MGYG000253091	OAKNLFFL_03211	E2_II
									MGYG000253091	OAKNLFFL_03227	ZorB
									MGYG000253091	OAKNLFFL_03340	LmuB_SMC_Mrr
									MGYG000253091	OAKNLFFL_03341	LmuC_acc_Mrr
									MGYG000253091	OAKNLFFL_03342	LmuA_effector_Mrr
									MGYG000253091	OAKNLFFL_03343	WYL_I_II_III_IV_V_VI_4
									MGYG000253091	OAKNLFFL_03354	PtuA
									MGYG000253091	OAKNLFFL_03355	PtuB
									MGYG000253091	OAKNLFFL_03388	brxP
									MGYG000253091	OAKNLFFL_03391	brxP
									MGYG000253091	OAKNLFFL_03402	MzaA
									MGYG000253091	OAKNLFFL_03588	Mokosh_TypeI_MkoB
									MGYG000253091	OAKNLFFL_03637	ShosTA_ShosA
									MGYG000253091	OAKNLFFL_03714	LmuB_SMC_Mrr
									MGYG000253091	OAKNLFFL_03724	ZorB
									MGYG000253091	OAKNLFFL_03735	Dodola_DolB
									MGYG000253091	OAKNLFFL_03746	AAA_21
									MGYG000253091	OAKNLFFL_03867	Type_II_MTases
									MGYG000253091	OAKNLFFL_03870	Type_II_MTases
									MGYG000253091	OAKNLFFL_03908	DEDDh_I_II_III_IV_V_VI_1
									MGYG000253091	OAKNLFFL_03933	AAA_21
									MGYG000253091	OAKNLFFL_03970	brxA_DUF1819
									MGYG000253091	OAKNLFFL_03971	WYL_I_II_III_IV_V_VI_4
									MGYG000253091	OAKNLFFL_03972	drmD
									MGYG000253091	OAKNLFFL_03975	Type_III_MTases
									MGYG000253091	OAKNLFFL_03976	Type_III_REases
									MGYG000253091	OAKNLFFL_04059	RosmerTA_RmrA_2664250653
									MGYG000253091	OAKNLFFL_04162	ZorE
									MGYG000253091	OAKNLFFL_04355	DEDDh_I_II_III_IV_V_VI_1
									MGYG000253091	OAKNLFFL_04448	DEDDh_I_II_III_IV_V_VI_1
									MGYG000253145	KMOHEBDB_00009	RosmerTA_RmrA_2664250653
									MGYG000253145	KMOHEBDB_00010	RosmerTA_RmrA_2677172838
									MGYG000253145	KMOHEBDB_00080	RosmerTA_RmrA_2623274509
									MGYG000253145	KMOHEBDB_00081	RosmerTA_RmrA_2677172838
									MGYG000253145	KMOHEBDB_00104	RosmerTA_RmrA_2677172838
									MGYG000253145	KMOHEBDB_00105	RosmerTA_RmrA_2662548665
									MGYG000253145	KMOHEBDB_00122	PsyrTA_PsyrT
									MGYG000253145	KMOHEBDB_00132	Avs1A
									MGYG000253145	KMOHEBDB_00134	SspH
									MGYG000253145	KMOHEBDB_00144	ShosTA_ShosT
									MGYG000253145	KMOHEBDB_00168	AAA_21
									MGYG000253145	KMOHEBDB_00177	cas12a_V-A_1
									MGYG000253145	KMOHEBDB_00194	PsyrTA_PsyrT
									MGYG000253145	KMOHEBDB_00216	RosmerTA_RmrA_2753529055
									MGYG000253145	KMOHEBDB_00225	brxP
									MGYG000253145	KMOHEBDB_00242	RosmerTA_RmrA_2662548665
									MGYG000253145	KMOHEBDB_00244	Type_II_MTases
									MGYG000253145	KMOHEBDB_00261	ShosTA_ShosT
									MGYG000253145	KMOHEBDB_00296	RosmerTA_RmrA_2623274509
									MGYG000253145	KMOHEBDB_00309	Dodola_DolB
									MGYG000253145	KMOHEBDB_00344	SspH
									MGYG000253145	KMOHEBDB_00349	Mokosh_TypeI_MkoA
									MGYG000253145	KMOHEBDB_00353	Mokosh_TypeI_MkoA
									MGYG000253145	KMOHEBDB_00383	Type_II_MTases
									MGYG000253145	KMOHEBDB_00446	Dodola_DolB
									MGYG000253145	KMOHEBDB_00524	AG_E1_ThiF
									MGYG000253145	KMOHEBDB_00537	AG_E1_ThiF
									MGYG000253145	KMOHEBDB_00538	Jab
									MGYG000253145	KMOHEBDB_00542	brxP
									MGYG000253145	KMOHEBDB_00556	LmuB_SMC_Hydrolase_protease
									MGYG000253145	KMOHEBDB_00563	AbiEii
									MGYG000253145	KMOHEBDB_00591	Type_II_MTases
									MGYG000253145	KMOHEBDB_00675	RosmerTA_RmrA_2662548665
									MGYG000253145	KMOHEBDB_00680	RosmerTA_RmrA_2664250653
									MGYG000253145	KMOHEBDB_00700	WYL_I_II_III_IV_V_VI_1
									MGYG000253145	KMOHEBDB_00709	RosmerTA_RmrA_2677172838
									MGYG000253145	KMOHEBDB_00713	RosmerTA_RmrA_2676476075
									MGYG000253145	KMOHEBDB_00717	RosmerTA_RmrA_2634932349
									MGYG000253145	KMOHEBDB_00722	ShosTA_ShosT
									MGYG000253145	KMOHEBDB_00736	GajB_2
									MGYG000253145	KMOHEBDB_00793	Type_II_MTases
									MGYG000253145	KMOHEBDB_00811	LmuB_SMC_Cap4_nuclease_II
									MGYG000253145	KMOHEBDB_00828	ATPase_TypeIA
									MGYG000253145	KMOHEBDB_00865	RosmerTA_RmrA_2603008502
									MGYG000253145	KMOHEBDB_00871	Dodola_DolB
									MGYG000253145	KMOHEBDB_00877	AAA_21
									MGYG000253145	KMOHEBDB_00881	Dodola_DolB
									MGYG000253145	KMOHEBDB_00917	QatD
									MGYG000253145	KMOHEBDB_00928	ShosTA_ShosA
									MGYG000253145	KMOHEBDB_00946	RosmerTA_RmrA_2677172838
									MGYG000253145	KMOHEBDB_00948	DndA
									MGYG000253145	KMOHEBDB_00999	Type_II_MTases
									MGYG000253145	KMOHEBDB_01021	RosmerTA_RmrA_2603008502
									MGYG000253145	KMOHEBDB_01026	ShosTA_ShosA
									MGYG000253145	KMOHEBDB_01048	QatA
									MGYG000253145	KMOHEBDB_01050	QatC
									MGYG000253145	KMOHEBDB_01051	QatD
									MGYG000253145	KMOHEBDB_01052	RosmerTA_RmrA_2664250653
									MGYG000253145	KMOHEBDB_01055	AbiEii
									MGYG000253145	KMOHEBDB_01056	Type_IIG
									MGYG000253145	KMOHEBDB_01093	ShosTA_ShosT
									MGYG000253145	KMOHEBDB_01105	Type_I_REases
									MGYG000253145	KMOHEBDB_01118	DndA
									MGYG000253145	KMOHEBDB_01123	LmuC_acc_Lipase
									MGYG000253145	KMOHEBDB_01128	PsyrTA_PsyrT
									MGYG000253145	KMOHEBDB_01157	Avs1A
									MGYG000253145	KMOHEBDB_01170	DEDDh_I_II_III_IV_V_VI_1
									MGYG000253145	KMOHEBDB_01180	MzaA
									MGYG000253145	KMOHEBDB_01195	IetA
									MGYG000253145	KMOHEBDB_01196	ShosTA_ShosT
									MGYG000253145	KMOHEBDB_01203	DndA
									MGYG000253145	KMOHEBDB_01208	RosmerTA_RmrA_2677172838
									MGYG000253145	KMOHEBDB_01239	cas6_I_II_III_IV_V_VI_15
									MGYG000253145	KMOHEBDB_01240	cas10_III-A_1
									MGYG000253145	KMOHEBDB_01241	csm2gr11_III-A_15
									MGYG000253145	KMOHEBDB_01242	csm3gr7_III-A_1
									MGYG000253145	KMOHEBDB_01243	csm4gr5_III-A_3
									MGYG000253145	KMOHEBDB_01244	csm5gr7_III-A_2
									MGYG000253145	KMOHEBDB_01245	csm6_III_8
									MGYG000253145	KMOHEBDB_01283	AAA_21
									MGYG000253145	KMOHEBDB_01297	brxP
									MGYG000253145	KMOHEBDB_01313	JetC_III
									MGYG000253145	KMOHEBDB_01331	LmuB_SMC_Cap4_nuclease_II
									MGYG000253145	KMOHEBDB_01345	AAA_21
									MGYG000253145	KMOHEBDB_01361	LmuB_SMC_Amidase
									MGYG000253145	KMOHEBDB_01382	RosmerTA_RmrA_2623274509
									MGYG000253145	KMOHEBDB_01412	Hydrolase
									MGYG000253145	KMOHEBDB_01483	Mokosh_TypeI_MkoA
									MGYG000253145	KMOHEBDB_01487	Mokosh_TypeI_MkoA
									MGYG000253145	KMOHEBDB_01506	GajB_2
									MGYG000253145	KMOHEBDB_01533	PsyrTA_PsyrA
									MGYG000253145	KMOHEBDB_01539	LmuB_SMC_Cap4_nuclease_II
									MGYG000253145	KMOHEBDB_01577	Dodola_DolB
									MGYG000253145	KMOHEBDB_01578	Dodola_DolB
									MGYG000253145	KMOHEBDB_01616	DndA
									MGYG000253145	KMOHEBDB_01625	Mokosh_TypeI_MkoA
									MGYG000253145	KMOHEBDB_01634	RosmerTA_RmrA_2677172838
									MGYG000253145	KMOHEBDB_01638	Hydrolase
									MGYG000253145	KMOHEBDB_01651	PsyrTA_PsyrA
									MGYG000253145	KMOHEBDB_01657	Type_IV_REases
									MGYG000253145	KMOHEBDB_01658	JetC_III
									MGYG000253145	KMOHEBDB_01665	Type_II_MTases
									MGYG000253145	KMOHEBDB_01666	Type_II_REases
									MGYG000253145	KMOHEBDB_01677	DarG
									MGYG000253145	KMOHEBDB_01690	RosmerTA_RmrA_2753529055
									MGYG000253145	KMOHEBDB_01725	AAA_21
									MGYG000253145	KMOHEBDB_01758	LmuB_SMC_Mrr
									MGYG000253145	KMOHEBDB_01825	RosmerTA_RmrA_2662548665
									MGYG000253145	KMOHEBDB_01826	AAA_21
									MGYG000253145	KMOHEBDB_01858	RosmerTA_RmrA_2585209417
									MGYG000253145	KMOHEBDB_01873	E2_II
									MGYG000253145	KMOHEBDB_01892	RosmerTA_RmrA_2676476075
									MGYG000253212	EACCKHPJ_00036	LmuB_SMC_Hydrolase_protease
									MGYG000253212	EACCKHPJ_00052	Type_IIG
									MGYG000253212	EACCKHPJ_00063	PsyrTA_PsyrT
									MGYG000253212	EACCKHPJ_00081	Dodola_DolB
									MGYG000253212	EACCKHPJ_00098	QatD
									MGYG000253212	EACCKHPJ_00100	ATPase_TypeIA
									MGYG000253212	EACCKHPJ_00108	ShosTA_ShosA
									MGYG000253212	EACCKHPJ_00141	RosmerTA_RmrA_2603008502
									MGYG000253212	EACCKHPJ_00190	Type_II_MTases
									MGYG000253212	EACCKHPJ_00200	ZorB
									MGYG000253212	EACCKHPJ_00201	ZorA
									MGYG000253212	EACCKHPJ_00230	WYL_I_II_III_IV_V_VI_1
									MGYG000253212	EACCKHPJ_00231	WYL_I_II_III_IV_V_VI_1
									MGYG000253212	EACCKHPJ_00284	Type_II_REases
									MGYG000253212	EACCKHPJ_00293	Dodola_DolB
									MGYG000253212	EACCKHPJ_00306	Type_II_MTases
									MGYG000253212	EACCKHPJ_00343	DEDDh_I_II_III_IV_V_VI_1
									MGYG000253212	EACCKHPJ_00404	JetC_III
									MGYG000253212	EACCKHPJ_00429	LmuB_SMC_Mrr
									MGYG000253212	EACCKHPJ_00494	Type_II_MTases
									MGYG000253212	EACCKHPJ_00497	LmuB_SMC_Cap4_nuclease_II
									MGYG000253212	EACCKHPJ_00561	IetA
									MGYG000253212	EACCKHPJ_00569	Dodola_DolB
									MGYG000253212	EACCKHPJ_00576	GajB_2
									MGYG000253212	EACCKHPJ_00578	RosmerTA_RmrA_2634882613
									MGYG000253212	EACCKHPJ_00604	Dodola_DolB
									MGYG000253212	EACCKHPJ_00625	Type_IIG
									MGYG000253212	EACCKHPJ_00630	AG_E1_ThiF
									MGYG000253212	EACCKHPJ_00648	PsyrTA_PsyrT
									MGYG000253212	EACCKHPJ_00664	LmuC_acc_Sir2
									MGYG000253212	EACCKHPJ_00687	QueC
									MGYG000253212	EACCKHPJ_00865	Avs1A
									MGYG000253212	EACCKHPJ_00867	LmuB_SMC_Cap4_nuclease_II
									MGYG000253212	EACCKHPJ_00873	AAA_21
									MGYG000253212	EACCKHPJ_00883	brxP
									MGYG000253212	EACCKHPJ_00900	Dodola_DolB
									MGYG000253212	EACCKHPJ_00917	AG_E1_ThiF
									MGYG000253212	EACCKHPJ_01134	SspH
									MGYG000253212	EACCKHPJ_01166	ShosTA_ShosT
									MGYG000253212	EACCKHPJ_01174	LmuB_SMC_Mrr
									MGYG000253212	EACCKHPJ_01175	ShosTA_ShosT
									MGYG000253212	EACCKHPJ_01197	Mokosh_TypeI_MkoB
									MGYG000253212	EACCKHPJ_01206	Dazbog_DzbB
									MGYG000253212	EACCKHPJ_01223	brxF
									MGYG000253212	EACCKHPJ_01228	ZorB
									MGYG000253212	EACCKHPJ_01231	GajB_2
									MGYG000253212	EACCKHPJ_01270	cas2_I_II_III_IV_V_VI_6
									MGYG000253212	EACCKHPJ_01271	cas1_I_II_III_IV_V_VI_5
									MGYG000253212	EACCKHPJ_01272	cas9_II-A_II-B_II-C_3
									MGYG000253212	EACCKHPJ_01298	Type_I_REases
									MGYG000253212	EACCKHPJ_01299	LmuB_SMC_Cap4_nuclease_II
									MGYG000253212	EACCKHPJ_01300	Type_I_S
									MGYG000253212	EACCKHPJ_01301	Type_I_MTases
									MGYG000253212	EACCKHPJ_01310	Type_IIG
									MGYG000253212	EACCKHPJ_01311	LmuB_SMC_Cap4_nuclease_II
									MGYG000253212	EACCKHPJ_01329	PsyrTA_PsyrA
									MGYG000253212	EACCKHPJ_01386	ZorB
									MGYG000253212	EACCKHPJ_01412	Type_IV_REases
									MGYG000253212	EACCKHPJ_01413	Type_IV_REases
									MGYG000253212	EACCKHPJ_01418	Type_IIG
									MGYG000253212	EACCKHPJ_01436	DndA
									MGYG000253212	EACCKHPJ_01443	ShosTA_ShosT
									MGYG000253212	EACCKHPJ_01461	Type_II_MTases
									MGYG000253212	EACCKHPJ_01473	ShosTA_ShosT
									MGYG000253212	EACCKHPJ_01586	ShosTA_ShosT
									MGYG000253212	EACCKHPJ_01594	Dodola_DolB
									MGYG000253212	EACCKHPJ_01682	MzaA
									MGYG000253212	EACCKHPJ_01686	IetA
									MGYG000253212	EACCKHPJ_01702	Type_I_MTases
									MGYG000253212	EACCKHPJ_01703	Type_I_S
									MGYG000253212	EACCKHPJ_01705	Type_I_REases
									MGYG000253212	EACCKHPJ_01723	GajB_2
									MGYG000253228	IEDMNEIJ_00029	Shango_SngC
									MGYG000253228	IEDMNEIJ_00081	PD_DExK_I_II_III_IV_V_VI_1
									MGYG000253228	IEDMNEIJ_00125	Type_II_MTases
									MGYG000253228	IEDMNEIJ_00128	Type_II_MTases
									MGYG000253228	IEDMNEIJ_00240	AAA_21
									MGYG000253228	IEDMNEIJ_00258	Type_II_MTases
									MGYG000253228	IEDMNEIJ_00298	Mokosh_TypeI_MkoB
									MGYG000253228	IEDMNEIJ_00393	Shango_SngC
									MGYG000253228	IEDMNEIJ_00406	Dodola_DolB
									MGYG000253228	IEDMNEIJ_00417	ZorB
									MGYG000253228	IEDMNEIJ_00427	LmuB_SMC_Mrr
									MGYG000253228	IEDMNEIJ_00438	TmnA
									MGYG000253228	IEDMNEIJ_00439	RT_Tot
									MGYG000253228	IEDMNEIJ_00441	ATPase_TOPRIM_COG3593
									MGYG000253228	IEDMNEIJ_00537	Type_II_MTases
									MGYG000253228	IEDMNEIJ_00564	PsyrTA_PsyrT
									MGYG000253228	IEDMNEIJ_00594	PsyrTA_PsyrA
									MGYG000253228	IEDMNEIJ_00595	PsyrTA_PsyrT
									MGYG000253228	IEDMNEIJ_00837	MzaA
									MGYG000253228	IEDMNEIJ_00867	Dynamins_LeoC
									MGYG000253228	IEDMNEIJ_00914	ThsB_Global
									MGYG000253228	IEDMNEIJ_00970	DruM
									MGYG000253228	IEDMNEIJ_00983	ThsA_new_grand
									MGYG000253228	IEDMNEIJ_00984	ThsB_Global
									MGYG000253228	IEDMNEIJ_01064	DEDDh_I_II_III_IV_V_VI_1
									MGYG000253228	IEDMNEIJ_01087	QatD
									MGYG000253228	IEDMNEIJ_01125	PsyrTA_PsyrT
									MGYG000253228	IEDMNEIJ_01134	GajB_2
									MGYG000253228	IEDMNEIJ_01168	Shango_SngC
									MGYG000253228	IEDMNEIJ_01170	GajB_2
									MGYG000253228	IEDMNEIJ_01192	Type_II_REases
									MGYG000253228	IEDMNEIJ_01238	Type_IV_REases
									MGYG000253228	IEDMNEIJ_01240	Type_I_S
									MGYG000253228	IEDMNEIJ_01241	Type_I_MTases
									MGYG000253228	IEDMNEIJ_01242	Type_I_REases
									MGYG000253228	IEDMNEIJ_01243	SspE
									MGYG000253228	IEDMNEIJ_01268	Type_II_MTases
									MGYG000253228	IEDMNEIJ_01276	QatD
									MGYG000253228	IEDMNEIJ_01290	RosmerTA_RmrA_2677172838
									MGYG000253228	IEDMNEIJ_01358	drmD
									MGYG000253228	IEDMNEIJ_01397	E2_II
									MGYG000253228	IEDMNEIJ_01428	AAA_21
									MGYG000253228	IEDMNEIJ_01540	RosmerTA_RmrA_2662548665
									MGYG000253228	IEDMNEIJ_01595	ZorB
									MGYG000253228	IEDMNEIJ_01599	CSD
									MGYG000253228	IEDMNEIJ_01643	E2_II
									MGYG000253228	IEDMNEIJ_01659	ZorB
									MGYG000253228	IEDMNEIJ_01704	DEDDh_I_II_III_IV_V_VI_1
									MGYG000253228	IEDMNEIJ_01724	CSD
									MGYG000253228	IEDMNEIJ_01739	DinG_IV-A_2
									MGYG000253228	IEDMNEIJ_01861	DndA
									MGYG000253228	IEDMNEIJ_01889	DEDDh_I_II_III_IV_V_VI_1
									MGYG000253228	IEDMNEIJ_01899	LmuC_acc_Mrr
									MGYG000253228	IEDMNEIJ_01987	RosmerTA_RmrA_2734955840
									MGYG000253228	IEDMNEIJ_02035	RosmerTA_RmrA_2753529055
									MGYG000253228	IEDMNEIJ_02190	DEDDh_I_II_III_IV_V_VI_1
									MGYG000253228	IEDMNEIJ_02231	RosmerTA_RmrA_2623274509
									MGYG000253228	IEDMNEIJ_02308	drmD
									MGYG000253228	IEDMNEIJ_02309	Shango_SngC
									MGYG000253228	IEDMNEIJ_02313	Shango_SngC
									MGYG000253228	IEDMNEIJ_02316	DndB
									MGYG000253228	IEDMNEIJ_02377	AG_E1_ThiF
									MGYG000253228	IEDMNEIJ_02433	RosmerTA_RmrA_2664250653
									MGYG000253228	IEDMNEIJ_02475	Dodola_DolB
									MGYG000253228	IEDMNEIJ_02610	CSD
									MGYG000253228	IEDMNEIJ_02629	GajB_2
									MGYG000253228	IEDMNEIJ_02634	ZorB
									MGYG000253228	IEDMNEIJ_02643	Type_II_MTases
									MGYG000253228	IEDMNEIJ_02660	JetC_III
									MGYG000253228	IEDMNEIJ_02691	SspH
									MGYG000253228	IEDMNEIJ_02699	Dodola_DolB
									MGYG000253228	IEDMNEIJ_02701	CSD
									MGYG000253228	IEDMNEIJ_02705	ATPase_TOPRIM_COG3593
									MGYG000253228	IEDMNEIJ_02717	AAA_21
									MGYG000253228	IEDMNEIJ_02755	AG_E1_ThiF
									MGYG000253228	IEDMNEIJ_02781	DinG_IV-A_2
									MGYG000253228	IEDMNEIJ_02782	Shango_SngC
									MGYG000253228	IEDMNEIJ_02790	Mokosh_TypeI_MkoB
									MGYG000253228	IEDMNEIJ_02800	PsyrTA_PsyrT
									MGYG000253228	IEDMNEIJ_02806	cas12f2_V-F_1
									MGYG000253228	IEDMNEIJ_02820	AAA_21
									MGYG000253228	IEDMNEIJ_02941	CSD
									MGYG000253228	IEDMNEIJ_03058	Type_II_REases
									MGYG000253228	IEDMNEIJ_03091	Dodola_DolB
									MGYG000253228	IEDMNEIJ_03092	Dodola_DolB
									MGYG000253228	IEDMNEIJ_03120	ZorE
									MGYG000253228	IEDMNEIJ_03133	LmuB_SMC_Hydrolase_protease
									MGYG000253228	IEDMNEIJ_03185	PsyrTA_PsyrT
									MGYG000253228	IEDMNEIJ_03199	QatD
									MGYG000253228	IEDMNEIJ_03251	drmC
									MGYG000253228	IEDMNEIJ_03252	DarG
									MGYG000253228	IEDMNEIJ_03464	GajB_2
									MGYG000253228	IEDMNEIJ_03487	Dodola_DolB
									MGYG000253228	IEDMNEIJ_03489	ZorB
									MGYG000253228	IEDMNEIJ_03497	AG_E1_ThiF
									MGYG000253228	IEDMNEIJ_03499	DndA
									MGYG000253228	IEDMNEIJ_03549	brxP
									MGYG000253228	IEDMNEIJ_03552	brxP
									MGYG000253228	IEDMNEIJ_03563	MzaA
									MGYG000253228	IEDMNEIJ_03670	ShosTA_ShosA
									MGYG000253228	IEDMNEIJ_03730	LmuB_SMC_Cap4_nuclease_II
									MGYG000253228	IEDMNEIJ_03805	RosmerTA_RmrA_2677172838
									MGYG000253228	IEDMNEIJ_03822	RosmerTA_RmrA_2677172838
									MGYG000253228	IEDMNEIJ_03843	Shango_SngC
									MGYG000253228	IEDMNEIJ_03844	Type_II_MTases
									MGYG000253228	IEDMNEIJ_03883	DndA
									MGYG000253228	IEDMNEIJ_04048	Type_II_MTases
									MGYG000253228	IEDMNEIJ_04066	PsyrTA_PsyrT
									MGYG000253228	IEDMNEIJ_04072	LmuB_SMC_Cap4_nuclease_II
									MGYG000253228	IEDMNEIJ_04191	Type_I_REases
									MGYG000253228	IEDMNEIJ_04226	Dynamins_LeoC
									MGYG000253230	BCDONBOO_00038	LmuB_SMC_Hydrolase_protease
									MGYG000253230	BCDONBOO_00047	RosmerTA_RmrA_2600853143
									MGYG000253230	BCDONBOO_00051	PsyrTA_PsyrT
									MGYG000253230	BCDONBOO_00092	RosmerTA_RmrA_2634882613
									MGYG000253230	BCDONBOO_00106	GajB_2
									MGYG000253230	BCDONBOO_00109	AAA_21
									MGYG000253230	BCDONBOO_00138	brxP
									MGYG000253230	BCDONBOO_00218	RosmerTA_RmrA_2677172838
									MGYG000253230	BCDONBOO_00242	RosmerTA_RmrA_2623274509
									MGYG000253230	BCDONBOO_00259	DndA
									MGYG000253230	BCDONBOO_00335	RosmerTA_RmrA_2617826694
									MGYG000253230	BCDONBOO_00344	brxP
									MGYG000253230	BCDONBOO_00345	Type_II_MTases
									MGYG000253230	BCDONBOO_00382	RosmerTA_RmrA_2677172838
									MGYG000253230	BCDONBOO_00386	RosmerTA_RmrA_2623274509
									MGYG000253230	BCDONBOO_00430	RosmerTA_RmrA_2603008502
									MGYG000253230	BCDONBOO_00432	RosmerTA_RmrA_2634932349
									MGYG000253230	BCDONBOO_00441	RosmerTA_RmrA_2662548665
									MGYG000253230	BCDONBOO_00463	SduA
									MGYG000253230	BCDONBOO_00465	RosmerTA_RmrA_2603008502
									MGYG000253230	BCDONBOO_00482	PsyrTA_PsyrT
									MGYG000253230	BCDONBOO_00527	Dodola_DolB
									MGYG000253230	BCDONBOO_00542	DndA
									MGYG000253230	BCDONBOO_00578	MzaA
									MGYG000253230	BCDONBOO_00588	WYL_I_II_III_IV_V_VI_1
									MGYG000253230	BCDONBOO_00599	RosmerTA_RmrA_2623274509
									MGYG000253230	BCDONBOO_00613	RosmerTA_RmrA_2662548665
									MGYG000253230	BCDONBOO_00664	brxP
									MGYG000253230	BCDONBOO_00672	Type_II_REases
									MGYG000253230	BCDONBOO_00674	Type_II_MTases
									MGYG000253230	BCDONBOO_00675	Type_II_MTases
									MGYG000253230	BCDONBOO_00676	Type_II_REases
									MGYG000253230	BCDONBOO_00677	Type_II_REases
									MGYG000253230	BCDONBOO_00697	DEDDh_I_II_III_IV_V_VI_1
									MGYG000253230	BCDONBOO_00712	Dodola_DolB
									MGYG000253230	BCDONBOO_00714	Dodola_DolB
									MGYG000253230	BCDONBOO_00758	Mokosh_TypeI_MkoA
									MGYG000253230	BCDONBOO_00772	GajB_2
									MGYG000253230	BCDONBOO_00801	ShosTA_ShosT
									MGYG000253230	BCDONBOO_00812	Type_II_MTases
									MGYG000253230	BCDONBOO_00838	RosmerTA_RmrA_2634932349
									MGYG000253230	BCDONBOO_00879	Type_II_MTases
									MGYG000253230	BCDONBOO_00896	RosmerTA_RmrA_2677172838
									MGYG000253230	BCDONBOO_00922	ShosTA_ShosT
									MGYG000253230	BCDONBOO_00928	AAA_21
									MGYG000253230	BCDONBOO_01038	RosmerTA_RmrA_2677172838
									MGYG000253230	BCDONBOO_01103	PsyrTA_PsyrA
									MGYG000253230	BCDONBOO_01109	JetC_I
									MGYG000253230	BCDONBOO_01131	AG_E1_ThiF
									MGYG000253230	BCDONBOO_01152	Type_II_MTases
									MGYG000253230	BCDONBOO_01153	Type_II_REases
									MGYG000253230	BCDONBOO_01157	RosmerTA_RmrA_2600853143
									MGYG000253230	BCDONBOO_01187	Mokosh_TypeI_MkoA
									MGYG000253230	BCDONBOO_01219	AAA_21
									MGYG000253230	BCDONBOO_01247	LmuB_SMC_Hydrolase_protease
									MGYG000253230	BCDONBOO_01278	RosmerTA_RmrA_2600853143
									MGYG000253230	BCDONBOO_01279	RosmerTA_RmrA_2677172838
									MGYG000253230	BCDONBOO_01295	LmuB_SMC_Hydrolase_protease
									MGYG000253230	BCDONBOO_01296	JetC_III
									MGYG000253230	BCDONBOO_01297	JetC_III
									MGYG000253230	BCDONBOO_01309	DarG
									MGYG000253230	BCDONBOO_01344	ATPase_TOPRIM_COG3593
									MGYG000253230	BCDONBOO_01368	RosmerTA_RmrA_2677172838
									MGYG000253230	BCDONBOO_01433	Dodola_DolB
									MGYG000253230	BCDONBOO_01437	AAA_21
									MGYG000253230	BCDONBOO_01443	Dodola_DolB
									MGYG000253230	BCDONBOO_01488	RosmerTA_RmrA_2603008502
									MGYG000253230	BCDONBOO_01507	QatD
									MGYG000253230	BCDONBOO_01509	RosmerTA_RmrA_2677172838
									MGYG000253230	BCDONBOO_01537	Type_III_REases
									MGYG000253230	BCDONBOO_01542	Type_IIG
									MGYG000253230	BCDONBOO_01543	Type_II_REases
									MGYG000253230	BCDONBOO_01544	Type_II_MTases
									MGYG000253230	BCDONBOO_01575	Mokosh_TypeI_MkoB2
									MGYG000253230	BCDONBOO_01609	ATPase_TypeIA
									MGYG000253230	BCDONBOO_01613	RosmerTA_RmrA_2677172838
									MGYG000253230	BCDONBOO_01628	Hydrolase
									MGYG000253230	BCDONBOO_01647	ShosTA_ShosT
									MGYG000253230	BCDONBOO_01655	LmuB_SMC_Cap4_nuclease_II
									MGYG000253230	BCDONBOO_01679	Type_II_MTases
									MGYG000253230	BCDONBOO_01682	LmuB_SMC_Cap4_nuclease_II
									MGYG000253230	BCDONBOO_01715	LmuB_SMC_Hydrolase_protease
									MGYG000253230	BCDONBOO_01752	LmuB_SMC_Cap4_nuclease_II
									MGYG000253230	BCDONBOO_01756	Type_II_MTases
									MGYG000253230	BCDONBOO_01760	LmuB
									MGYG000253230	BCDONBOO_01792	RosmerTA_RmrA_2677172838
									MGYG000253230	BCDONBOO_01793	ShosTA_ShosA
									MGYG000253230	BCDONBOO_01803	PsyrTA_PsyrT
									MGYG000253230	BCDONBOO_01808	SspH
									MGYG000253278	KJKLHHDI_00046	RosmerTA_RmrA_2662548665
									MGYG000253278	KJKLHHDI_00050	RosmerTA_RmrA_2664250653
									MGYG000253278	KJKLHHDI_00055	RosmerTA_RmrA_2585209417
									MGYG000253278	KJKLHHDI_00069	RosmerTA_RmrA_2623274509
									MGYG000253278	KJKLHHDI_00076	ShosTA_ShosT
									MGYG000253278	KJKLHHDI_00143	E2_II
									MGYG000253278	KJKLHHDI_00163	RosmerTA_RmrA_2600853143
									MGYG000253278	KJKLHHDI_00199	AAA_21
									MGYG000253278	KJKLHHDI_00200	RosmerTA_RmrA_2662548665
									MGYG000253278	KJKLHHDI_00260	AAA_15
									MGYG000253278	KJKLHHDI_00292	AAA_21
									MGYG000253278	KJKLHHDI_00346	Type_II_REases
									MGYG000253278	KJKLHHDI_00347	Type_II_MTases
									MGYG000253278	KJKLHHDI_00348	Type_II_MTases
									MGYG000253278	KJKLHHDI_00349	RosmerTA_RmrA_2676476075
									MGYG000253278	KJKLHHDI_00356	RosmerTA_RmrA_2634932349
									MGYG000253278	KJKLHHDI_00361	ShosTA_ShosT
									MGYG000253278	KJKLHHDI_00375	GajB_2
									MGYG000253278	KJKLHHDI_00435	Type_II_MTases
									MGYG000253278	KJKLHHDI_00451	LmuB_SMC_Cap4_nuclease_II
									MGYG000253278	KJKLHHDI_00468	ATPase_TypeIA
									MGYG000253278	KJKLHHDI_00504	RosmerTA_RmrA_2603008502
									MGYG000253278	KJKLHHDI_00510	Dodola_DolB
									MGYG000253278	KJKLHHDI_00516	AAA_21
									MGYG000253278	KJKLHHDI_00520	Dodola_DolB
									MGYG000253278	KJKLHHDI_00555	PsyrTA_PsyrT
									MGYG000253278	KJKLHHDI_00565	Avs1A
									MGYG000253278	KJKLHHDI_00567	SspH
									MGYG000253278	KJKLHHDI_00576	ShosTA_ShosT
									MGYG000253278	KJKLHHDI_00608	cas12a_V-A_1
									MGYG000253278	KJKLHHDI_00616	Mokosh_TypeI_MkoA
									MGYG000253278	KJKLHHDI_00625	Mokosh_TypeI_MkoA2
									MGYG000253278	KJKLHHDI_00645	PsyrTA_PsyrT
									MGYG000253278	KJKLHHDI_00678	PsyrTA_PsyrT
									MGYG000253278	KJKLHHDI_00683	LmuC_acc_Lipase
									MGYG000253278	KJKLHHDI_00688	DndA
									MGYG000253278	KJKLHHDI_00738	Mokosh_TypeI_MkoA
									MGYG000253278	KJKLHHDI_00742	Mokosh_TypeI_MkoA
									MGYG000253278	KJKLHHDI_00761	GajB_2
									MGYG000253278	KJKLHHDI_00788	PsyrTA_PsyrA
									MGYG000253278	KJKLHHDI_00794	LmuB_SMC_Mrr
									MGYG000253278	KJKLHHDI_00832	Dodola_DolB
									MGYG000253278	KJKLHHDI_00833	Dodola_DolB
									MGYG000253278	KJKLHHDI_00861	KwaA
									MGYG000253278	KJKLHHDI_00862	KwaB_2
									MGYG000253278	KJKLHHDI_00874	DndA
									MGYG000253278	KJKLHHDI_00883	Mokosh_TypeI_MkoA
									MGYG000253278	KJKLHHDI_00915	DEDDh_I_II_III_IV_V_VI_1
									MGYG000253278	KJKLHHDI_00939	AAA_21
									MGYG000253278	KJKLHHDI_00949	ShosTA_ShosT
									MGYG000253278	KJKLHHDI_01007	Type_II_MTases
									MGYG000253278	KJKLHHDI_01029	Dodola_DolB
									MGYG000253278	KJKLHHDI_01078	ShosTA_ShosT
									MGYG000253278	KJKLHHDI_01158	AG_E1_ThiF
									MGYG000253278	KJKLHHDI_01171	AG_E1_ThiF
									MGYG000253278	KJKLHHDI_01172	Jab
									MGYG000253278	KJKLHHDI_01176	brxP
									MGYG000253278	KJKLHHDI_01190	LmuB_SMC_Hydrolase_protease
									MGYG000253278	KJKLHHDI_01203	RosmerTA_RmrA_2677172838
									MGYG000253278	KJKLHHDI_01242	JetC_III
									MGYG000253278	KJKLHHDI_01275	PsyrTA_PsyrA
									MGYG000253278	KJKLHHDI_01281	Type_IV_REases
									MGYG000253278	KJKLHHDI_01282	JetC_III
									MGYG000253278	KJKLHHDI_01293	WYL_I_II_III_IV_V_VI_1
									MGYG000253278	KJKLHHDI_01348	QatD
									MGYG000253278	KJKLHHDI_01359	ShosTA_ShosA
									MGYG000253278	KJKLHHDI_01377	RosmerTA_RmrA_2677172838
									MGYG000253278	KJKLHHDI_01379	DndA
									MGYG000253278	KJKLHHDI_01431	Type_II_MTases
									MGYG000253278	KJKLHHDI_01456	ShosTA_ShosA
									MGYG000253278	KJKLHHDI_01480	RosmerTA_RmrA_2585209417
									MGYG000253278	KJKLHHDI_01516	RosmerTA_RmrA_2677172838
									MGYG000253278	KJKLHHDI_01517	RosmerTA_RmrA_2677172838
									MGYG000253278	KJKLHHDI_01531	AAA_21
									MGYG000253278	KJKLHHDI_01595	RosmerTA_RmrA_2677172838
									MGYG000253278	KJKLHHDI_01600	DndA
									MGYG000253278	KJKLHHDI_01607	ShosTA_ShosT
									MGYG000253278	KJKLHHDI_01608	IetA
									MGYG000253278	KJKLHHDI_01623	MzaA
									MGYG000253278	KJKLHHDI_01633	DEDDh_I_II_III_IV_V_VI_1
									MGYG000253278	KJKLHHDI_01646	Avs1A
									MGYG000253278	KJKLHHDI_01661	LmuB_SMC_Cap4_nuclease_II
									MGYG000253278	KJKLHHDI_01673	AAA_21
									MGYG000253278	KJKLHHDI_01689	LmuB_SMC_Amidase
									MGYG000253278	KJKLHHDI_01721	RosmerTA_RmrA_2677172838
									MGYG000253278	KJKLHHDI_01723	DEDDh_I_II_III_IV_V_VI_1
									MGYG000253278	KJKLHHDI_01725	AbiEii
									MGYG000253278	KJKLHHDI_01786	RosmerTA_RmrA_2677172838
									MGYG000253278	KJKLHHDI_01787	RosmerTA_RmrA_2623274509
									MGYG000253278	KJKLHHDI_01819	DarG
									MGYG000253278	KJKLHHDI_01833	RosmerTA_RmrA_2623274509
									MGYG000253278	KJKLHHDI_01843	LmuB_SMC_Cap4_nuclease_II
									MGYG000253278	KJKLHHDI_01855	ZorE
									MGYG000253278	KJKLHHDI_01879	RosmerTA_RmrA_2623274509
									MGYG000253278	KJKLHHDI_01880	RosmerTA_RmrA_2634882613
									MGYG000253278	KJKLHHDI_01892	RosmerTA_RmrA_2677172838
									MGYG000253278	KJKLHHDI_01899	RosmerTA_RmrA_2677172838
									MGYG000253278	KJKLHHDI_01914	PsyrTA_PsyrT
									MGYG000253278	KJKLHHDI_01927	Nhi_2
									MGYG000253278	KJKLHHDI_01928	Nhi_2
									MGYG000253278	KJKLHHDI_01929	Type_II_MTases
									MGYG000253278	KJKLHHDI_01960	Hydrolase
									MGYG000253278	KJKLHHDI_01980	Type_I_S
									MGYG000253278	KJKLHHDI_01982	Type_I_REases
									MGYG000253278	KJKLHHDI_01984	Mokosh_TypeI_MkoA
									MGYG000253278	KJKLHHDI_02004	LmuB_SMC_Cap4_nuclease_II
									MGYG000253292	FDFDKBCO_00066	Type_II_MTases
									MGYG000253292	FDFDKBCO_00104	ATPase_TOPRIM_COG3593
									MGYG000253292	FDFDKBCO_00127	RT_I_II_III_IV_V_VI_1
									MGYG000253292	FDFDKBCO_00190	Dodola_DolB
									MGYG000253292	FDFDKBCO_00293	Bunzi_BnzA
									MGYG000253292	FDFDKBCO_00298	RosmerTA_RmrA_2734955840
									MGYG000253292	FDFDKBCO_00391	ShosTA_ShosT
									MGYG000253292	FDFDKBCO_00392	RT_I_II_III_IV_V_VI_1
									MGYG000253292	FDFDKBCO_00401	Endonuc_small
									MGYG000253292	FDFDKBCO_00402	Type_IIG
									MGYG000253292	FDFDKBCO_00404	Type_II_MTases
									MGYG000253292	FDFDKBCO_00405	Type_II_MTases
									MGYG000253292	FDFDKBCO_00457	DEDDh_I_II_III_IV_V_VI_1
									MGYG000253292	FDFDKBCO_00505	AAA_15
									MGYG000253292	FDFDKBCO_00537	ShosTA_ShosT
									MGYG000253292	FDFDKBCO_00542	DndA
									MGYG000253292	FDFDKBCO_00552	PsyrTA_PsyrA
									MGYG000253292	FDFDKBCO_00566	QatD
									MGYG000253292	FDFDKBCO_00567	AG_E1_ThiF
									MGYG000253292	FDFDKBCO_00580	JetC_III
									MGYG000253292	FDFDKBCO_00581	PsyrTA_PsyrT
									MGYG000253292	FDFDKBCO_00583	Dodola_DolB
									MGYG000253292	FDFDKBCO_00620	LmuB_SMC_Cap4_nuclease_II
									MGYG000253292	FDFDKBCO_00621	Type_I_REases
									MGYG000253292	FDFDKBCO_00650	RosmerTA_RmrA_2662548665
									MGYG000253292	FDFDKBCO_00694	ZorB
									MGYG000253292	FDFDKBCO_00804	Dodola_DolB
									MGYG000253292	FDFDKBCO_00846	RosmerTA_RmrA_2623274509
									MGYG000253292	FDFDKBCO_00849	LmuB_SMC_Cap4_nuclease_II
									MGYG000253292	FDFDKBCO_00868	Hydrolase
									MGYG000253292	FDFDKBCO_00901	Type_II_MTases
									MGYG000253292	FDFDKBCO_01071	Type_II_MTases
									MGYG000253292	FDFDKBCO_01081	DHH_CorA_III-B_III-D_1
									MGYG000253292	FDFDKBCO_01164	QatD
									MGYG000253292	FDFDKBCO_01248	MzaA
									MGYG000253292	FDFDKBCO_01298	RosmerTA_RmrA_2664250653
									MGYG000253292	FDFDKBCO_01322	Type_II_REases
									MGYG000253292	FDFDKBCO_01462	Type_I_REases
									MGYG000253292	FDFDKBCO_01465	Type_II_MTases
									MGYG000253292	FDFDKBCO_01489	AAA_21
									MGYG000253292	FDFDKBCO_01497	Dodola_DolB
									MGYG000253292	FDFDKBCO_01570	GajB_2
									MGYG000253292	FDFDKBCO_01615	ATPase_TOPRIM_COG3593
									MGYG000253292	FDFDKBCO_01623	Shango_SngC
									MGYG000253292	FDFDKBCO_01656	RosmerTA_RmrA_2662548665
									MGYG000253323	LLMJJFHB_00050	LmuB_SMC_Lipase
									MGYG000253323	LLMJJFHB_00124	DndA
									MGYG000253323	LLMJJFHB_00146	MzaA
									MGYG000253323	LLMJJFHB_00168	DndA
									MGYG000253323	LLMJJFHB_00200	Avs1A
									MGYG000253323	LLMJJFHB_00212	Dodola_DolB
									MGYG000253323	LLMJJFHB_00238	Type_II_REases
									MGYG000253323	LLMJJFHB_00242	brxL
									MGYG000253323	LLMJJFHB_00244	pglZA
									MGYG000253323	LLMJJFHB_00248	PtuA
									MGYG000253323	LLMJJFHB_00249	pglX1
									MGYG000253323	LLMJJFHB_00250	brxC
									MGYG000253323	LLMJJFHB_00251	brxB_DUF1788
									MGYG000253323	LLMJJFHB_00252	brxA_DUF1819
									MGYG000253323	LLMJJFHB_00254	LmuB_SMC_Cap4_nuclease_II
									MGYG000253323	LLMJJFHB_00260	WYL_I_II_III_IV_V_VI_1
									MGYG000253323	LLMJJFHB_00272	JetC_III
									MGYG000253323	LLMJJFHB_00284	GajB_2
									MGYG000253323	LLMJJFHB_00302	DinG_IV-A_2
									MGYG000253323	LLMJJFHB_00314	drmC
									MGYG000253323	LLMJJFHB_00322	LmuC_acc_hypothetical
									MGYG000253323	LLMJJFHB_00329	GajB_2
									MGYG000253323	LLMJJFHB_00336	AAA_21
									MGYG000253323	LLMJJFHB_00369	ZorB
									MGYG000253323	LLMJJFHB_00390	Type_I_REases
									MGYG000253323	LLMJJFHB_00397	RosmerTA_RmrA_2617826694
									MGYG000253323	LLMJJFHB_00404	RosmerTA_RmrA_2623274509
									MGYG000253323	LLMJJFHB_00426	LmuB_SMC_Cap4_nuclease_II
									MGYG000253323	LLMJJFHB_00430	Dodola_DolB
									MGYG000253323	LLMJJFHB_00453	AAA_21
									MGYG000253323	LLMJJFHB_00486	DEDDh_I_II_III_IV_V_VI_1
									MGYG000253323	LLMJJFHB_00515	Type_II_MTases
									MGYG000253323	LLMJJFHB_00548	cas12f2_V-F_1
									MGYG000253323	LLMJJFHB_00549	Shango_SngC
									MGYG000253323	LLMJJFHB_00596	Dodola_DolB
									MGYG000253323	LLMJJFHB_00620	JetC_I
									MGYG000253323	LLMJJFHB_00649	ATPase_TypeIA
									MGYG000253323	LLMJJFHB_00655	ShosTA_ShosA
									MGYG000253323	LLMJJFHB_00685	RosmerTA_RmrA_2603008502
									MGYG000253323	LLMJJFHB_00710	Type_II_MTases
									MGYG000253323	LLMJJFHB_00730	Type_II_MTases
									MGYG000253323	LLMJJFHB_00785	PsyrTA_PsyrT
									MGYG000253323	LLMJJFHB_00825	PsyrTA_PsyrT
									MGYG000253323	LLMJJFHB_00857	RosmerTA_RmrA_2664250653
									MGYG000253323	LLMJJFHB_00858	Type_II_MTases
									MGYG000253323	LLMJJFHB_00860	SspE
									MGYG000253323	LLMJJFHB_00867	AAA_21
									MGYG000253323	LLMJJFHB_00910	Type_II_MTases
									MGYG000253323	LLMJJFHB_00911	Type_II_MTases
									MGYG000253323	LLMJJFHB_00912	Type_II_REases
									MGYG000253323	LLMJJFHB_00917	cas12f2_V-F_1
									MGYG000253323	LLMJJFHB_00938	ShosTA_ShosT
									MGYG000253323	LLMJJFHB_00989	DndA
									MGYG000253323	LLMJJFHB_00991	brxL
									MGYG000253323	LLMJJFHB_00994	brxP
									MGYG000253323	LLMJJFHB_01021	CSD
									MGYG000253323	LLMJJFHB_01034	AAA_21
									MGYG000253323	LLMJJFHB_01059	E2_II
									MGYG000253323	LLMJJFHB_01063	ShosTA_ShosT
									MGYG000253323	LLMJJFHB_01096	Dodola_DolB
									MGYG000253323	LLMJJFHB_01097	Dodola_DolB
									MGYG000253323	LLMJJFHB_01179	cll
									MGYG000253323	LLMJJFHB_01228	GajA
									MGYG000253323	LLMJJFHB_01233	Type_IIG
									MGYG000253323	LLMJJFHB_01235	ThsB_Global
									MGYG000253323	LLMJJFHB_01236	ThsB_Global
									MGYG000253323	LLMJJFHB_01237	ThsA_new_petit
									MGYG000253323	LLMJJFHB_01300	JetC_III
									MGYG000253323	LLMJJFHB_01301	JetB_III
									MGYG000253323	LLMJJFHB_01302	JetA_III
									MGYG000253323	LLMJJFHB_01313	QatD
									MGYG000253323	LLMJJFHB_01347	Type_III_REases
									MGYG000253323	LLMJJFHB_01360	AAA_21
									MGYG000253323	LLMJJFHB_01380	LmuB_SMC_Cap4_nuclease_II
									MGYG000253323	LLMJJFHB_01426	AbiEii
									MGYG000253323	LLMJJFHB_01427	AbiEii
									MGYG000253323	LLMJJFHB_01429	RosmerTA_RmrA_2603008502
									MGYG000253323	LLMJJFHB_01451	Mokosh_TypeI_MkoA
									MGYG000253323	LLMJJFHB_01462	SspH
									MGYG000253323	LLMJJFHB_01529	ATPase_TOPRIM_COG3593
									MGYG000253323	LLMJJFHB_01547	Mokosh_TypeI_MkoA
									MGYG000253323	LLMJJFHB_01567	ShosTA_ShosT
									MGYG000253323	LLMJJFHB_01585	AAA_21
									MGYG000253323	LLMJJFHB_01597	RosmerTA_RmrA_2662548665
									MGYG000253323	LLMJJFHB_01623	Abi_2
									MGYG000253323	LLMJJFHB_01666	RosmerTA_RmrA_2600853143
									MGYG000253323	LLMJJFHB_01669	RosmerTA_RmrA_2603008502
									MGYG000253323	LLMJJFHB_01704	QueC
									MGYG000253323	LLMJJFHB_01713	GajB_2
									MGYG000253323	LLMJJFHB_01717	Type_I_MTases
									MGYG000253323	LLMJJFHB_01734	Type_II_REases
									MGYG000253323	LLMJJFHB_01740	DndA
									MGYG000253323	LLMJJFHB_01769	Mokosh_TypeI_MkoB
									MGYG000253323	LLMJJFHB_01782	PD_DExK_I_II_III_IV_V_VI_1
									MGYG000253323	LLMJJFHB_01803	Type_II_MTases
									MGYG000253323	LLMJJFHB_01814	LmuC_acc_Lipase
									MGYG000253323	LLMJJFHB_01822	Dodola_DolB
									MGYG000253323	LLMJJFHB_01836	Type_II_MTases
									MGYG000253323	LLMJJFHB_01887	Abi_2
									MGYG000253323	LLMJJFHB_01930	RosmerTA_RmrA_2662548665
									MGYG000253323	LLMJJFHB_01939	RosmerTA_RmrA_2662548665
									MGYG000253323	LLMJJFHB_01942	PsyrTA_PsyrT
									MGYG000253323	LLMJJFHB_01944	LmuB_SMC_Mrr
									MGYG000253323	LLMJJFHB_01949	AAA_21
									MGYG000253323	LLMJJFHB_01973	AG_E1_ThiF
									MGYG000253323	LLMJJFHB_01986	DEDDh_I_II_III_IV_V_VI_1
									MGYG000253323	LLMJJFHB_01998	cas3HD_I_1
									MGYG000253323	LLMJJFHB_02009	RosmerTA_RmrA_2677172838
									MGYG000253323	LLMJJFHB_02018	ShosTA_ShosT
									MGYG000253323	LLMJJFHB_02030	Dodola_DolB
									MGYG000253323	LLMJJFHB_02047	Type_II_MTases
									MGYG000253323	LLMJJFHB_02048	Type_I_S
									MGYG000253323	LLMJJFHB_02057	RosmerTA_RmrA_2603008502
									MGYG000253323	LLMJJFHB_02061	AbiH
									MGYG000253323	LLMJJFHB_02062	bSEFIR
									MGYG000253323	LLMJJFHB_02107	IetA
									MGYG000253323	LLMJJFHB_02119	Dodola_DolB
									MGYG000253323	LLMJJFHB_02125	DEDDh_I_II_III_IV_V_VI_1
									MGYG000253323	LLMJJFHB_02135	LmuB_SMC_Mrr
									MGYG000253323	LLMJJFHB_02147	AAA_21
									MGYG000253323	LLMJJFHB_02166	Mokosh_TypeI_MkoA
									MGYG000253323	LLMJJFHB_02167	Mokosh_TypeI_MkoA
									MGYG000253323	LLMJJFHB_02173	PsyrTA_PsyrA
									MGYG000253323	LLMJJFHB_02182	Type_II_MTases
									MGYG000253323	LLMJJFHB_02205	Type_II_MTases
									MGYG000253323	LLMJJFHB_02216	QatA
									MGYG000253323	LLMJJFHB_02232	Abi_2
									MGYG000253345	CANFMELI_00022	QueC
									MGYG000253345	CANFMELI_00027	Type_III_REases
									MGYG000253345	CANFMELI_00099	GajB_2
									MGYG000253345	CANFMELI_00139	RosmerTA_RmrA_2662548665
									MGYG000253345	CANFMELI_00142	GajB_2
									MGYG000253345	CANFMELI_00191	RosmerTA_RmrA_2677172838
									MGYG000253345	CANFMELI_00214	HerA_DUF
									MGYG000253345	CANFMELI_00215	SIR2
									MGYG000253345	CANFMELI_00223	RosmerTA_RmrA_2664250653
									MGYG000253345	CANFMELI_00224	Menshen_NsnC_2525488910
									MGYG000253345	CANFMELI_00259	RosmerTA_RmrA_2634882613
									MGYG000253345	CANFMELI_00280	Type_II_MTases
									MGYG000253345	CANFMELI_00281	Type_II_REases
									MGYG000253345	CANFMELI_00286	Bunzi_BnzA
									MGYG000253345	CANFMELI_00289	drt4
									MGYG000253345	CANFMELI_00319	brxF
									MGYG000253345	CANFMELI_00322	LmuB_SMC_Cap4_nuclease_II
									MGYG000253345	CANFMELI_00366	Type_III_REases
									MGYG000253345	CANFMELI_00367	Type_III_MTases
									MGYG000253345	CANFMELI_00368	RosmerTA_RmrA_2617826694
									MGYG000253345	CANFMELI_00375	Aditi_DitB
									MGYG000253345	CANFMELI_00376	Aditi_DitA
									MGYG000253345	CANFMELI_00413	DEDDh_I_II_III_IV_V_VI_1
									MGYG000253345	CANFMELI_00482	LmuB_SMC_Cap4_nuclease_II
									MGYG000253345	CANFMELI_00494	RosmerTA_RmrA_2664250653
									MGYG000253345	CANFMELI_00497	AAA_15
									MGYG000253345	CANFMELI_00498	Type_II_MTases
									MGYG000253345	CANFMELI_00538	Type_II_MTases
									MGYG000253345	CANFMELI_00543	Type_I_REases
									MGYG000253345	CANFMELI_00546	AAA_15
									MGYG000253345	CANFMELI_00553	RosmerTA_RmrA_2585209417
									MGYG000253345	CANFMELI_00554	RosmerTA_RmrA_2662548665
									MGYG000253345	CANFMELI_00562	PsyrTA_PsyrT
									MGYG000253345	CANFMELI_00567	ShosTA_ShosT
									MGYG000253345	CANFMELI_00667	CSD
									MGYG000253345	CANFMELI_00727	Mokosh_TypeI_MkoA
									MGYG000253345	CANFMELI_00799	Type_II_MTases
									MGYG000253345	CANFMELI_00801	AAA_15
									MGYG000253345	CANFMELI_00841	PsyrTA_PsyrA
									MGYG000253345	CANFMELI_00869	GajB_2
									MGYG000253345	CANFMELI_00891	Dodola_DolB
									MGYG000253345	CANFMELI_00898	DndA
									MGYG000253345	CANFMELI_00927	brxF
									MGYG000253345	CANFMELI_00983	AAA_21
									MGYG000253345	CANFMELI_01006	RosmerTA_RmrA_2677172838
									MGYG000253345	CANFMELI_01016	Type_II_MTases
									MGYG000253345	CANFMELI_01083	RosmerTA_RmrA_2603008502
									MGYG000253345	CANFMELI_01109	WYL_I_II_III_IV_V_VI_1
									MGYG000253345	CANFMELI_01176	ATPase_TOPRIM_COG3593
									MGYG000253345	CANFMELI_01240	Type_I_REases
									MGYG000253345	CANFMELI_01241	Type_I_S
									MGYG000253345	CANFMELI_01242	Type_I_MTases
									MGYG000253345	CANFMELI_01243	Abi_2
									MGYG000253345	CANFMELI_01271	MzaA
									MGYG000253345	CANFMELI_01281	SspH
									MGYG000253345	CANFMELI_01282	Dodola_DolB
									MGYG000253345	CANFMELI_01310	ShosTA_ShosT
									MGYG000253345	CANFMELI_01333	Dodola_DolB
									MGYG000253345	CANFMELI_01334	Dodola_DolB
									MGYG000253345	CANFMELI_01357	ATPase_TOPRIM_COG3593
									MGYG000253345	CANFMELI_01407	ShosTA_ShosT
									MGYG000253345	CANFMELI_01413	Dodola_DolB
									MGYG000253345	CANFMELI_01415	Type_II_MTases
									MGYG000253345	CANFMELI_01418	QatD
									MGYG000253345	CANFMELI_01431	PsyrTA_PsyrT
									MGYG000253345	CANFMELI_01463	AAA_21
									MGYG000253345	CANFMELI_01506	LmuB_SMC_Cap4_nuclease_II
									MGYG000253345	CANFMELI_01509	PsyrTA_PsyrT
									MGYG000253345	CANFMELI_01536	EcoprrI
									MGYG000253345	CANFMELI_01537	Type_I_S
									MGYG000253345	CANFMELI_01541	Mokosh_TypeI_MkoA
									MGYG000253345	CANFMELI_01543	Type_IV_REases
									MGYG000253345	CANFMELI_01599	AAA_21
									MGYG000253345	CANFMELI_01608	Type_II_MTases
									MGYG000253345	CANFMELI_01661	Avs1A
									MGYG000253345	CANFMELI_01668	LmuB_SMC_Hydrolase_protease
									MGYG000253345	CANFMELI_01757	AAA_21
									MGYG000253345	CANFMELI_01775	AAA_21
									MGYG000253345	CANFMELI_01801	LmuB_SMC_Cap4_nuclease_II
									MGYG000253345	CANFMELI_01809	DarG
									MGYG000253345	CANFMELI_01827	DEDDh_I_II_III_IV_V_VI_1
									MGYG000253345	CANFMELI_01857	ShosTA_ShosT
									MGYG000253345	CANFMELI_01861	AAA_21
									MGYG000253345	CANFMELI_01867	AAA_21
									MGYG000253345	CANFMELI_01945	Dodola_DolB
									MGYG000253345	CANFMELI_01957	Dodola_DolB
									MGYG000253345	CANFMELI_01962	AG_E1_ThiF
									MGYG000253345	CANFMELI_01983	AG_E1_ThiF
									MGYG000253345	CANFMELI_01985	LmuB_SMC_Hydrolase_protease
									MGYG000253345	CANFMELI_01989	PsyrTA_PsyrT
									MGYG000253345	CANFMELI_01997	PsyrTA_PsyrT
									MGYG000253425	JOLCEAFL_00011	PsyrTA_PsyrT
									MGYG000253425	JOLCEAFL_00029	Type_II_MTases
									MGYG000253425	JOLCEAFL_00046	MzaA
									MGYG000253425	JOLCEAFL_00056	Dodola_DolB
									MGYG000253425	JOLCEAFL_00094	Type_II_MTases
									MGYG000253425	JOLCEAFL_00103	GajB_2
									MGYG000253425	JOLCEAFL_00110	RosmerTA_RmrA_2634932349
									MGYG000253425	JOLCEAFL_00128	RosmerTA_RmrA_2662548665
									MGYG000253425	JOLCEAFL_00130	RosmerTA_RmrA_2623274509
									MGYG000253425	JOLCEAFL_00144	DEDDh_I_II_III_IV_V_VI_1
									MGYG000253425	JOLCEAFL_00171	ATPase_TypeIA
									MGYG000253425	JOLCEAFL_00282	Mokosh_TypeI_MkoA
									MGYG000253425	JOLCEAFL_00324	Type_II_MTases
									MGYG000253425	JOLCEAFL_00355	RosmerTA_RmrA_2677172838
									MGYG000253425	JOLCEAFL_00356	RosmerTA_RmrA_2634882613
									MGYG000253425	JOLCEAFL_00357	LmuB_SMC_hypothetical
									MGYG000253425	JOLCEAFL_00361	RosmerTA_RmrA_2623274509
									MGYG000253425	JOLCEAFL_00364	ATPase_TOPRIM_COG3593
									MGYG000253425	JOLCEAFL_00377	RosmerTA_RmrA_2677172838
									MGYG000253425	JOLCEAFL_00381	RosmerTA_RmrA_2677172838
									MGYG000253425	JOLCEAFL_00393	LmuB_SMC_Hydrolase_protease
									MGYG000253425	JOLCEAFL_00423	csn2_II-A_12
									MGYG000253425	JOLCEAFL_00424	cas2_I_II_III_IV_V_VI_6
									MGYG000253425	JOLCEAFL_00425	cas1_I_II_III_IV_V_VI_5
									MGYG000253425	JOLCEAFL_00426	cas9_II-A_II-B_II-C_1
									MGYG000253425	JOLCEAFL_00468	Avs1A
									MGYG000253425	JOLCEAFL_00481	Avs1A
									MGYG000253425	JOLCEAFL_00486	RosmerTA_RmrA_2677172838
									MGYG000253425	JOLCEAFL_00544	ShosTA_ShosT
									MGYG000253425	JOLCEAFL_00563	brxF
									MGYG000253425	JOLCEAFL_00576	Dodola_DolB
									MGYG000253425	JOLCEAFL_00610	PsyrTA_PsyrT
									MGYG000253425	JOLCEAFL_00617	PsyrTA_PsyrA
									MGYG000253425	JOLCEAFL_00665	PsyrTA_PsyrT
									MGYG000253425	JOLCEAFL_00671	SspH
									MGYG000253425	JOLCEAFL_00688	RosmerTA_RmrA_2603008502
									MGYG000253425	JOLCEAFL_00716	Type_II_REases
									MGYG000253425	JOLCEAFL_00734	LmuB_SMC_Cap4_nuclease_II
									MGYG000253425	JOLCEAFL_00769	RosmerTA_RmrA_2623274509
									MGYG000253425	JOLCEAFL_00814	ShosTA_ShosT
									MGYG000253425	JOLCEAFL_00858	PsyrTA_PsyrT
									MGYG000253425	JOLCEAFL_00884	ShosTA_ShosT
									MGYG000253425	JOLCEAFL_00887	ShosTA_ShosT
									MGYG000253425	JOLCEAFL_00894	Type_II_MTases
									MGYG000253425	JOLCEAFL_00957	Dodola_DolB
									MGYG000253425	JOLCEAFL_00958	Dodola_DolB
									MGYG000253425	JOLCEAFL_01013	WYL_I_II_III_IV_V_VI_4
									MGYG000253425	JOLCEAFL_01037	ShosTA_ShosT
									MGYG000253425	JOLCEAFL_01050	LmuB_SMC_PDDEXK
									MGYG000253425	JOLCEAFL_01053	Avs1A
									MGYG000253425	JOLCEAFL_01069	AAA_21
									MGYG000253425	JOLCEAFL_01076	ShosTA_ShosT
									MGYG000253425	JOLCEAFL_01083	PsyrTA_PsyrT
									MGYG000253425	JOLCEAFL_01101	IetA
									MGYG000253425	JOLCEAFL_01123	RosmerTA_RmrA_2662548665
									MGYG000253425	JOLCEAFL_01124	RosmerTA_RmrA_2677172838
									MGYG000253425	JOLCEAFL_01158	RosmerTA_RmrA_2662548665
									MGYG000253425	JOLCEAFL_01193	ZorD
									MGYG000253425	JOLCEAFL_01196	drmMII
									MGYG000253425	JOLCEAFL_01213	Mokosh_TypeI_MkoB2
									MGYG000253425	JOLCEAFL_01221	SoFic
									MGYG000253425	JOLCEAFL_01246	LmuB_SMC_Cap4_nuclease_II
									MGYG000253425	JOLCEAFL_01303	LmuB_SMC_Cap4_nuclease_II
									MGYG000253425	JOLCEAFL_01318	RosmerTA_RmrA_2603008502
									MGYG000253425	JOLCEAFL_01331	ShosTA_ShosT
									MGYG000253425	JOLCEAFL_01339	RosmerTA_RmrA_2600853143
									MGYG000253425	JOLCEAFL_01407	RosmerTA_RmrA_2662548665
									MGYG000253425	JOLCEAFL_01418	RosmerTA_RmrA_2634932349
									MGYG000253425	JOLCEAFL_01419	RosmerTA_RmrA_2664250653
									MGYG000253425	JOLCEAFL_01451	Mokosh_TypeI_MkoB
									MGYG000253425	JOLCEAFL_01538	cas3HD_I_1
									MGYG000253425	JOLCEAFL_01589	Dynamins_LeoC
									MGYG000253425	JOLCEAFL_01590	AAA_21
									MGYG000253425	JOLCEAFL_01642	LmuB_SMC_Cap4_nuclease_II
									MGYG000253425	JOLCEAFL_01683	IetA
									MGYG000253425	JOLCEAFL_01684	ShosTA_ShosT
									MGYG000253425	JOLCEAFL_01746	RosmerTA_RmrA_2676476075
									MGYG000253425	JOLCEAFL_01752	QatD
									MGYG000253425	JOLCEAFL_01821	Type_I_REases
									MGYG000253425	JOLCEAFL_01824	LmuB_SMC_Cap4_nuclease_II
									MGYG000253425	JOLCEAFL_01827	RosmerTA_RmrA_2600853143
									MGYG000253425	JOLCEAFL_01828	RosmerTA_RmrA_2662548665
									MGYG000253425	JOLCEAFL_01832	SoFic
									MGYG000253425	JOLCEAFL_01837	RosmerTA_RmrA_2662548665
									MGYG000253425	JOLCEAFL_01838	RosmerTA_RmrA_2677172838
									MGYG000253425	JOLCEAFL_01839	RosmerTA_RmrA_2603008502
									MGYG000253425	JOLCEAFL_01840	RosmerTA_RmrA_2677172838
									MGYG000253425	JOLCEAFL_01903	CSD
									MGYG000253425	JOLCEAFL_01907	RosmerTA_RmrA_2753529055
									MGYG000253425	JOLCEAFL_01908	RosmerTA_RmrA_2623274509
									MGYG000253425	JOLCEAFL_01962	LmuB_SMC_Mrr
									MGYG000253425	JOLCEAFL_01966	GajB_2
									MGYG000253425	JOLCEAFL_02016	Dodola_DolB
									MGYG000253425	JOLCEAFL_02048	AG_E1_ThiF
									MGYG000253425	JOLCEAFL_02049	Dodola_DolB
									MGYG000253425	JOLCEAFL_02066	DarG
									MGYG000253484	ONKMPPHL_00038	Dynamins_LeoC
									MGYG000253484	ONKMPPHL_00073	Type_I_REases
									MGYG000253484	ONKMPPHL_00191	LmuB_SMC_Cap4_nuclease_II
									MGYG000253484	ONKMPPHL_00197	PsyrTA_PsyrT
									MGYG000253484	ONKMPPHL_00215	Type_II_MTases
									MGYG000253484	ONKMPPHL_00234	cll
									MGYG000253484	ONKMPPHL_00330	LmuB_SMC_Cap4_nuclease_II
									MGYG000253484	ONKMPPHL_00365	RosmerTA_RmrA_2662548665
									MGYG000253484	ONKMPPHL_00413	Mokosh_TypeI_MkoA2
									MGYG000253484	ONKMPPHL_00481	CSD
									MGYG000253484	ONKMPPHL_00485	ZorB
									MGYG000253484	ONKMPPHL_00600	DEDDh_I_II_III_IV_V_VI_1
									MGYG000253484	ONKMPPHL_00642	RosmerTA_RmrA_2617826694
									MGYG000253484	ONKMPPHL_00734	DEDDh_I_II_III_IV_V_VI_1
									MGYG000253484	ONKMPPHL_00754	CSD
									MGYG000253484	ONKMPPHL_00769	DinG_IV-A_2
									MGYG000253484	ONKMPPHL_00889	DndA
									MGYG000253484	ONKMPPHL_00917	DEDDh_I_II_III_IV_V_VI_1
									MGYG000253484	ONKMPPHL_00928	LmuC_acc_Mrr
									MGYG000253484	ONKMPPHL_01004	LmuB_SMC_Hydrolase_protease
									MGYG000253484	ONKMPPHL_01017	ZorE
									MGYG000253484	ONKMPPHL_01045	Dodola_DolB
									MGYG000253484	ONKMPPHL_01046	Dodola_DolB
									MGYG000253484	ONKMPPHL_01079	Type_II_REases
									MGYG000253484	ONKMPPHL_01197	CSD
									MGYG000253484	ONKMPPHL_01359	Type_II_MTases
									MGYG000253484	ONKMPPHL_01374	cas12f2_V-F_1
									MGYG000253484	ONKMPPHL_01386	PsyrTA_PsyrT
									MGYG000253484	ONKMPPHL_01408	PsyrTA_PsyrA
									MGYG000253484	ONKMPPHL_01409	PsyrTA_PsyrT
									MGYG000253484	ONKMPPHL_01606	DndA
									MGYG000253484	ONKMPPHL_01645	Type_II_MTases
									MGYG000253484	ONKMPPHL_01646	Shango_SngC
									MGYG000253484	ONKMPPHL_01668	Dynamins_LeoC
									MGYG000253484	ONKMPPHL_01699	MzaA
									MGYG000253484	ONKMPPHL_01961	GajB_2
									MGYG000253484	ONKMPPHL_02060	drmD
									MGYG000253484	ONKMPPHL_02066	Mokosh_TypeI_MkoB2
									MGYG000253484	ONKMPPHL_02102	E2_II
									MGYG000253484	ONKMPPHL_02130	PsyrTA_PsyrT
									MGYG000253484	ONKMPPHL_02140	Mokosh_TypeI_MkoB
									MGYG000253484	ONKMPPHL_02148	Shango_SngC
									MGYG000253484	ONKMPPHL_02150	DinG_IV-A_2
									MGYG000253484	ONKMPPHL_02176	AG_E1_ThiF
									MGYG000253484	ONKMPPHL_02214	AAA_21
									MGYG000253484	ONKMPPHL_02226	ATPase_TOPRIM_COG3593
									MGYG000253484	ONKMPPHL_02230	CSD
									MGYG000253484	ONKMPPHL_02232	Dodola_DolB
									MGYG000253484	ONKMPPHL_02240	SspH
									MGYG000253484	ONKMPPHL_02284	PsyrTA_PsyrT
									MGYG000253484	ONKMPPHL_02298	QatD
									MGYG000253484	ONKMPPHL_02350	drmC
									MGYG000253484	ONKMPPHL_02351	DarG
									MGYG000253484	ONKMPPHL_02399	CSD
									MGYG000253484	ONKMPPHL_02448	AAA_21
									MGYG000253484	ONKMPPHL_02457	RT_1_C1
									MGYG000253484	ONKMPPHL_02459	LmuA_effector_Mrr
									MGYG000253484	ONKMPPHL_02477	Type_II_MTases
									MGYG000253484	ONKMPPHL_02521	Mokosh_TypeI_MkoB
									MGYG000253484	ONKMPPHL_02536	RosmerTA_RmrA_2677172838
									MGYG000253484	ONKMPPHL_02549	Type_II_MTases
									MGYG000253484	ONKMPPHL_02581	ZorB
									MGYG000253484	ONKMPPHL_02597	E2_II
									MGYG000253484	ONKMPPHL_02633	RosmerTA_RmrA_2677172838
									MGYG000253484	ONKMPPHL_02649	RosmerTA_RmrA_2623274509
									MGYG000253484	ONKMPPHL_02707	DruM
									MGYG000253484	ONKMPPHL_02726	DEDDh_I_II_III_IV_V_VI_1
									MGYG000253484	ONKMPPHL_02795	Type_I_S
									MGYG000253484	ONKMPPHL_02796	Type_I_MTases
									MGYG000253484	ONKMPPHL_02797	Type_I_REases
									MGYG000253484	ONKMPPHL_02798	AbiEi_3
									MGYG000253484	ONKMPPHL_02799	AbiEii
									MGYG000253484	ONKMPPHL_02889	MzaA
									MGYG000253484	ONKMPPHL_02900	brxP
									MGYG000253484	ONKMPPHL_02904	brxP
									MGYG000253484	ONKMPPHL_02955	DndA
									MGYG000253484	ONKMPPHL_02957	AG_E1_ThiF
									MGYG000253484	ONKMPPHL_02991	RosmerTA_RmrA_2664250653
									MGYG000253484	ONKMPPHL_03036	Dodola_DolB
									MGYG000253484	ONKMPPHL_03148	Shango_SngC
									MGYG000253484	ONKMPPHL_03206	Shango_SngC
									MGYG000253484	ONKMPPHL_03306	GajB_2
									MGYG000253484	ONKMPPHL_03308	Shango_SngC
									MGYG000253484	ONKMPPHL_03343	GajB_2
									MGYG000253484	ONKMPPHL_03352	PsyrTA_PsyrT
									MGYG000253484	ONKMPPHL_03389	QatD
									MGYG000253484	ONKMPPHL_03417	GajB_2
									MGYG000253484	ONKMPPHL_03422	ZorB
									MGYG000253484	ONKMPPHL_03431	Type_II_MTases
									MGYG000253484	ONKMPPHL_03448	JetC_III
									MGYG000253484	ONKMPPHL_03481	RosmerTA_RmrA_2623274509
									MGYG000253484	ONKMPPHL_03482	Type_II_MTases
									MGYG000253484	ONKMPPHL_03528	AAA_21
									MGYG000253484	ONKMPPHL_03695	RosmerTA_RmrA_2753529055
									MGYG000253484	ONKMPPHL_03771	RosmerTA_RmrA_2603008502
									MGYG000253484	ONKMPPHL_03827	RosmerTA_RmrA_2753529055
									MGYG000253484	ONKMPPHL_03849	Mokosh_TypeII_MkoC
									MGYG000253484	ONKMPPHL_03885	Type_I_REases
									MGYG000253484	ONKMPPHL_03886	Type_I_S
									MGYG000253484	ONKMPPHL_03887	Type_I_MTases
									MGYG000253484	ONKMPPHL_03888	Type_IV_REases
									MGYG000253484	ONKMPPHL_03911	Type_II_MTases
									MGYG000253484	ONKMPPHL_03919	QatD
									MGYG000253484	ONKMPPHL_03991	brxP
									MGYG000253484	ONKMPPHL_04028	Dodola_DolB
									MGYG000253484	ONKMPPHL_04039	ZorB
									MGYG000253484	ONKMPPHL_04049	LmuB_SMC_Mrr
									MGYG000253484	ONKMPPHL_04099	Type_II_MTases
									MGYG000253484	ONKMPPHL_04102	Type_II_MTases
									MGYG000253484	ONKMPPHL_04131	ShosTA_ShosA
									MGYG000253484	ONKMPPHL_04201	RosmerTA_RmrA_2662548665
									MGYG000253484	ONKMPPHL_04266	AG_E1_ThiF
									MGYG000253484	ONKMPPHL_04297	AAA_21
									MGYG000253484	ONKMPPHL_04353	ZorB
									MGYG000253484	ONKMPPHL_04355	Dodola_DolB
									MGYG000253498	GIGMJCMH_00100	JetC_I
									MGYG000253498	GIGMJCMH_00101	RosmerTA_RmrA_2623274509
									MGYG000253498	GIGMJCMH_00118	LmuB_SMC_Hydrolase_protease
									MGYG000253498	GIGMJCMH_00123	PsyrTA_PsyrT
									MGYG000253498	GIGMJCMH_00192	PD_DExK_I_II_III_IV_V_VI_1
									MGYG000253498	GIGMJCMH_00193	Type_I_MTases
									MGYG000253498	GIGMJCMH_00194	Type_I_REases
									MGYG000253498	GIGMJCMH_00195	RosmerTA_RmrA_2677172838
									MGYG000253498	GIGMJCMH_00247	WYL_I_II_III_IV_V_VI_1
									MGYG000253498	GIGMJCMH_00338	Type_II_REases
									MGYG000253498	GIGMJCMH_00339	Type_II_MTases
									MGYG000253498	GIGMJCMH_00408	Type_II_REases
									MGYG000253498	GIGMJCMH_00528	ShosTA_ShosT
									MGYG000253498	GIGMJCMH_00587	RT_I_II_III_IV_V_VI_1
									MGYG000253498	GIGMJCMH_00629	Type_II_MTases
									MGYG000253498	GIGMJCMH_00635	IetA
									MGYG000253498	GIGMJCMH_00640	AbiH
									MGYG000253498	GIGMJCMH_00692	LmuB_SMC_Mrr
									MGYG000253498	GIGMJCMH_00719	LmuB_SMC_FMO
									MGYG000253498	GIGMJCMH_00743	Shango_SngC
									MGYG000253498	GIGMJCMH_00755	DEDDh_I_II_III_IV_V_VI_1
									MGYG000253498	GIGMJCMH_00900	PsyrTA_PsyrT
									MGYG000253498	GIGMJCMH_00922	ShosTA_ShosT
									MGYG000253498	GIGMJCMH_00932	LmuB_SMC_Cap4_nuclease_II
									MGYG000253498	GIGMJCMH_00949	Type_II_MTases
									MGYG000253498	GIGMJCMH_00954	PsyrTA_PsyrT
									MGYG000253498	GIGMJCMH_00971	RosmerTA_RmrA_2664250653
									MGYG000253498	GIGMJCMH_01049	PsyrTA_PsyrT
									MGYG000253498	GIGMJCMH_01078	E2_II
									MGYG000253498	GIGMJCMH_01102	IetA
									MGYG000253498	GIGMJCMH_01109	RosmerTA_RmrA_2617826694
									MGYG000253498	GIGMJCMH_01113	Dodola_DolB
									MGYG000253498	GIGMJCMH_01144	pglZ3
									MGYG000253498	GIGMJCMH_01160	AAA_21
									MGYG000253498	GIGMJCMH_01166	SspH
									MGYG000253498	GIGMJCMH_01254	RosmerTA_RmrA_2677172838
									MGYG000253498	GIGMJCMH_01269	CSD
									MGYG000253498	GIGMJCMH_01286	JetC_III
									MGYG000253498	GIGMJCMH_01291	RosmerTA_RmrA_2664250653
									MGYG000253498	GIGMJCMH_01332	GajB_2
									MGYG000253498	GIGMJCMH_01344	AG_E1_ThiF
									MGYG000253498	GIGMJCMH_01345	QatD
									MGYG000253498	GIGMJCMH_01481	JetC_III
									MGYG000253498	GIGMJCMH_01558	HEPN
									MGYG000253498	GIGMJCMH_01589	DndA
									MGYG000253498	GIGMJCMH_01605	DEDDh_I_II_III_IV_V_VI_1
									MGYG000253498	GIGMJCMH_01741	drmC
									MGYG000253498	GIGMJCMH_01785	HEPN
									MGYG000253498	GIGMJCMH_01818	ShosTA_ShosT
									MGYG000253498	GIGMJCMH_01831	Dodola_DolB
									MGYG000253498	GIGMJCMH_01842	MzaA
									MGYG000253498	GIGMJCMH_01847	Dodola_DolB
									MGYG000253498	GIGMJCMH_01913	PsyrTA_PsyrA
									MGYG000253498	GIGMJCMH_01914	QatD
									MGYG000253498	GIGMJCMH_01960	LmuB_SMC_Cap4_nuclease_II
									MGYG000253498	GIGMJCMH_01991	Shango_SngC
									MGYG000253498	GIGMJCMH_02011	ATPase_TOPRIM_COG3593
									MGYG000253498	GIGMJCMH_02025	Dodola_DolB
									MGYG000253498	GIGMJCMH_02043	TerYA
									MGYG000253498	GIGMJCMH_02143	Type_II_REases
									MGYG000253498	GIGMJCMH_02189	GajB_2
									MGYG000253498	GIGMJCMH_02301	Type_III_MTases
									MGYG000253498	GIGMJCMH_02302	drmD
									MGYG000253498	GIGMJCMH_02339	Mokosh_TypeI_MkoB
									MGYG000253498	GIGMJCMH_02343	JetC_II
									MGYG000253498	GIGMJCMH_02351	HEPN
									MGYG000253498	GIGMJCMH_02392	AbiH
									MGYG000253498	GIGMJCMH_02406	Shango_SngC
									MGYG000253498	GIGMJCMH_02461	LmuB_SMC_Hydrolase_protease
									MGYG000253498	GIGMJCMH_02509	Type_II_MTases
									MGYG000253633	NPLINOCO_00004	WYL_I_II_III_IV_V_VI_1
									MGYG000253633	NPLINOCO_00018	ZorB
									MGYG000253633	NPLINOCO_00020	Shango_SngC
									MGYG000253633	NPLINOCO_00027	RosmerTA_RmrA_2603008502
									MGYG000253633	NPLINOCO_00029	LmuB_SMC_Cap4_nuclease_II
									MGYG000253633	NPLINOCO_00032	RosmerTA_RmrA_2617826694
									MGYG000253633	NPLINOCO_00073	LmuB_SMC_Hydrolase_protease
									MGYG000253633	NPLINOCO_00134	Dodola_DolB
									MGYG000253633	NPLINOCO_00136	RosmerTA_RmrA_2677172838
									MGYG000253633	NPLINOCO_00137	RosmerTA_RmrA_2664250653
									MGYG000253633	NPLINOCO_00143	AAA_21
									MGYG000253633	NPLINOCO_00177	LmuB_SMC_Hydrolase_protease
									MGYG000253633	NPLINOCO_00236	RosmerTA_RmrA_2634932349
									MGYG000253633	NPLINOCO_00241	WYL_I_II_III_IV_V_VI_1
									MGYG000253633	NPLINOCO_00250	LmuB_SMC_FMO
									MGYG000253633	NPLINOCO_00255	DinG_IV-A_2
									MGYG000253633	NPLINOCO_00277	PsyrTA_PsyrT
									MGYG000253633	NPLINOCO_00317	RT_I_II_III_IV_V_VI_1
									MGYG000253633	NPLINOCO_00340	ATPase_TypeIA
									MGYG000253633	NPLINOCO_00352	LmuB_SMC_Hydrolase_protease
									MGYG000253633	NPLINOCO_00412	Dodola_DolB
									MGYG000253633	NPLINOCO_00437	LmuB_SMC_Cap4_nuclease_II
									MGYG000253633	NPLINOCO_00454	Avs1A
									MGYG000253633	NPLINOCO_00467	DEDDh_I_II_III_IV_V_VI_1
									MGYG000253633	NPLINOCO_00496	LmuB_SMC_Hydrolase_protease
									MGYG000253633	NPLINOCO_00503	AAA_15
									MGYG000253633	NPLINOCO_00520	DndA
									MGYG000253633	NPLINOCO_00531	Dodola_DolB
									MGYG000253633	NPLINOCO_00557	LmuB_SMC_Hydrolase_protease
									MGYG000253633	NPLINOCO_00558	PsyrTA_PsyrT
									MGYG000253633	NPLINOCO_00619	Avs1A
									MGYG000253633	NPLINOCO_00678	drmC
									MGYG000253633	NPLINOCO_00751	Hydrolase
									MGYG000253633	NPLINOCO_00764	AAA_15
									MGYG000253633	NPLINOCO_00783	LmuB_SMC_Mrr
									MGYG000253633	NPLINOCO_00798	Type_II_MTases
									MGYG000253633	NPLINOCO_00821	Dynamins_LeoB
									MGYG000253633	NPLINOCO_00891	ZorD
									MGYG000253633	NPLINOCO_00905	PsyrTA_PsyrT
									MGYG000253633	NPLINOCO_00940	drmC
									MGYG000253633	NPLINOCO_00955	ShosTA_ShosT
									MGYG000253633	NPLINOCO_00981	AAA_21
									MGYG000253633	NPLINOCO_01001	RosmerTA_RmrA_2664250653
									MGYG000253633	NPLINOCO_01021	Dodola_DolB
									MGYG000253633	NPLINOCO_01079	MzaA
									MGYG000253633	NPLINOCO_01098	Type_II_MTases
									MGYG000253633	NPLINOCO_01143	ZorB
									MGYG000253633	NPLINOCO_01160	Type_II_MTases
									MGYG000253633	NPLINOCO_01169	E2_II
									MGYG000253633	NPLINOCO_01170	Avs1A
									MGYG000253633	NPLINOCO_01200	RosmerTA_RmrA_2603008502
									MGYG000253633	NPLINOCO_01204	ATPase_TypeIA
									MGYG000253633	NPLINOCO_01210	brxP
									MGYG000253633	NPLINOCO_01222	JetC_III
									MGYG000253633	NPLINOCO_01264	ZorD
									MGYG000253633	NPLINOCO_01266	PsyrTA_PsyrT
									MGYG000253633	NPLINOCO_01272	PsyrTA_PsyrT
									MGYG000253633	NPLINOCO_01275	AG_E1_ThiF
									MGYG000253633	NPLINOCO_01280	Shango_SngC
									MGYG000253633	NPLINOCO_01339	AAA_21
									MGYG000253633	NPLINOCO_01399	TniQ_I-F_1
									MGYG000253633	NPLINOCO_01404	brxE
									MGYG000253633	NPLINOCO_01405	brxA_DUF1819
									MGYG000253633	NPLINOCO_01406	brxB_DUF1788
									MGYG000253633	NPLINOCO_01407	brxC
									MGYG000253633	NPLINOCO_01408	pglX1
									MGYG000253633	NPLINOCO_01409	pglZA
									MGYG000253633	NPLINOCO_01410	brxD
									MGYG000253633	NPLINOCO_01411	brxHI
									MGYG000253633	NPLINOCO_01416	Type_II_MTases
									MGYG000253633	NPLINOCO_01417	Type_II_REases
									MGYG000253633	NPLINOCO_01485	GajB_2
									MGYG000253633	NPLINOCO_01514	Dodola_DolB
									MGYG000253633	NPLINOCO_01522	ShosTA_ShosT
									MGYG000253633	NPLINOCO_01608	CSD
									MGYG000253633	NPLINOCO_01632	E2_II
									MGYG000253633	NPLINOCO_01639	SoFic
									MGYG000253633	NPLINOCO_01646	Type_I_REases
									MGYG000253633	NPLINOCO_01648	Avs1A
									MGYG000253633	NPLINOCO_01684	DEDDh_I_II_III_IV_V_VI_1
									MGYG000253633	NPLINOCO_01693	RosmerTA_RmrA_2664250653
									MGYG000253633	NPLINOCO_01698	ShosTA_ShosT
									MGYG000253633	NPLINOCO_01728	RT_I_II_III_IV_V_VI_1
									MGYG000253633	NPLINOCO_01753	ShosTA_ShosT
									MGYG000253633	NPLINOCO_01840	DndA
									MGYG000253633	NPLINOCO_01858	Dodola_DolB
									MGYG000253633	NPLINOCO_01859	Dodola_DolB
									MGYG000253633	NPLINOCO_01860	Mokosh_TypeI_MkoA
									MGYG000253633	NPLINOCO_01872	GajB_2
									MGYG000253633	NPLINOCO_01944	RosmerTA_RmrA_2603008502
									MGYG000253633	NPLINOCO_01947	RosmerTA_RmrA_2600853143
									MGYG000253633	NPLINOCO_01992	AG_E1_ThiF
									MGYG000253633	NPLINOCO_02002	AAA_21
									MGYG000253633	NPLINOCO_02013	LmuB_SMC_Hydrolase_protease
									MGYG000253633	NPLINOCO_02027	Dodola_DolB
									MGYG000253633	NPLINOCO_02102	RosmerTA_RmrA_2623274509
									MGYG000253633	NPLINOCO_02118	DndA
									MGYG000253633	NPLINOCO_02120	Dodola_DolB
									MGYG000253633	NPLINOCO_02133	Type_I_S
									MGYG000253633	NPLINOCO_02136	AAA_15
									MGYG000253633	NPLINOCO_02137	Type_I_S
									MGYG000253633	NPLINOCO_02138	Type_I_MTases
									MGYG000253633	NPLINOCO_02164	DarG
									MGYG000253633	NPLINOCO_02187	AAA_21
									MGYG000253633	NPLINOCO_02234	SspE
									MGYG000253633	NPLINOCO_02257	LmuB_SMC_Cap4_nuclease_II
									MGYG000253633	NPLINOCO_02262	DEDDh_I_II_III_IV_V_VI_1
									MGYG000253633	NPLINOCO_02333	Type_II_MTases
									MGYG000253633	NPLINOCO_02373	GajB_2
									MGYG000253633	NPLINOCO_02392	LmuB_SMC_Cap4_nuclease_II
									MGYG000253633	NPLINOCO_02401	RosmerTA_RmrA_2677172838
									MGYG000253633	NPLINOCO_02430	QatD
									MGYG000253633	NPLINOCO_02460	PsyrTA_PsyrT
									MGYG000253633	NPLINOCO_02487	Mokosh_TypeI_MkoB
									MGYG000253633	NPLINOCO_02506	LmuB_SMC_Cap4_nuclease_II
									MGYG000253633	NPLINOCO_02550	LmuB_SMC_Cap4_nuclease_II
									MGYG000253633	NPLINOCO_02552	RosmerTA_RmrA_2677172838
									MGYG000253633	NPLINOCO_02647	Avs1A
									MGYG000253633	NPLINOCO_02656	brxP
									MGYG000253633	NPLINOCO_02683	DptF
									MGYG000253633	NPLINOCO_02684	DptG
									MGYG000253633	NPLINOCO_02685	DptH
									MGYG000253633	NPLINOCO_02686	PifA
									MGYG000253633	NPLINOCO_02688	DndA
									MGYG000253633	NPLINOCO_02689	DndE
									MGYG000253633	NPLINOCO_02690	DndD
									MGYG000253633	NPLINOCO_02691	DndC
									MGYG000253633	NPLINOCO_02692	DndB
									MGYG000253633	NPLINOCO_02698	JetD_III
									MGYG000253633	NPLINOCO_02699	JetA_III
									MGYG000253633	NPLINOCO_02700	JetB_III
									MGYG000253633	NPLINOCO_02701	JetC_III
									MGYG000253633	NPLINOCO_02712	ATPase_TypeIA
									MGYG000253633	NPLINOCO_02720	LmuB_SMC_Cap4_nuclease_II
									MGYG000253633	NPLINOCO_02753	ShosTA_ShosT
									MGYG000253633	NPLINOCO_02762	AAA_21
									MGYG000253633	NPLINOCO_02765	LmuB_SMC_Mrr
									MGYG000253633	NPLINOCO_02773	DinG_IV-A_2
									MGYG000253633	NPLINOCO_02785	RosmerTA_RmrA_2623274509
									MGYG000253633	NPLINOCO_02787	Type_I_REases
									MGYG000253633	NPLINOCO_02789	LmuB_SMC_Cap4_nuclease_II
									MGYG000253633	NPLINOCO_02790	Type_I_MTases
									MGYG000253633	NPLINOCO_02791	Type_I_REases
									MGYG000253633	NPLINOCO_02793	LmuB_SMC_Cap4_nuclease_II
									MGYG000253633	NPLINOCO_02796	Mokosh_TypeI_MkoA
									MGYG000253633	NPLINOCO_02799	JetD_II
									MGYG000253633	NPLINOCO_02800	JetC_II
									MGYG000253633	NPLINOCO_02801	JetB_II
									MGYG000253633	NPLINOCO_02802	JetA_II
									MGYG000253633	NPLINOCO_02815	Type_II_MTases
									MGYG000253633	NPLINOCO_02824	ShosTA_ShosT
									MGYG000253633	NPLINOCO_02884	Mokosh_TypeI_MkoA
									MGYG000253633	NPLINOCO_02893	Type_II_MTases
									MGYG000253633	NPLINOCO_02906	JetC_I
									MGYG000253633	NPLINOCO_02919	ShosTA_ShosA
									MGYG000253633	NPLINOCO_02932	DEDDh_I_II_III_IV_V_VI_1
									MGYG000253633	NPLINOCO_02953	SspH
									MGYG000253633	NPLINOCO_03045	GajB_3
									MGYG000253633	NPLINOCO_03046	IetA
									MGYG000253633	NPLINOCO_03055	LmuB_SMC_Hydrolase_protease
									MGYG000253633	NPLINOCO_03120	Type_II_MTases
									MGYG000253633	NPLINOCO_03173	Avs1A
									MGYG000253633	NPLINOCO_03189	HEPN
									MGYG000253633	NPLINOCO_03191	LmuB_SMC_PDDEXK
									MGYG000253633	NPLINOCO_03211	LmuB_SMC_Hydrolase_protease
									MGYG000253633	NPLINOCO_03217	ZorD
									MGYG000253638	AMLDCPAB_00024	LmuB_SMC_Hydrolase_protease
									MGYG000253638	AMLDCPAB_00066	Type_I_MTases
									MGYG000253638	AMLDCPAB_00067	Type_I_REases
									MGYG000253638	AMLDCPAB_00068	RosmerTA_RmrA_2634932349
									MGYG000253638	AMLDCPAB_00069	ThsB_Global
									MGYG000253638	AMLDCPAB_00070	ThsB_Global
									MGYG000253638	AMLDCPAB_00072	ThsB_Global
									MGYG000253638	AMLDCPAB_00076	SspE
									MGYG000253638	AMLDCPAB_00078	RosmerTA_RmrA_2662548665
									MGYG000253638	AMLDCPAB_00083	PsyrTA_PsyrT
									MGYG000253638	AMLDCPAB_00096	AG_E1_ThiF
									MGYG000253638	AMLDCPAB_00160	JetC_III
									MGYG000253638	AMLDCPAB_00170	ShosTA_ShosT
									MGYG000253638	AMLDCPAB_00207	RosmerTA_RmrA_2662548665
									MGYG000253638	AMLDCPAB_00260	DndA
									MGYG000253638	AMLDCPAB_00482	QatD
									MGYG000253638	AMLDCPAB_00492	PsyrTA_PsyrA
									MGYG000253638	AMLDCPAB_00500	DUF4435
									MGYG000253638	AMLDCPAB_00501	AAA_15
									MGYG000253638	AMLDCPAB_00541	Type_II_REases
									MGYG000253638	AMLDCPAB_00557	Type_II_REases
									MGYG000253638	AMLDCPAB_00558	Type_II_MTases
									MGYG000253638	AMLDCPAB_00581	ATPase_TOPRIM_COG3593
									MGYG000253638	AMLDCPAB_00598	Type_II_MTases
									MGYG000253638	AMLDCPAB_00609	Mokosh_TypeI_MkoA
									MGYG000253638	AMLDCPAB_00612	RosmerTA_RmrA_2662548665
									MGYG000253638	AMLDCPAB_00690	Type_II_MTases
									MGYG000253638	AMLDCPAB_00762	AG_E1_ThiF
									MGYG000253638	AMLDCPAB_00763	Dodola_DolB
									MGYG000253638	AMLDCPAB_00775	PsyrTA_PsyrT
									MGYG000253638	AMLDCPAB_00819	PsyrTA_PsyrT
									MGYG000253638	AMLDCPAB_00884	drmC
									MGYG000253638	AMLDCPAB_00885	Type_II_MTases
									MGYG000253638	AMLDCPAB_00955	AbiEii
									MGYG000253638	AMLDCPAB_00982	Phosphoribosyltransferase
									MGYG000253638	AMLDCPAB_01000	LmuB_SMC_Cap4_nuclease_II
									MGYG000253638	AMLDCPAB_01080	DruM
									MGYG000253638	AMLDCPAB_01113	Dodola_DolB
									MGYG000253638	AMLDCPAB_01196	RosmerTA_RmrA_2677172838
									MGYG000253638	AMLDCPAB_01217	IetA
									MGYG000253638	AMLDCPAB_01218	IetS
									MGYG000253638	AMLDCPAB_01279	RosmerTA_RmrA_2662548665
									MGYG000253638	AMLDCPAB_01316	Type_II_MTases
									MGYG000253638	AMLDCPAB_01318	Type_II_REases
									MGYG000253638	AMLDCPAB_01398	DndA
									MGYG000253638	AMLDCPAB_01459	PsyrTA_PsyrT
									MGYG000253638	AMLDCPAB_01466	AAA_15
									MGYG000253638	AMLDCPAB_01539	AAA_21
									MGYG000253638	AMLDCPAB_01582	Type_I_S
									MGYG000253638	AMLDCPAB_01583	Type_I_S
									MGYG000253638	AMLDCPAB_01633	ShosTA_ShosT
									MGYG000253638	AMLDCPAB_01646	RosmerTA_RmrA_2603008502
									MGYG000253638	AMLDCPAB_01678	RosmerTA_RmrA_2734955840
									MGYG000253638	AMLDCPAB_01679	Menshen_NsnC_2525488910
									MGYG000253638	AMLDCPAB_01838	Type_III_MTases
									MGYG000253638	AMLDCPAB_01839	Type_IIG
									MGYG000253638	AMLDCPAB_01841	Type_III_REases
									MGYG000253638	AMLDCPAB_01971	Dodola_DolB
									MGYG000253638	AMLDCPAB_01979	DEDDh_I_II_III_IV_V_VI_1
									MGYG000253638	AMLDCPAB_01986	GajB_2
									MGYG000253638	AMLDCPAB_02124	AbiEii
									MGYG000253638	AMLDCPAB_02132	DEDDh_I_II_III_IV_V_VI_1
									MGYG000253638	AMLDCPAB_02143	PsyrTA_PsyrT
									MGYG000253638	AMLDCPAB_02144	Phospholipase
									MGYG000253638	AMLDCPAB_02257	PsyrTA_PsyrT
									MGYG000253638	AMLDCPAB_02264	brxP
									MGYG000253638	AMLDCPAB_02282	Shango_SngC
									MGYG000253638	AMLDCPAB_02286	Dynamins_LeoB
									MGYG000253638	AMLDCPAB_02348	ZorB
									MGYG000253638	AMLDCPAB_02359	AAA_15
									MGYG000253638	AMLDCPAB_02361	DEDDh_I_II_III_IV_V_VI_1
									MGYG000253638	AMLDCPAB_02368	LmuB_SMC_Cap4_nuclease_II
									MGYG000253638	AMLDCPAB_02371	LmuB_SMC_Hydrolase_protease
									MGYG000253638	AMLDCPAB_02409	Type_II_MTases
									MGYG000253638	AMLDCPAB_02460	LmuB_SMC_Hydrolase_protease
									MGYG000253638	AMLDCPAB_02481	DarT
									MGYG000253638	AMLDCPAB_02482	DarG
									MGYG000253638	AMLDCPAB_02500	E2_II
									MGYG000253638	AMLDCPAB_02633	AAA_21
									MGYG000253638	AMLDCPAB_02704	MzaA
									MGYG000253638	AMLDCPAB_02792	QueC
									MGYG000253638	AMLDCPAB_02831	LmuB_SMC_Cap4_nuclease_II
									MGYG000253638	AMLDCPAB_02832	Shango_SngC
									MGYG000253638	AMLDCPAB_02843	GajB_2
									MGYG000253638	AMLDCPAB_02886	ShosTA_ShosT
									MGYG000253638	AMLDCPAB_02893	LmuB_SMC_Hydrolase_protease
									MGYG000253638	AMLDCPAB_03008	Mokosh_TypeI_MkoA
									MGYG000253638	AMLDCPAB_03010	LmuB_SMC_Hydrolase_protease
									MGYG000253638	AMLDCPAB_03036	AAA_21
									MGYG000253638	AMLDCPAB_03037	AAA_21
									MGYG000253638	AMLDCPAB_03101	Shango_SngC
									MGYG000253638	AMLDCPAB_03122	IetA
									MGYG000253638	AMLDCPAB_03180	GajB_2
									MGYG000253638	AMLDCPAB_03207	PsyrTA_PsyrT
									MGYG000253638	AMLDCPAB_03226	Mokosh_TypeI_MkoA
									MGYG000253638	AMLDCPAB_03233	RosmerTA_RmrA_2677172838
									MGYG000253638	AMLDCPAB_03234	Type_I_REases
									MGYG000253638	AMLDCPAB_03235	Type_I_MTases
									MGYG000253638	AMLDCPAB_03264	MzaA
									MGYG000253638	AMLDCPAB_03266	SspH
									MGYG000253643	FEGOIIEP_00188	ShosTA_ShosT
									MGYG000253643	FEGOIIEP_00190	Type_II_MTases
									MGYG000253643	FEGOIIEP_00231	Type_I_REases
									MGYG000253643	FEGOIIEP_00242	ATPase_TOPRIM_COG3593
									MGYG000253643	FEGOIIEP_00259	LmuB_SMC_Hydrolase_protease
									MGYG000253643	FEGOIIEP_00313	Type_II_REases
									MGYG000253643	FEGOIIEP_00341	Mokosh_TypeI_MkoA
									MGYG000253643	FEGOIIEP_00424	Type_II_MTases
									MGYG000253643	FEGOIIEP_00459	Type_II_MTases
									MGYG000253643	FEGOIIEP_00460	Type_II_REases
									MGYG000253643	FEGOIIEP_00528	JetC_II
									MGYG000253643	FEGOIIEP_00553	pglZ3
									MGYG000253643	FEGOIIEP_00590	IetA
									MGYG000253643	FEGOIIEP_00614	QatD
									MGYG000253643	FEGOIIEP_00680	brxP
									MGYG000253643	FEGOIIEP_00708	DarG
									MGYG000253643	FEGOIIEP_00819	ZorB
									MGYG000253643	FEGOIIEP_00833	ShosTA_ShosT
									MGYG000253643	FEGOIIEP_00838	Type_II_MTases
									MGYG000253643	FEGOIIEP_00840	RosmerTA_RmrA_2677172838
									MGYG000253643	FEGOIIEP_00892	RosmerTA_RmrA_2677172838
									MGYG000253643	FEGOIIEP_00895	AbiEii
									MGYG000253643	FEGOIIEP_00896	AbiH
									MGYG000253643	FEGOIIEP_00899	RosmerTA_RmrA_2617826694
									MGYG000253643	FEGOIIEP_00900	SspE
									MGYG000253643	FEGOIIEP_00907	Type_I_MTases
									MGYG000253643	FEGOIIEP_00908	Type_I_REases
									MGYG000253643	FEGOIIEP_00909	RosmerTA_RmrA_2677172838
									MGYG000253643	FEGOIIEP_00921	RosmerTA_RmrA_2623274509
									MGYG000253643	FEGOIIEP_01008	PsyrTA_PsyrT
									MGYG000253643	FEGOIIEP_01104	PsyrTA_PsyrT
									MGYG000253643	FEGOIIEP_01108	LmuB_SMC_Cap4_nuclease_II
									MGYG000253643	FEGOIIEP_01153	PsyrTA_PsyrT
									MGYG000253643	FEGOIIEP_01164	AG_E1_ThiF
									MGYG000253643	FEGOIIEP_01237	AAA_21
									MGYG000253643	FEGOIIEP_01242	ZorB
									MGYG000253643	FEGOIIEP_01253	MzaA
									MGYG000253643	FEGOIIEP_01266	Mokosh_TypeI_MkoA
									MGYG000253643	FEGOIIEP_01267	Type_I_REases
									MGYG000253643	FEGOIIEP_01288	Dodola_DolB
									MGYG000253643	FEGOIIEP_01289	PsyrTA_PsyrT
									MGYG000253643	FEGOIIEP_01298	Type_II_REases
									MGYG000253643	FEGOIIEP_01343	GajB_2
									MGYG000253643	FEGOIIEP_01362	Mokosh_TypeI_MkoA
									MGYG000253643	FEGOIIEP_01364	AAA_21
									MGYG000253643	FEGOIIEP_01365	DUF4435
									MGYG000253643	FEGOIIEP_01378	GajB_2
									MGYG000253643	FEGOIIEP_01389	Type_II_MTases
									MGYG000253643	FEGOIIEP_01390	Type_II_REases
									MGYG000253643	FEGOIIEP_01391	Type_II_REases
									MGYG000253643	FEGOIIEP_01392	Type_II_MTases
									MGYG000253643	FEGOIIEP_01393	RosmerTA_RmrA_2677172838
									MGYG000253643	FEGOIIEP_01554	RosmerTA_RmrA_2677172838
									MGYG000253643	FEGOIIEP_01556	Type_I_REases
									MGYG000253643	FEGOIIEP_01557	Type_I_MTases
									MGYG000253643	FEGOIIEP_01559	Type_I_S
									MGYG000253643	FEGOIIEP_01561	AbiH
									MGYG000253643	FEGOIIEP_01573	RosmerTA_RmrA_2623274509
									MGYG000253643	FEGOIIEP_01574	RosmerTA_RmrA_2585209417
									MGYG000253643	FEGOIIEP_01621	ShosTA_ShosT
									MGYG000253643	FEGOIIEP_01631	PsyrTA_PsyrA
									MGYG000253643	FEGOIIEP_01639	Shango_SngC
									MGYG000253643	FEGOIIEP_01655	Type_II_MTases
									MGYG000253643	FEGOIIEP_01656	Dodola_DolB
									MGYG000253643	FEGOIIEP_01659	Shango_SngC
									MGYG000253643	FEGOIIEP_01747	Type_II_REases
									MGYG000253643	FEGOIIEP_01748	Type_II_MTases
									MGYG000253643	FEGOIIEP_01749	Type_II_MTases
									MGYG000253643	FEGOIIEP_01790	E2_II
									MGYG000253643	FEGOIIEP_01833	Type_IV_REases
									MGYG000253643	FEGOIIEP_01850	Type_II_MTases
									MGYG000253643	FEGOIIEP_01886	Dodola_DolB
									MGYG000253643	FEGOIIEP_01914	JetC_III
									MGYG000253643	FEGOIIEP_01965	PD_DExK_I_II_III_IV_V_VI_1
									MGYG000253643	FEGOIIEP_01966	Type_II_MTases
									MGYG000253643	FEGOIIEP_01983	drmC
									MGYG000253643	FEGOIIEP_02002	AAA_15
									MGYG000253643	FEGOIIEP_02005	DEDDh_I_II_III_IV_V_VI_1
									MGYG000253643	FEGOIIEP_02023	JetC_III
									MGYG000253643	FEGOIIEP_02088	ATPase_TOPRIM_COG3593
									MGYG000253643	FEGOIIEP_02168	DEDDh_I_II_III_IV_V_VI_1
									MGYG000253643	FEGOIIEP_02183	SspH
									MGYG000253643	FEGOIIEP_02272	JetC_II
									MGYG000253643	FEGOIIEP_02362	GajB_2
									MGYG000253643	FEGOIIEP_02400	PsyrTA_PsyrT
									MGYG000253643	FEGOIIEP_02433	GajB_2
									MGYG000253643	FEGOIIEP_02523	DndA
									MGYG000253643	FEGOIIEP_02526	WYL_I_II_III_IV_V_VI_1
									MGYG000253643	FEGOIIEP_02578	drmMII
									MGYG000253643	FEGOIIEP_02663	Dodola_DolB
									MGYG000253643	FEGOIIEP_02664	Type_II_REases
									MGYG000253643	FEGOIIEP_02668	LmuB_SMC_Cap4_nuclease_II
									MGYG000253643	FEGOIIEP_02718	PsyrTA_PsyrT
									MGYG000253643	FEGOIIEP_02725	DruC
									MGYG000253663	FMKHFJPC_00005	RosmerTA_RmrA_2677172838
									MGYG000253663	FMKHFJPC_00008	AG_E1_ThiF
									MGYG000253663	FMKHFJPC_00087	Mokosh_TypeI_MkoA
									MGYG000253663	FMKHFJPC_00101	PsyrTA_PsyrT
									MGYG000253663	FMKHFJPC_00125	DndA
									MGYG000253663	FMKHFJPC_00151	Mokosh_TypeI_MkoA
									MGYG000253663	FMKHFJPC_00156	Mokosh_TypeI_MkoA
									MGYG000253663	FMKHFJPC_00208	GajB_2
									MGYG000253663	FMKHFJPC_00241	ShosTA_ShosT
									MGYG000253663	FMKHFJPC_00247	RosmerTA_RmrA_2677172838
									MGYG000253663	FMKHFJPC_00318	LmuB_SMC_Mrr
									MGYG000253663	FMKHFJPC_00338	LmuB_SMC_Hydrolase_protease
									MGYG000253663	FMKHFJPC_00405	Dodola_DolB
									MGYG000253663	FMKHFJPC_00411	AAA_21
									MGYG000253663	FMKHFJPC_00415	Dodola_DolB
									MGYG000253663	FMKHFJPC_00539	Avs1A
									MGYG000253663	FMKHFJPC_00793	RosmerTA_RmrA_2677172838
									MGYG000253663	FMKHFJPC_00799	RosmerTA_RmrA_2603008502
									MGYG000253663	FMKHFJPC_00803	RosmerTA_RmrA_2617826694
									MGYG000253663	FMKHFJPC_00858	JetC_III
									MGYG000253663	FMKHFJPC_00859	JetC_II
									MGYG000253663	FMKHFJPC_00860	LmuB_SMC_Mrr
									MGYG000253663	FMKHFJPC_00866	Dynamins_LeoC
									MGYG000253663	FMKHFJPC_00969	cas9_II-A_1
									MGYG000253663	FMKHFJPC_00970	cas1_I_II_III_IV_V_VI_5
									MGYG000253663	FMKHFJPC_00971	cas2_I_II_III_IV_V_VI_11
									MGYG000253663	FMKHFJPC_00972	csn2_II-A_3
									MGYG000253663	FMKHFJPC_01006	PsyrTA_PsyrA
									MGYG000253663	FMKHFJPC_01012	JetC_I
									MGYG000253663	FMKHFJPC_01033	AAA_21
									MGYG000253663	FMKHFJPC_01081	RosmerTA_RmrA_2603008502
									MGYG000253663	FMKHFJPC_01082	QatD
									MGYG000253663	FMKHFJPC_01117	Dodola_DolB
									MGYG000253663	FMKHFJPC_01191	AAA_21
									MGYG000253663	FMKHFJPC_01216	DndA
									MGYG000253663	FMKHFJPC_01226	Mokosh_TypeI_MkoA2
									MGYG000253663	FMKHFJPC_01239	GajB_2
									MGYG000253663	FMKHFJPC_01251	JetC_III
									MGYG000253663	FMKHFJPC_01271	ShosTA_ShosT
									MGYG000253663	FMKHFJPC_01315	Mokosh_TypeI_MkoA
									MGYG000253663	FMKHFJPC_01329	WYL_I_II_III_IV_V_VI_1
									MGYG000253663	FMKHFJPC_01338	MzaA
									MGYG000253663	FMKHFJPC_01356	SspH
									MGYG000253663	FMKHFJPC_01364	ShosTA_ShosT
									MGYG000253663	FMKHFJPC_01390	RosmerTA_RmrA_2634882613
									MGYG000253663	FMKHFJPC_01406	LmuB_SMC_Cap4_nuclease_II
									MGYG000253663	FMKHFJPC_01417	Mokosh_TypeI_MkoA
									MGYG000253663	FMKHFJPC_01449	Type_II_MTases
									MGYG000253663	FMKHFJPC_01476	RosmerTA_RmrA_2677172838
									MGYG000253663	FMKHFJPC_01482	PsyrTA_PsyrT
									MGYG000253663	FMKHFJPC_01504	ThsB_Global
									MGYG000253663	FMKHFJPC_01508	RosmerTA_RmrA_2677172838
									MGYG000253663	FMKHFJPC_01519	Avs1A
									MGYG000253663	FMKHFJPC_01529	RosmerTA_RmrA_2662548665
									MGYG000253663	FMKHFJPC_01530	RosmerTA_RmrA_2677172838
									MGYG000253663	FMKHFJPC_01545	RosmerTA_RmrA_2676476075
									MGYG000253663	FMKHFJPC_01546	Type_II_REases
									MGYG000253663	FMKHFJPC_01547	Type_II_MTases
									MGYG000253663	FMKHFJPC_01548	RosmerTA_RmrA_2617826694
									MGYG000253663	FMKHFJPC_01557	DndA
									MGYG000253663	FMKHFJPC_01574	RosmerTA_RmrA_2662548665
									MGYG000253663	FMKHFJPC_01582	ATPase_TOPRIM_COG3593
									MGYG000253663	FMKHFJPC_01593	Dodola_DolB
									MGYG000253663	FMKHFJPC_01594	Dodola_DolB
									MGYG000253663	FMKHFJPC_01610	DEDDh_I_II_III_IV_V_VI_1
									MGYG000253663	FMKHFJPC_01624	PsyrTA_PsyrT
									MGYG000253663	FMKHFJPC_01658	RosmerTA_RmrA_2662548665
									MGYG000253663	FMKHFJPC_01659	AAA_21
									MGYG000253663	FMKHFJPC_01674	RosmerTA_RmrA_2677172838
									MGYG000253677	FKCHLHNN_00060	QatD
									MGYG000253677	FKCHLHNN_00111	GajB_2
									MGYG000253677	FKCHLHNN_00133	pglW
									MGYG000253677	FKCHLHNN_00148	Type_II_REases
									MGYG000253677	FKCHLHNN_00150	ThsB_Global
									MGYG000253677	FKCHLHNN_00165	PsyrTA_PsyrT
									MGYG000253677	FKCHLHNN_00287	DEDDh_I_II_III_IV_V_VI_1
									MGYG000253677	FKCHLHNN_00345	AAA_21
									MGYG000253677	FKCHLHNN_00457	PsyrTA_PsyrT
									MGYG000253677	FKCHLHNN_00471	QatD
									MGYG000253677	FKCHLHNN_00524	DarG
									MGYG000253677	FKCHLHNN_00610	TniQ_I-F_1
									MGYG000253677	FKCHLHNN_00612	ATPase_TOPRIM_COG3593
									MGYG000253677	FKCHLHNN_00712	PsyrTA_PsyrT
									MGYG000253677	FKCHLHNN_00736	Type_II_MTases
									MGYG000253677	FKCHLHNN_00787	Type_II_MTases
									MGYG000253677	FKCHLHNN_00788	GajB_2
									MGYG000253677	FKCHLHNN_00934	GajB_2
									MGYG000253677	FKCHLHNN_00942	AG_E1_ThiF
									MGYG000253677	FKCHLHNN_00944	DndA
									MGYG000253677	FKCHLHNN_01001	DndA
									MGYG000253677	FKCHLHNN_01117	RosmerTA_RmrA_2676476075
									MGYG000253677	FKCHLHNN_01127	Dynamins_LeoC
									MGYG000253677	FKCHLHNN_01160	Type_I_REases
									MGYG000253677	FKCHLHNN_01241	LmuB_SMC_Cap4_nuclease_II
									MGYG000253677	FKCHLHNN_01247	PsyrTA_PsyrT
									MGYG000253677	FKCHLHNN_01293	Shango_SngC
									MGYG000253677	FKCHLHNN_01390	Type_II_MTases
									MGYG000253677	FKCHLHNN_01429	Dodola_DolB
									MGYG000253677	FKCHLHNN_01430	Dodola_DolB
									MGYG000253677	FKCHLHNN_01473	Type_II_REases
									MGYG000253677	FKCHLHNN_01525	Type_II_MTases
									MGYG000253677	FKCHLHNN_01528	DEDDh_I_II_III_IV_V_VI_1
									MGYG000253677	FKCHLHNN_01540	RosmerTA_RmrA_2634932349
									MGYG000253677	FKCHLHNN_01541	RosmerTA_RmrA_2664250653
									MGYG000253677	FKCHLHNN_01565	RosmerTA_RmrA_2634932349
									MGYG000253677	FKCHLHNN_01604	ZorB
									MGYG000253677	FKCHLHNN_01623	E2_II
									MGYG000253677	FKCHLHNN_01628	AAA_21
									MGYG000253677	FKCHLHNN_01675	DruM
									MGYG000253677	FKCHLHNN_01700	Type_III_MTases
									MGYG000253677	FKCHLHNN_01738	GajB_2
									MGYG000253677	FKCHLHNN_01740	Shango_SngC
									MGYG000253677	FKCHLHNN_01768	GajB_2
									MGYG000253677	FKCHLHNN_01773	PsyrTA_PsyrT
									MGYG000253677	FKCHLHNN_01799	QatD
									MGYG000253677	FKCHLHNN_01806	CSD
									MGYG000253677	FKCHLHNN_01812	ZorB
									MGYG000253677	FKCHLHNN_01843	Shango_SngC
									MGYG000253677	FKCHLHNN_01868	RosmerTA_RmrA_2676476075
									MGYG000253677	FKCHLHNN_01881	AAA_21
									MGYG000253677	FKCHLHNN_01972	AG_E1_ThiF
									MGYG000253677	FKCHLHNN_02010	DinG_IV-A_2
									MGYG000253677	FKCHLHNN_02011	Shango_SngC
									MGYG000253677	FKCHLHNN_02019	Mokosh_TypeI_MkoB
									MGYG000253677	FKCHLHNN_02029	PsyrTA_PsyrT
									MGYG000253677	FKCHLHNN_02050	AAA_21
									MGYG000253677	FKCHLHNN_02086	Dodola_DolB
									MGYG000253677	FKCHLHNN_02104	IetA
									MGYG000253677	FKCHLHNN_02124	RosmerTA_RmrA_2664250653
									MGYG000253677	FKCHLHNN_02138	RosmerTA_RmrA_2664250653
									MGYG000253677	FKCHLHNN_02175	DEDDh_I_II_III_IV_V_VI_1
									MGYG000253677	FKCHLHNN_02196	CSD
									MGYG000253677	FKCHLHNN_02211	DinG_IV-A_2
									MGYG000253677	FKCHLHNN_02240	ZorB
									MGYG000253677	FKCHLHNN_02259	Dodola_DolB
									MGYG000253677	FKCHLHNN_02260	Mokosh_TypeI_MkoA
									MGYG000253677	FKCHLHNN_02271	Dodola_DolB
									MGYG000253677	FKCHLHNN_02273	ZorB
									MGYG000253677	FKCHLHNN_02353	Mokosh_TypeI_MkoB
									MGYG000253677	FKCHLHNN_02370	E2_II
									MGYG000253677	FKCHLHNN_02378	CSD
									MGYG000253677	FKCHLHNN_02393	AAA_21
									MGYG000253677	FKCHLHNN_02405	RosmerTA_RmrA_2662548665
									MGYG000253677	FKCHLHNN_02438	CSD
									MGYG000253677	FKCHLHNN_02488	DndA
									MGYG000253677	FKCHLHNN_02522	DEDDh_I_II_III_IV_V_VI_1
									MGYG000253677	FKCHLHNN_02579	GajB_2
									MGYG000253677	FKCHLHNN_02585	ZorB
									MGYG000253677	FKCHLHNN_02593	Type_II_MTases
									MGYG000253677	FKCHLHNN_02611	JetC_III
									MGYG000253677	FKCHLHNN_02646	AAA_21
									MGYG000253677	FKCHLHNN_02760	E2_II
									MGYG000253677	FKCHLHNN_02854	AAA_21
									MGYG000253677	FKCHLHNN_02868	SspH
									MGYG000253677	FKCHLHNN_02876	Dodola_DolB
									MGYG000253677	FKCHLHNN_02878	CSD
									MGYG000253677	FKCHLHNN_02882	ATPase_TOPRIM_COG3593
									MGYG000253677	FKCHLHNN_02939	Menshen_NsnC_2525488910
									MGYG000253677	FKCHLHNN_03015	AAA_15
									MGYG000253677	FKCHLHNN_03071	MzaA
									MGYG000253677	FKCHLHNN_03266	RosmerTA_RmrA_2664250653
									MGYG000253677	FKCHLHNN_03289	Dynamins_LeoC
									MGYG000253677	FKCHLHNN_03334	LmuB_SMC_Cap4_nuclease_II
									MGYG000253677	FKCHLHNN_03351	WYL_I_II_III_IV_V_VI_1
									MGYG000253677	FKCHLHNN_03388	ZorE
									MGYG000253677	FKCHLHNN_03419	CSD
									MGYG000253677	FKCHLHNN_03543	MzaA
									MGYG000253677	FKCHLHNN_03629	Mokosh_TypeI_MkoA
									MGYG000253677	FKCHLHNN_03656	Type_II_MTases
									MGYG000253677	FKCHLHNN_03687	RosmerTA_RmrA_2677172838
									MGYG000253677	FKCHLHNN_03735	DEDDh_I_II_III_IV_V_VI_1
									MGYG000253677	FKCHLHNN_03766	GajA
									MGYG000253677	FKCHLHNN_03767	GajB_2
									MGYG000253677	FKCHLHNN_03814	Type_II_MTases
									MGYG000253677	FKCHLHNN_03833	Shango_SngC
									MGYG000253677	FKCHLHNN_03834	Type_II_MTases
									MGYG000253677	FKCHLHNN_03907	DEDDh_I_II_III_IV_V_VI_1
									MGYG000253677	FKCHLHNN_03942	drmD
									MGYG000253677	FKCHLHNN_03966	AG_E1_ThiF
									MGYG000253677	FKCHLHNN_04074	PsyrTA_PsyrA
									MGYG000253677	FKCHLHNN_04081	ZorB
									MGYG000253677	FKCHLHNN_04093	LmuB_SMC_Mrr
									MGYG000253677	FKCHLHNN_04104	Type_IV_REases
									MGYG000253677	FKCHLHNN_04105	Type_IV_REases
									MGYG000253677	FKCHLHNN_04270	AAA_21
									MGYG000253677	FKCHLHNN_04297	brxP
									MGYG000253677	FKCHLHNN_04310	Dodola_DolB
									MGYG000253677	FKCHLHNN_04323	brxP
									MGYG000253688	APDAADGP_00020	RosmerTA_RmrA_2677172838
									MGYG000253688	APDAADGP_00038	RosmerTA_RmrA_2600853143
									MGYG000253688	APDAADGP_00043	Dodola_DolB
									MGYG000253688	APDAADGP_00073	PsyrTA_PsyrT
									MGYG000253688	APDAADGP_00080	ATPase_TypeIA
									MGYG000253688	APDAADGP_00089	DndA
									MGYG000253688	APDAADGP_00107	Mokosh_TypeI_MkoA
									MGYG000253688	APDAADGP_00125	Dodola_DolB
									MGYG000253688	APDAADGP_00126	Avs1A
									MGYG000253688	APDAADGP_00130	RosmerTA_RmrA_2677172838
									MGYG000253688	APDAADGP_00164	LmuB_SMC_Lipase
									MGYG000253688	APDAADGP_00185	AAA_21
									MGYG000253688	APDAADGP_00186	RosmerTA_RmrA_2662548665
									MGYG000253688	APDAADGP_00209	RosmerTA_RmrA_2677172838
									MGYG000253688	APDAADGP_00260	Dodola_DolB
									MGYG000253688	APDAADGP_00267	Dodola_DolB
									MGYG000253688	APDAADGP_00315	Dodola_DolB
									MGYG000253688	APDAADGP_00325	Dodola_DolB
									MGYG000253688	APDAADGP_00337	QatD
									MGYG000253688	APDAADGP_00359	RosmerTA_RmrA_2600853143
									MGYG000253688	APDAADGP_00378	RosmerTA_RmrA_2664250653
									MGYG000253688	APDAADGP_00382	PsyrTA_PsyrA
									MGYG000253688	APDAADGP_00384	RosmerTA_RmrA_2677172838
									MGYG000253688	APDAADGP_00388	RosmerTA_RmrA_2662548665
									MGYG000253688	APDAADGP_00406	AAA_21
									MGYG000253688	APDAADGP_00408	ATPase_TypeIA
									MGYG000253688	APDAADGP_00410	JetC_III
									MGYG000253688	APDAADGP_00441	ShosTA_ShosT
									MGYG000253688	APDAADGP_00486	LmuB_SMC_Hydrolase_protease
									MGYG000253688	APDAADGP_00487	LmuB_SMC_Lipase
									MGYG000253688	APDAADGP_00494	LmuB_SMC_Mrr
									MGYG000253688	APDAADGP_00533	JetC_I
									MGYG000253688	APDAADGP_00572	Type_IV_REases
									MGYG000253688	APDAADGP_00667	WYL_I_II_III_IV_V_VI_1
									MGYG000253688	APDAADGP_00705	Mokosh_TypeI_MkoA
									MGYG000253688	APDAADGP_00715	RosmerTA_RmrA_2662548665
									MGYG000253688	APDAADGP_00719	DUF3800
									MGYG000253688	APDAADGP_00723	WYL_I_II_III_IV_V_VI_4
									MGYG000253688	APDAADGP_00797	Dodola_DolB
									MGYG000253688	APDAADGP_00831	WYL_I_II_III_IV_V_VI_1
									MGYG000253688	APDAADGP_00854	LmuB_SMC_Amidase
									MGYG000253688	APDAADGP_00861	Type_IIG
									MGYG000253688	APDAADGP_00862	Type_II_REases
									MGYG000253688	APDAADGP_00863	Type_II_MTases
									MGYG000253688	APDAADGP_00864	RosmerTA_RmrA_2603008502
									MGYG000253688	APDAADGP_00893	DndA
									MGYG000253688	APDAADGP_00929	GajB_2
									MGYG000253688	APDAADGP_00930	Abi_2
									MGYG000253688	APDAADGP_00959	Mokosh_TypeI_MkoA2
									MGYG000253688	APDAADGP_00972	MzaA
									MGYG000253688	APDAADGP_00978	Type_II_MTases
									MGYG000253688	APDAADGP_00999	RosmerTA_RmrA_2603008502
									MGYG000253688	APDAADGP_01000	RosmerTA_RmrA_2664250653
									MGYG000253688	APDAADGP_01011	Shango_SngC
									MGYG000253688	APDAADGP_01045	RosmerTA_RmrA_2634932349
									MGYG000253688	APDAADGP_01061	Type_II_MTases
									MGYG000253688	APDAADGP_01115	DndA
									MGYG000253688	APDAADGP_01122	ShosTA_ShosT
									MGYG000253688	APDAADGP_01123	IetA
									MGYG000253688	APDAADGP_01180	Type_II_MTases
									MGYG000253688	APDAADGP_01209	DEDDh_I_II_III_IV_V_VI_1
									MGYG000253688	APDAADGP_01229	RosmerTA_RmrA_2623274509
									MGYG000253688	APDAADGP_01230	Menshen_NsnC_2617187710
									MGYG000253688	APDAADGP_01233	GajB_2
									MGYG000253688	APDAADGP_01235	GajB_2
									MGYG000253688	APDAADGP_01272	RosmerTA_RmrA_2753529055
									MGYG000253688	APDAADGP_01332	LmuB_SMC_Hydrolase_protease
									MGYG000253688	APDAADGP_01338	RosmerTA_RmrA_2603008502
									MGYG000253688	APDAADGP_01355	DptH
									MGYG000253688	APDAADGP_01388	AAA_21
									MGYG000253688	APDAADGP_01464	Mokosh_TypeI_MkoA
									MGYG000253688	APDAADGP_01483	Dodola_DolB
									MGYG000253688	APDAADGP_01489	SspH
									MGYG000253688	APDAADGP_01540	Type_II_MTases
									MGYG000253688	APDAADGP_01543	PRTase
									MGYG000253688	APDAADGP_01544	Type_II_MTases
									MGYG000253688	APDAADGP_01561	RosmerTA_RmrA_2662548665
									MGYG000253688	APDAADGP_01566	RosmerTA_RmrA_2585209417
									MGYG000253688	APDAADGP_01625	ATPase_TOPRIM_COG3593
									MGYG000253688	APDAADGP_01661	Abi_2
									MGYG000253688	APDAADGP_01694	RosmerTA_RmrA_2677172838
									MGYG000253688	APDAADGP_01717	Abi_2
									MGYG000253688	APDAADGP_01748	LmuB_SMC_PDDEXK
									MGYG000253688	APDAADGP_01785	LmuB_SMC_Hydrolase_protease
									MGYG000253688	APDAADGP_01792	ZorB
									MGYG000253688	APDAADGP_01827	Mokosh_TypeI_MkoB2
									MGYG000253688	APDAADGP_01855	DEDDh_I_II_III_IV_V_VI_1
									MGYG000253688	APDAADGP_01936	AAA_21
									MGYG000253688	APDAADGP_01980	DEDDh_I_II_III_IV_V_VI_1
									MGYG000253688	APDAADGP_01981	RosmerTA_RmrA_2677172838
									MGYG000253688	APDAADGP_01989	Type_II_MTases
									MGYG000253688	APDAADGP_01993	Type_II_MTases
									MGYG000253688	APDAADGP_01995	LmuB_SMC_Hydrolase_protease
									MGYG000253688	APDAADGP_01999	PsyrTA_PsyrT
									MGYG000253688	APDAADGP_02029	LmuB_SMC_hypothetical
									MGYG000253688	APDAADGP_02030	LmuC_acc_hypothetical
									MGYG000253688	APDAADGP_02031	LmuA_effector_hypothetical
									MGYG000253688	APDAADGP_02048	Type_II_MTases
									MGYG000253688	APDAADGP_02049	Type_II_MTases
									MGYG000253688	APDAADGP_02071	PsyrTA_PsyrT
									MGYG000253688	APDAADGP_02175	JetC_II
									MGYG000253688	APDAADGP_02265	RosmerTA_RmrA_2623274509
									MGYG000253688	APDAADGP_02267	AG_E1_ThiF
									MGYG000253688	APDAADGP_02293	Type_II_MTases
									MGYG000253688	APDAADGP_02294	Type_II_REases
									MGYG000253688	APDAADGP_02295	MzaE
									MGYG000253688	APDAADGP_02296	Type_II_MTases
									MGYG000253688	APDAADGP_02313	Mokosh_TypeI_MkoA
									MGYG000253688	APDAADGP_02319	LmuB_SMC_Cap4_nuclease_II
									MGYG000253688	APDAADGP_02325	RosmerTA_RmrA_2603008502
									MGYG000253688	APDAADGP_02335	DEDDh_I_II_III_IV_V_VI_1
									MGYG000253688	APDAADGP_02336	cas1_I-E_1
									MGYG000253688	APDAADGP_02337	cas6e_I_II_III_IV_V_VI_3
									MGYG000253688	APDAADGP_02338	cas5_I-E_2
									MGYG000253688	APDAADGP_02339	cas7_I-E_16
									MGYG000253688	APDAADGP_02340	cse2gr11_I-E_6
									MGYG000253688	APDAADGP_02341	cas8e_I-E_5
									MGYG000253688	APDAADGP_02343	cas3HD_I_1
									MGYG000253688	APDAADGP_02354	LmuB_SMC_Hydrolase_protease
									MGYG000253689	LHDNMNIF_00066	Dodola_DolB
									MGYG000253689	LHDNMNIF_00089	LmuB_SMC_Hydrolase_protease
									MGYG000253689	LHDNMNIF_00105	cas2_I_II_III_IV_V_VI_3
									MGYG000253689	LHDNMNIF_00106	RT_I_II_III_IV_V_VI_1
									MGYG000253689	LHDNMNIF_00107	cmr6gr7_III-B_2
									MGYG000253689	LHDNMNIF_00108	cmr5gr11_III-B_2
									MGYG000253689	LHDNMNIF_00109	cmr4gr7_III-B_III-C_1
									MGYG000253689	LHDNMNIF_00110	cmr3gr5_III-B_III-C_8
									MGYG000253689	LHDNMNIF_00111	cas10_III_1
									MGYG000253689	LHDNMNIF_00112	cmr1gr7_III-B_2
									MGYG000253689	LHDNMNIF_00114	corA_III-B_III-D_1
									MGYG000253689	LHDNMNIF_00115	DHH_CorA_III-B_III-D_1
									MGYG000253689	LHDNMNIF_00117	cas6_I_II_III_IV_V_VI_12
									MGYG000253689	LHDNMNIF_00135	Type_II_MTases
									MGYG000253689	LHDNMNIF_00136	Dodola_DolB
									MGYG000253689	LHDNMNIF_00141	Shango_SngC
									MGYG000253689	LHDNMNIF_00204	ShosTA_ShosT
									MGYG000253689	LHDNMNIF_00297	GajB_2
									MGYG000253689	LHDNMNIF_00390	Type_II_REases
									MGYG000253689	LHDNMNIF_00396	PsyrTA_PsyrT
									MGYG000253689	LHDNMNIF_00436	Mokosh_TypeI_MkoA
									MGYG000253689	LHDNMNIF_00442	Dodola_DolB
									MGYG000253689	LHDNMNIF_00477	ZorB
									MGYG000253689	LHDNMNIF_00489	Menshen_NsnC_2525488910
									MGYG000253689	LHDNMNIF_00490	RosmerTA_RmrA_2677172838
									MGYG000253689	LHDNMNIF_00509	Type_II_MTases
									MGYG000253689	LHDNMNIF_00579	LmuB_SMC_Cap4_nuclease_II
									MGYG000253689	LHDNMNIF_00635	SspE
									MGYG000253689	LHDNMNIF_00656	Type_IV_REases
									MGYG000253689	LHDNMNIF_00720	LmuB_SMC_Hydrolase_protease
									MGYG000253689	LHDNMNIF_00921	ShosTA_ShosT
									MGYG000253689	LHDNMNIF_01122	cas9_II-A_II-B_II-C_1
									MGYG000253689	LHDNMNIF_01125	cas1_I_II_III_IV_V_VI_5
									MGYG000253689	LHDNMNIF_01126	cas2_I_II_III_IV_V_VI_6
									MGYG000253689	LHDNMNIF_01138	RosmerTA_RmrA_2623274509
									MGYG000253689	LHDNMNIF_01139	RosmerTA_RmrA_2677172838
									MGYG000253689	LHDNMNIF_01183	drmC
									MGYG000253689	LHDNMNIF_01193	QatD
									MGYG000253689	LHDNMNIF_01206	Mokosh_TypeI_MkoA
									MGYG000253689	LHDNMNIF_01336	Type_I_MTases
									MGYG000253689	LHDNMNIF_01337	Type_I_REases
									MGYG000253689	LHDNMNIF_01485	LmuB_SMC_Hydrolase_protease
									MGYG000253689	LHDNMNIF_01598	RosmerTA_RmrA_2677172838
									MGYG000253689	LHDNMNIF_01601	Type_II_REases
									MGYG000253689	LHDNMNIF_01602	Type_II_MTases
									MGYG000253689	LHDNMNIF_01648	WYL_I_II_III_IV_V_VI_1
									MGYG000253689	LHDNMNIF_01653	Mokosh_TypeI_MkoA
									MGYG000253689	LHDNMNIF_01724	RT
									MGYG000253689	LHDNMNIF_01823	E2_II
									MGYG000253689	LHDNMNIF_01848	RT_Tot
									MGYG000253689	LHDNMNIF_01855	SspH
									MGYG000253689	LHDNMNIF_01871	AAA_21
									MGYG000253689	LHDNMNIF_01924	ATPase_TOPRIM_COG3593
									MGYG000253689	LHDNMNIF_02035	AAA_21
									MGYG000253689	LHDNMNIF_02044	PsyrTA_PsyrT
									MGYG000253689	LHDNMNIF_02111	cas6_I_II_III_IV_V_VI_7
									MGYG000253689	LHDNMNIF_02112	cas5_I-B_20
									MGYG000253689	LHDNMNIF_02114	cas2_I_II_III_IV_V_VI_3
									MGYG000253689	LHDNMNIF_02123	AG_E1_ThiF
									MGYG000253689	LHDNMNIF_02131	GajB_2
									MGYG000253689	LHDNMNIF_02155	Type_II_REases
									MGYG000253689	LHDNMNIF_02186	DndA
									MGYG000253689	LHDNMNIF_02336	Dodola_DolB
									MGYG000253689	LHDNMNIF_02362	drmC
									MGYG000253689	LHDNMNIF_02388	IetA
									MGYG000253689	LHDNMNIF_02405	AAA_21
									MGYG000253689	LHDNMNIF_02406	DUF4435
									MGYG000253689	LHDNMNIF_02412	RosmerTA_RmrA_2623274509
									MGYG000253689	LHDNMNIF_02462	PsyrTA_PsyrA
									MGYG000253689	LHDNMNIF_02620	RosmerTA_RmrA_2603008502
									MGYG000253689	LHDNMNIF_02718	Mokosh_TypeI_MkoA2
									MGYG000253689	LHDNMNIF_02813	Type_II_MTases
									MGYG000253689	LHDNMNIF_02820	Menshen_NsnC_2601090942
									MGYG000253689	LHDNMNIF_02822	RosmerTA_RmrA_2623274509
									MGYG000253689	LHDNMNIF_02827	RosmerTA_RmrA_2662548665
									MGYG000253689	LHDNMNIF_02908	MzaA
									MGYG000253689	LHDNMNIF_03002	LmuB_SMC_Cap4_nuclease_II
									MGYG000253689	LHDNMNIF_03004	DEDDh_I_II_III_IV_V_VI_1
									MGYG000253689	LHDNMNIF_03087	Shango_SngC
									MGYG000253689	LHDNMNIF_03095	brxP
									MGYG000253689	LHDNMNIF_03291	PsyrTA_PsyrT
									MGYG000253689	LHDNMNIF_03322	Type_II_MTases
									MGYG000253689	LHDNMNIF_03334	ShosTA_ShosT
									MGYG000253689	LHDNMNIF_03352	PsyrTA_PsyrT
									MGYG000253689	LHDNMNIF_03356	PsyrTA_PsyrA
									MGYG000253689	LHDNMNIF_03381	LmuB_SMC_Cap4_nuclease_II
									MGYG000253689	LHDNMNIF_03412	AG_E1_ThiF
									MGYG000253689	LHDNMNIF_03454	Menshen_NsnC_2525488910
									MGYG000253689	LHDNMNIF_03455	RosmerTA_RmrA_2600853143
									MGYG000253689	LHDNMNIF_03463	LmuB_SMC_Cap4_nuclease_II
									MGYG000253689	LHDNMNIF_03489	ATPase_TypeIA
									MGYG000253689	LHDNMNIF_03493	E2
									MGYG000253689	LHDNMNIF_03494	Cyclase_II
									MGYG000253689	LHDNMNIF_03495	Phospholipase
									MGYG000253689	LHDNMNIF_03497	AAA_21
									MGYG000253689	LHDNMNIF_03499	Type_II_MTases
									MGYG000253689	LHDNMNIF_03551	LmuB_SMC_Cap4_nuclease_II
									MGYG000253689	LHDNMNIF_03560	RosmerTA_RmrA_2662548665
									MGYG000253689	LHDNMNIF_03561	Type_II_REases
									MGYG000253689	LHDNMNIF_03568	PsyrTA_PsyrT
									MGYG000253689	LHDNMNIF_03604	JetC_III
									MGYG000253689	LHDNMNIF_03654	AAA_21
									MGYG000253689	LHDNMNIF_03702	PsyrTA_PsyrT
									MGYG000253689	LHDNMNIF_03710	Dodola_DolB
									MGYG000253689	LHDNMNIF_03744	DEDDh_I_II_III_IV_V_VI_1
									MGYG000253689	LHDNMNIF_03752	RT_Tot
									MGYG000253689	LHDNMNIF_03833	ZorD
									MGYG000253699	ILJCGLLG_00009	IetA
									MGYG000253699	ILJCGLLG_00010	ShosTA_ShosT
									MGYG000253699	ILJCGLLG_00156	AAA_21
									MGYG000253699	ILJCGLLG_00164	RosmerTA_RmrA_2600853143
									MGYG000253699	ILJCGLLG_00211	QueC
									MGYG000253699	ILJCGLLG_00223	GajB_2
									MGYG000253699	ILJCGLLG_00228	CSD
									MGYG000253699	ILJCGLLG_00287	LmuB_SMC_Cap4_nuclease_II
									MGYG000253699	ILJCGLLG_00309	RosmerTA_RmrA_2677172838
									MGYG000253699	ILJCGLLG_00341	RosmerTA_RmrA_2634932349
									MGYG000253699	ILJCGLLG_00353	RosmerTA_RmrA_2662548665
									MGYG000253699	ILJCGLLG_00391	AG_E1_ThiF
									MGYG000253699	ILJCGLLG_00412	AAA_21
									MGYG000253699	ILJCGLLG_00430	DndA
									MGYG000253699	ILJCGLLG_00453	RosmerTA_RmrA_2676476075
									MGYG000253699	ILJCGLLG_00459	QatD
									MGYG000253699	ILJCGLLG_00509	LmuB_SMC_Cap4_nuclease_II
									MGYG000253699	ILJCGLLG_00566	LmuB_SMC_Cap4_nuclease_II
									MGYG000253699	ILJCGLLG_00591	SoFic
									MGYG000253699	ILJCGLLG_00599	Mokosh_TypeI_MkoB2
									MGYG000253699	ILJCGLLG_00639	Mokosh_TypeI_MkoB
									MGYG000253699	ILJCGLLG_00671	RosmerTA_RmrA_2664250653
									MGYG000253699	ILJCGLLG_00672	RosmerTA_RmrA_2634932349
									MGYG000253699	ILJCGLLG_00683	RosmerTA_RmrA_2662548665
									MGYG000253699	ILJCGLLG_00685	RosmerTA_RmrA_2677172838
									MGYG000253699	ILJCGLLG_00694	Type_II_MTases
									MGYG000253699	ILJCGLLG_00695	Type_II_REases
									MGYG000253699	ILJCGLLG_00697	PtuB
									MGYG000253699	ILJCGLLG_00729	RosmerTA_RmrA_2662548665
									MGYG000253699	ILJCGLLG_00763	RosmerTA_RmrA_2677172838
									MGYG000253699	ILJCGLLG_00764	RosmerTA_RmrA_2662548665
									MGYG000253699	ILJCGLLG_00786	IetA
									MGYG000253699	ILJCGLLG_00796	ShosTA_ShosT
									MGYG000253699	ILJCGLLG_00799	ShosTA_ShosT
									MGYG000253699	ILJCGLLG_00806	Type_II_MTases
									MGYG000253699	ILJCGLLG_00869	Dodola_DolB
									MGYG000253699	ILJCGLLG_00870	Dodola_DolB
									MGYG000253699	ILJCGLLG_00909	RosmerTA_RmrA_2677172838
									MGYG000253699	ILJCGLLG_00929	PsyrTA_PsyrT
									MGYG000253699	ILJCGLLG_00947	Type_II_MTases
									MGYG000253699	ILJCGLLG_00964	MzaA
									MGYG000253699	ILJCGLLG_00974	Dodola_DolB
									MGYG000253699	ILJCGLLG_01012	Type_II_MTases
									MGYG000253699	ILJCGLLG_01014	Type_II_MTases
									MGYG000253699	ILJCGLLG_01015	Type_II_MTases
									MGYG000253699	ILJCGLLG_01016	Type_IV_REases
									MGYG000253699	ILJCGLLG_01017	Type_II_REases
									MGYG000253699	ILJCGLLG_01037	Type_II_MTases
									MGYG000253699	ILJCGLLG_01039	Type_II_MTases
									MGYG000253699	ILJCGLLG_01042	Dodola_DolA
									MGYG000253699	ILJCGLLG_01084	GajB_2
									MGYG000253699	ILJCGLLG_01091	RosmerTA_RmrA_2634932349
									MGYG000253699	ILJCGLLG_01109	RosmerTA_RmrA_2662548665
									MGYG000253699	ILJCGLLG_01112	RosmerTA_RmrA_2623274509
									MGYG000253699	ILJCGLLG_01126	DEDDh_I_II_III_IV_V_VI_1
									MGYG000253699	ILJCGLLG_01153	ATPase_TypeIA
									MGYG000253699	ILJCGLLG_01231	RosmerTA_RmrA_2623274509
									MGYG000253699	ILJCGLLG_01275	ShosTA_ShosT
									MGYG000253699	ILJCGLLG_01322	PsyrTA_PsyrT
									MGYG000253699	ILJCGLLG_01341	RosmerTA_RmrA_2677172838
									MGYG000253699	ILJCGLLG_01366	AG_E1_ThiF
									MGYG000253699	ILJCGLLG_01367	Dodola_DolB
									MGYG000253699	ILJCGLLG_01395	SspH
									MGYG000253699	ILJCGLLG_01401	PsyrTA_PsyrT
									MGYG000253699	ILJCGLLG_01449	PsyrTA_PsyrA
									MGYG000253699	ILJCGLLG_01456	PsyrTA_PsyrT
									MGYG000253699	ILJCGLLG_01483	Mokosh_TypeI_MkoA
									MGYG000253699	ILJCGLLG_01559	ShosTA_ShosT
									MGYG000253699	ILJCGLLG_01617	RosmerTA_RmrA_2677172838
									MGYG000253699	ILJCGLLG_01622	Avs1A
									MGYG000253699	ILJCGLLG_01627	Type_I_MTases
									MGYG000253699	ILJCGLLG_01629	Type_I_S
									MGYG000253699	ILJCGLLG_01630	Type_I_REases
									MGYG000253699	ILJCGLLG_01641	Avs1A
									MGYG000253699	ILJCGLLG_01712	LmuB_SMC_Hydrolase_protease
									MGYG000253699	ILJCGLLG_01724	RosmerTA_RmrA_2677172838
									MGYG000253699	ILJCGLLG_01729	RosmerTA_RmrA_2677172838
									MGYG000253699	ILJCGLLG_01766	RosmerTA_RmrA_2662548665
									MGYG000253699	ILJCGLLG_01767	RosmerTA_RmrA_2603008502
									MGYG000253699	ILJCGLLG_01768	RosmerTA_RmrA_2677172838
									MGYG000253699	ILJCGLLG_01798	GajB_2
									MGYG000253699	ILJCGLLG_01799	CSD
									MGYG000253699	ILJCGLLG_01819	Dodola_DolB
									MGYG000253699	ILJCGLLG_01849	PtuB
									MGYG000253699	ILJCGLLG_01850	PtuA
									MGYG000253699	ILJCGLLG_01854	RosmerTA_RmrA_2677172838
									MGYG000253699	ILJCGLLG_01931	RosmerTA_RmrA_2600853143
									MGYG000253699	ILJCGLLG_01939	ShosTA_ShosT
									MGYG000253699	ILJCGLLG_01952	RosmerTA_RmrA_2603008502
									MGYG000253699	ILJCGLLG_01977	Dodola_DolB
									MGYG000253699	ILJCGLLG_01990	brxF
									MGYG000253699	ILJCGLLG_02014	PsyrTA_PsyrT
									MGYG000253699	ILJCGLLG_02021	ShosTA_ShosT
									MGYG000253699	ILJCGLLG_02028	AAA_21
									MGYG000253699	ILJCGLLG_02044	Avs1A
									MGYG000253699	ILJCGLLG_02047	LmuB_SMC_PDDEXK
									MGYG000253699	ILJCGLLG_02060	ShosTA_ShosT
									MGYG000253699	ILJCGLLG_02083	WYL_I_II_III_IV_V_VI_4
									MGYG000253699	ILJCGLLG_02112	RosmerTA_RmrA_2677172838
									MGYG000253699	ILJCGLLG_02168	cas3HD_I_1
									MGYG000253754	DMADPMPF_00033	HerA_DUF
									MGYG000253754	DMADPMPF_00074	RosmerTA_RmrA_2677172838
									MGYG000253754	DMADPMPF_00094	LmuB_SMC_Mrr
									MGYG000253754	DMADPMPF_00110	Mokosh_TypeI_MkoA
									MGYG000253754	DMADPMPF_00117	PsyrTA_PsyrT
									MGYG000253754	DMADPMPF_00134	Dodola_DolB
									MGYG000253754	DMADPMPF_00139	GajB_2
									MGYG000253754	DMADPMPF_00153	HerA_DUF
									MGYG000253754	DMADPMPF_00164	RosmerTA_RmrA_2677172838
									MGYG000253754	DMADPMPF_00175	Dynamins_LeoB
									MGYG000253754	DMADPMPF_00188	LmuB_SMC_Hydrolase_protease
									MGYG000253754	DMADPMPF_00210	ATPase_TOPRIM_COG3593
									MGYG000253754	DMADPMPF_00211	Type_IIG
									MGYG000253754	DMADPMPF_00222	Abi_2
									MGYG000253754	DMADPMPF_00228	SspH
									MGYG000253754	DMADPMPF_00236	AAA_21
									MGYG000253754	DMADPMPF_00286	PsyrTA_PsyrT
									MGYG000253754	DMADPMPF_00288	Type_II_MTases
									MGYG000253754	DMADPMPF_00304	LmuB_SMC_Cap4_nuclease_II
									MGYG000253754	DMADPMPF_00314	WYL_I_II_III_IV_V_VI_1
									MGYG000253754	DMADPMPF_00319	CSD
									MGYG000253754	DMADPMPF_00335	Type_II_MTases
									MGYG000253754	DMADPMPF_00366	Dodola_DolB
									MGYG000253754	DMADPMPF_00369	ATPase_TOPRIM_COG3593
									MGYG000253754	DMADPMPF_00379	Type_II_MTases
									MGYG000253754	DMADPMPF_00382	PsyrTA_PsyrT
									MGYG000253754	DMADPMPF_00404	LmuB_SMC_Cap4_nuclease_II
									MGYG000253754	DMADPMPF_00407	DndA
									MGYG000253754	DMADPMPF_00411	RosmerTA_RmrA_2603008502
									MGYG000253754	DMADPMPF_00515	DptH
									MGYG000253754	DMADPMPF_00551	PsyrTA_PsyrT
									MGYG000253754	DMADPMPF_00578	SspH
									MGYG000253754	DMADPMPF_00597	DndA
									MGYG000253754	DMADPMPF_00605	DEDDh_I_II_III_IV_V_VI_1
									MGYG000253754	DMADPMPF_00660	Dodola_DolB
									MGYG000253754	DMADPMPF_00667	AG_E1_ThiF
									MGYG000253754	DMADPMPF_00677	MzaA
									MGYG000253754	DMADPMPF_00681	GajB_2
									MGYG000253754	DMADPMPF_00689	GajB_2
									MGYG000253754	DMADPMPF_00701	Type_II_MTases
									MGYG000253754	DMADPMPF_00717	Dodola_DolB
									MGYG000253754	DMADPMPF_00789	MzaA
									MGYG000253754	DMADPMPF_00832	Dodola_DolB
									MGYG000253754	DMADPMPF_00853	LmuB_SMC_Cap4_nuclease_II
									MGYG000253754	DMADPMPF_00854	LmuB_SMC_Cap4_nuclease_II
									MGYG000253754	DMADPMPF_00865	LmuB_SMC_Mrr
									MGYG000253754	DMADPMPF_00869	QatD
									MGYG000253754	DMADPMPF_00882	IetA
									MGYG000253754	DMADPMPF_00887	Dodola_DolB
									MGYG000253754	DMADPMPF_00901	Type_II_MTases
									MGYG000253754	DMADPMPF_00952	RosmerTA_RmrA_2623274509
									MGYG000253754	DMADPMPF_01066	RosmerTA_RmrA_2677172838
									MGYG000253754	DMADPMPF_01071	LmuB_SMC_Mrr
									MGYG000253754	DMADPMPF_01131	Avs1A
									MGYG000253754	DMADPMPF_01140	RosmerTA_RmrA_2603008502
									MGYG000253754	DMADPMPF_01144	Cyclase_SMODS
									MGYG000253754	DMADPMPF_01145	2TM_Gros
									MGYG000253754	DMADPMPF_01146	Type_I_REases
									MGYG000253754	DMADPMPF_01148	LmuB_SMC_Cap4_nuclease_II
									MGYG000253754	DMADPMPF_01175	Dodola_DolB
									MGYG000253754	DMADPMPF_01192	RosmerTA_RmrA_2603008502
									MGYG000253754	DMADPMPF_01249	SspH
									MGYG000253754	DMADPMPF_01253	LmuB_SMC_Lipase
									MGYG000253754	DMADPMPF_01268	MzaA
									MGYG000253754	DMADPMPF_01298	AAA_21
									MGYG000253754	DMADPMPF_01315	cas12f2_V-F_1
									MGYG000253759	MBOHBAAG_00016	Abi_2
									MGYG000253759	MBOHBAAG_00022	SspH
									MGYG000253759	MBOHBAAG_00030	AAA_21
									MGYG000253759	MBOHBAAG_00080	PsyrTA_PsyrT
									MGYG000253759	MBOHBAAG_00089	LmuB_SMC_Cap4_nuclease_II
									MGYG000253759	MBOHBAAG_00105	CSD
									MGYG000253759	MBOHBAAG_00121	Type_II_MTases
									MGYG000253759	MBOHBAAG_00152	Dodola_DolB
									MGYG000253759	MBOHBAAG_00155	AAA_15
									MGYG000253759	MBOHBAAG_00165	Type_II_MTases
									MGYG000253759	MBOHBAAG_00168	PsyrTA_PsyrT
									MGYG000253759	MBOHBAAG_00173	QatD
									MGYG000253759	MBOHBAAG_00186	IetA
									MGYG000253759	MBOHBAAG_00191	Dodola_DolB
									MGYG000253759	MBOHBAAG_00255	RosmerTA_RmrA_2623274509
									MGYG000253759	MBOHBAAG_00285	LmuB_SMC_Cap4_nuclease_II
									MGYG000253759	MBOHBAAG_00288	DndA
									MGYG000253759	MBOHBAAG_00292	RosmerTA_RmrA_2603008502
									MGYG000253759	MBOHBAAG_00394	DptH
									MGYG000253759	MBOHBAAG_00425	PsyrTA_PsyrT
									MGYG000253759	MBOHBAAG_00429	RosmerTA_RmrA_2662548665
									MGYG000253759	MBOHBAAG_00430	Type_II_MTases
									MGYG000253759	MBOHBAAG_00431	Type_II_REases
									MGYG000253759	MBOHBAAG_00433	ATPase_TOPRIM_COG3593
									MGYG000253759	MBOHBAAG_00462	SspH
									MGYG000253759	MBOHBAAG_00481	DndA
									MGYG000253759	MBOHBAAG_00489	DEDDh_I_II_III_IV_V_VI_1
									MGYG000253759	MBOHBAAG_00530	PD_DExK_I_II_III_IV_V_VI_1
									MGYG000253759	MBOHBAAG_00531	RosmerTA_RmrA_2677172838
									MGYG000253759	MBOHBAAG_00546	LmuB_SMC_Hydrolase_protease
									MGYG000253759	MBOHBAAG_00561	RosmerTA_RmrA_2677172838
									MGYG000253759	MBOHBAAG_00565	RosmerTA_RmrA_2617826694
									MGYG000253759	MBOHBAAG_00569	RosmerTA_RmrA_2623274509
									MGYG000253759	MBOHBAAG_00578	Dynamins_LeoB
									MGYG000253759	MBOHBAAG_00589	RosmerTA_RmrA_2677172838
									MGYG000253759	MBOHBAAG_00600	HerA_DUF
									MGYG000253759	MBOHBAAG_00616	GajB_2
									MGYG000253759	MBOHBAAG_00621	Dodola_DolB
									MGYG000253759	MBOHBAAG_00638	PsyrTA_PsyrT
									MGYG000253759	MBOHBAAG_00645	Mokosh_TypeI_MkoA
									MGYG000253759	MBOHBAAG_00672	RosmerTA_RmrA_2677172838
									MGYG000253759	MBOHBAAG_00713	HerA_DUF
									MGYG000253759	MBOHBAAG_00736	MzaA
									MGYG000253759	MBOHBAAG_00791	Type_I_REases
									MGYG000253759	MBOHBAAG_00801	RosmerTA_RmrA_2603008502
									MGYG000253759	MBOHBAAG_00815	LmuB_SMC_Cap4_nuclease_II
									MGYG000253759	MBOHBAAG_00823	LmuB_SMC_Mrr
									MGYG000253759	MBOHBAAG_00834	SduA
									MGYG000253759	MBOHBAAG_00837	LmuB_SMC_Hydrolase_protease
									MGYG000253759	MBOHBAAG_00893	Dodola_DolB
									MGYG000253759	MBOHBAAG_00912	AAA_21
									MGYG000253759	MBOHBAAG_00914	PD_DExK_I_II_III_IV_V_VI_1
									MGYG000253759	MBOHBAAG_00934	Dodola_DolB
									MGYG000253759	MBOHBAAG_00941	AG_E1_ThiF
									MGYG000253759	MBOHBAAG_00951	MzaA
									MGYG000253759	MBOHBAAG_00955	GajB_2
									MGYG000253759	MBOHBAAG_00963	GajB_2
									MGYG000253759	MBOHBAAG_00975	Type_II_MTases
									MGYG000253759	MBOHBAAG_00992	Dodola_DolB
									MGYG000253759	MBOHBAAG_01066	MzaA
									MGYG000253759	MBOHBAAG_01110	Dodola_DolB
									MGYG000253759	MBOHBAAG_01129	LmuB_SMC_Cap4_nuclease_II
									MGYG000253759	MBOHBAAG_01171	LmuB_SMC_Amidase
									MGYG000253759	MBOHBAAG_01173	drmC
									MGYG000253759	MBOHBAAG_01176	LmuB_SMC_Cap4_nuclease_II
									MGYG000253759	MBOHBAAG_01178	Type_I_REases
									MGYG000253759	MBOHBAAG_01179	drt3b
									MGYG000253759	MBOHBAAG_01180	Abi_2
									MGYG000253759	MBOHBAAG_01185	RosmerTA_RmrA_2603008502
									MGYG000253759	MBOHBAAG_01194	Avs1A
									MGYG000253836	CKAAAJCD_00010	PsyrTA_PsyrT
									MGYG000253836	CKAAAJCD_00016	LmuB_SMC_Cap4_nuclease_II
									MGYG000253836	CKAAAJCD_00133	AAA_21
									MGYG000253836	CKAAAJCD_00146	Type_I_REases
									MGYG000253836	CKAAAJCD_00196	Menshen_NsnC_2617187710
									MGYG000253836	CKAAAJCD_00394	AAA_21
									MGYG000253836	CKAAAJCD_00580	drmD
									MGYG000253836	CKAAAJCD_00587	AAA_21
									MGYG000253836	CKAAAJCD_00617	E2_II
									MGYG000253836	CKAAAJCD_00643	ZorE
									MGYG000253836	CKAAAJCD_00657	AAA_21
									MGYG000253836	CKAAAJCD_00758	DEDDh_I_II_III_IV_V_VI_1
									MGYG000253836	CKAAAJCD_00849	ZorB
									MGYG000253836	CKAAAJCD_00936	DndA
									MGYG000253836	CKAAAJCD_00938	AG_E1_ThiF
									MGYG000253836	CKAAAJCD_00946	GajB_2
									MGYG000253836	CKAAAJCD_01093	GajB_2
									MGYG000253836	CKAAAJCD_01094	Type_II_MTases
									MGYG000253836	CKAAAJCD_01121	ATPase_TOPRIM_COG3593
									MGYG000253836	CKAAAJCD_01155	RosmerTA_RmrA_2623274509
									MGYG000253836	CKAAAJCD_01161	Type_II_REases
									MGYG000253836	CKAAAJCD_01203	Dodola_DolB
									MGYG000253836	CKAAAJCD_01204	Dodola_DolB
									MGYG000253836	CKAAAJCD_01261	LmuB_SMC_Hydrolase_protease
									MGYG000253836	CKAAAJCD_01302	ISG15-like_BilD
									MGYG000253836	CKAAAJCD_01329	ATPase_TOPRIM_COG3593
									MGYG000253836	CKAAAJCD_01354	AAA_21
									MGYG000253836	CKAAAJCD_01366	ATPase_TOPRIM_COG3593
									MGYG000253836	CKAAAJCD_01370	CSD
									MGYG000253836	CKAAAJCD_01372	Dodola_DolB
									MGYG000253836	CKAAAJCD_01380	SspH
									MGYG000253836	CKAAAJCD_01414	JetC_III
									MGYG000253836	CKAAAJCD_01431	Type_II_MTases
									MGYG000253836	CKAAAJCD_01440	ZorB
									MGYG000253836	CKAAAJCD_01444	GajB_2
									MGYG000253836	CKAAAJCD_01488	DUF3800
									MGYG000253836	CKAAAJCD_01526	CSD
									MGYG000253836	CKAAAJCD_01714	AAA_21
									MGYG000253836	CKAAAJCD_01745	PsyrTA_PsyrT
									MGYG000253836	CKAAAJCD_01758	Mokosh_TypeI_MkoB
									MGYG000253836	CKAAAJCD_01766	Shango_SngC
									MGYG000253836	CKAAAJCD_01771	DinG_IV-A_2
									MGYG000253836	CKAAAJCD_01810	AAA_21
									MGYG000253836	CKAAAJCD_01825	AG_E1_ThiF
									MGYG000253836	CKAAAJCD_01872	cll
									MGYG000253836	CKAAAJCD_01895	MzaA
									MGYG000253836	CKAAAJCD_01898	SoFic
									MGYG000253836	CKAAAJCD_01936	RosmerTA_RmrA_2634932349
									MGYG000253836	CKAAAJCD_02038	drmC
									MGYG000253836	CKAAAJCD_02087	QatD
									MGYG000253836	CKAAAJCD_02102	PsyrTA_PsyrT
									MGYG000253836	CKAAAJCD_02140	CSD
									MGYG000253836	CKAAAJCD_02160	DEDDh_I_II_III_IV_V_VI_1
									MGYG000253836	CKAAAJCD_02174	Dodola_DolB
									MGYG000253836	CKAAAJCD_02219	ZorB
									MGYG000253836	CKAAAJCD_02331	Mokosh_TypeI_MkoA
									MGYG000253836	CKAAAJCD_02368	DruM
									MGYG000253836	CKAAAJCD_02425	AAA_21
									MGYG000253836	CKAAAJCD_02500	LmuB_SMC_Cap4_nuclease_II
									MGYG000253836	CKAAAJCD_02517	Mokosh_TypeI_MkoA
									MGYG000253836	CKAAAJCD_02518	Dodola_DolB
									MGYG000253836	CKAAAJCD_02549	brxP
									MGYG000253836	CKAAAJCD_02553	cas3_I_5
									MGYG000253836	CKAAAJCD_02554	cas8e_I-E_1
									MGYG000253836	CKAAAJCD_02555	cse2gr11_I-E_2
									MGYG000253836	CKAAAJCD_02556	cas7_I-E_2
									MGYG000253836	CKAAAJCD_02557	cas5_I-E_3
									MGYG000253836	CKAAAJCD_02558	cas6e_I_II_III_IV_V_VI_1
									MGYG000253836	CKAAAJCD_02559	cas1_I-E_1
									MGYG000253836	CKAAAJCD_02560	cas2_I-E_2
									MGYG000253836	CKAAAJCD_02563	brxP
									MGYG000253836	CKAAAJCD_02574	MzaA
									MGYG000253836	CKAAAJCD_02609	Shango_SngC
									MGYG000253836	CKAAAJCD_02610	Type_II_MTases
									MGYG000253836	CKAAAJCD_02653	DndA
									MGYG000253836	CKAAAJCD_02700	ShosTA_ShosA
									MGYG000253836	CKAAAJCD_02701	ShosTA_ShosT
									MGYG000253836	CKAAAJCD_02709	Type_II_MTases
									MGYG000253836	CKAAAJCD_02710	Type_II_REases
									MGYG000253836	CKAAAJCD_02711	Type_II_REases
									MGYG000253836	CKAAAJCD_02725	Menshen_NsnC_2617187710
									MGYG000253836	CKAAAJCD_02731	RosmerTA_RmrA_2623274509
									MGYG000253836	CKAAAJCD_02768	DEDDh_I_II_III_IV_V_VI_1
									MGYG000253836	CKAAAJCD_02815	CSD
									MGYG000253836	CKAAAJCD_02881	Menshen_NsnA
									MGYG000253836	CKAAAJCD_02923	RosmerTA_RmrA_2634882613
									MGYG000253836	CKAAAJCD_02952	RosmerTA_RmrA_2676476075
									MGYG000253836	CKAAAJCD_02959	ZorD
									MGYG000253836	CKAAAJCD_02970	AAA_21
									MGYG000253836	CKAAAJCD_03041	ZorB
									MGYG000253836	CKAAAJCD_03073	QatD
									MGYG000253836	CKAAAJCD_03094	PsyrTA_PsyrT
									MGYG000253836	CKAAAJCD_03099	GajB_2
									MGYG000253836	CKAAAJCD_03130	Shango_SngC
									MGYG000253836	CKAAAJCD_03132	GajB_2
									MGYG000253836	CKAAAJCD_03172	AAA_21
									MGYG000253836	CKAAAJCD_03190	GajA
									MGYG000253836	CKAAAJCD_03191	GajB_1
									MGYG000253836	CKAAAJCD_03197	LmuB_SMC_Cap4_nuclease_II
									MGYG000253836	CKAAAJCD_03243	Dodola_DolB
									MGYG000253836	CKAAAJCD_03352	Dodola_DolB
									MGYG000253836	CKAAAJCD_03373	RosmerTA_RmrA_2623274509
									MGYG000253836	CKAAAJCD_03385	RosmerTA_RmrA_2664250653
									MGYG000253836	CKAAAJCD_03432	LmuB_SMC_PDDEXK
									MGYG000253836	CKAAAJCD_03466	ZorB
									MGYG000253836	CKAAAJCD_03549	Type_II_MTases
									MGYG000253836	CKAAAJCD_03578	Shango_SngC
									MGYG000253836	CKAAAJCD_03705	DinG_IV-A_2
									MGYG000253836	CKAAAJCD_03729	Shango_SngC
									MGYG000253836	CKAAAJCD_03753	Type_II_MTases
									MGYG000253836	CKAAAJCD_03761	SoFic
									MGYG000253836	CKAAAJCD_03763	PsyrTA_PsyrT
									MGYG000253836	CKAAAJCD_03837	ShosTA_ShosT
									MGYG000253836	CKAAAJCD_03858	Type_II_MTases
									MGYG000253836	CKAAAJCD_03890	AG_E1_ThiF
									MGYG000253836	CKAAAJCD_03962	DEDDh_I_II_III_IV_V_VI_1
									MGYG000253836	CKAAAJCD_03994	AAA_21
									MGYG000253836	CKAAAJCD_03998	AAA_21
									MGYG000253836	CKAAAJCD_04007	DndA
									MGYG000253836	CKAAAJCD_04057	DEDDh_I_II_III_IV_V_VI_1
									MGYG000253836	CKAAAJCD_04069	RosmerTA_RmrA_2664250653
									MGYG000253836	CKAAAJCD_04132	Mokosh_TypeI_MkoB
									MGYG000253836	CKAAAJCD_04159	Type_II_MTases
									MGYG000253836	CKAAAJCD_04285	Type_II_MTases
									MGYG000253836	CKAAAJCD_04293	QatD
									MGYG000253836	CKAAAJCD_04359	CSD
									MGYG000253879	DACHKLCE_00036	DndA
									MGYG000253879	DACHKLCE_00070	LmuB_SMC_hypothetical
									MGYG000253879	DACHKLCE_00126	AG_E1_ThiF
									MGYG000253879	DACHKLCE_00185	Dynamins_LeoC
									MGYG000253879	DACHKLCE_00191	Type_II_MTases
									MGYG000253879	DACHKLCE_00258	Shango_SngC
									MGYG000253879	DACHKLCE_00290	GajB_2
									MGYG000253879	DACHKLCE_00292	PsyrTA_PsyrT
									MGYG000253879	DACHKLCE_00346	ShosTA_ShosT
									MGYG000253879	DACHKLCE_00359	ShosTA_ShosT
									MGYG000253879	DACHKLCE_00365	AG_E1_ThiF
									MGYG000253879	DACHKLCE_00407	Shango_SngC
									MGYG000253879	DACHKLCE_00412	Dodola_DolB
									MGYG000253879	DACHKLCE_00413	Type_II_MTases
									MGYG000253879	DACHKLCE_00430	JetC_III
									MGYG000253879	DACHKLCE_00435	RosmerTA_RmrA_2617826694
									MGYG000253879	DACHKLCE_00445	Dodola_DolB
									MGYG000253879	DACHKLCE_00496	RosmerTA_RmrA_2634882613
									MGYG000253879	DACHKLCE_00555	drmC
									MGYG000253879	DACHKLCE_00578	IetA
									MGYG000253879	DACHKLCE_00593	AAA_21
									MGYG000253879	DACHKLCE_00594	DUF4435
									MGYG000253879	DACHKLCE_00620	Mokosh_TypeI_MkoA
									MGYG000253879	DACHKLCE_00704	AAA_15
									MGYG000253879	DACHKLCE_00731	cas9_II-A_II-B_II-C_1
									MGYG000253879	DACHKLCE_00734	cas1_I_II_III_IV_V_VI_5
									MGYG000253879	DACHKLCE_00735	cas2_I_II_III_IV_V_VI_6
									MGYG000253879	DACHKLCE_00795	ATPase_TOPRIM_COG3593
									MGYG000253879	DACHKLCE_00864	ZorD
									MGYG000253879	DACHKLCE_00883	JetC_III
									MGYG000253879	DACHKLCE_00906	RosmerTA_RmrA_2603008502
									MGYG000253879	DACHKLCE_00977	PsyrTA_PsyrA
									MGYG000253879	DACHKLCE_00999	Type_II_MTases
									MGYG000253879	DACHKLCE_01015	QatD
									MGYG000253879	DACHKLCE_01104	Mokosh_TypeI_MkoA
									MGYG000253879	DACHKLCE_01118	QatD
									MGYG000253879	DACHKLCE_01132	drmC
									MGYG000253879	DACHKLCE_01370	E2_II
									MGYG000253879	DACHKLCE_01387	SspH
									MGYG000253879	DACHKLCE_01436	AAA_21
									MGYG000253879	DACHKLCE_01500	LmuB_SMC_hypothetical
									MGYG000253879	DACHKLCE_01531	Dodola_DolB
									MGYG000253879	DACHKLCE_01553	Type_II_MTases
									MGYG000253879	DACHKLCE_01554	Type_II_MTases
									MGYG000253879	DACHKLCE_01555	Type_I_REases
									MGYG000253879	DACHKLCE_01760	ShosTA_ShosT
									MGYG000253879	DACHKLCE_01774	PsyrTA_PsyrT
									MGYG000253879	DACHKLCE_01926	Shango_SngC
									MGYG000253879	DACHKLCE_01935	Type_II_REases
									MGYG000253879	DACHKLCE_01963	AbiEii
									MGYG000253879	DACHKLCE_01982	Type_II_MTases
									MGYG000253879	DACHKLCE_02013	Mokosh_TypeI_MkoB2
									MGYG000253879	DACHKLCE_02040	ShosTA_ShosT
									MGYG000253879	DACHKLCE_02041	ShosTA_ShosA
									MGYG000253879	DACHKLCE_02051	DUF3800
									MGYG000253879	DACHKLCE_02058	LmuB_SMC_Hydrolase_protease
									MGYG000253879	DACHKLCE_02080	RosmerTA_RmrA_2600853143
									MGYG000253879	DACHKLCE_02304	Type_II_MTases
									MGYG000253879	DACHKLCE_02387	DEDDh_I_II_III_IV_V_VI_1
									MGYG000253879	DACHKLCE_02389	LmuB_SMC_Cap4_nuclease_II
									MGYG000253879	DACHKLCE_02469	PsyrTA_PsyrT
									MGYG000253879	DACHKLCE_02491	Menshen_NsnC_2617187710
									MGYG000253879	DACHKLCE_02492	RosmerTA_RmrA_2677172838
									MGYG000253879	DACHKLCE_02514	AAA_21
									MGYG000253879	DACHKLCE_02535	AAA_21
									MGYG000253879	DACHKLCE_02653	AAA_21
									MGYG000253879	DACHKLCE_02764	PsyrTA_PsyrT
									MGYG000253879	DACHKLCE_02791	ShosTA_ShosT
									MGYG000253879	DACHKLCE_02878	Type_II_REases
									MGYG000253879	DACHKLCE_02885	PsyrTA_PsyrT
									MGYG000253879	DACHKLCE_02886	Dodola_DolB
									MGYG000253879	DACHKLCE_02924	Shango_SngC
									MGYG000253879	DACHKLCE_03025	brxP
									MGYG000253879	DACHKLCE_03048	SspE
									MGYG000253879	DACHKLCE_03049	RosmerTA_RmrA_2677172838
									MGYG000253879	DACHKLCE_03054	JetC_III
									MGYG000253879	DACHKLCE_03073	JetC_III
									MGYG000253879	DACHKLCE_03080	GajB_2
									MGYG000253937	PNCKJBGH_00008	QatD
									MGYG000253937	PNCKJBGH_00022	RosmerTA_RmrA_2677172838
									MGYG000253937	PNCKJBGH_00090	drmD
									MGYG000253937	PNCKJBGH_00129	E2_II
									MGYG000253937	PNCKJBGH_00160	AAA_21
									MGYG000253937	PNCKJBGH_00244	MzaA
									MGYG000253937	PNCKJBGH_00414	Type_II_MTases
									MGYG000253937	PNCKJBGH_00512	MzaA
									MGYG000253937	PNCKJBGH_00523	brxP
									MGYG000253937	PNCKJBGH_00526	brxP
									MGYG000253937	PNCKJBGH_00580	DndA
									MGYG000253937	PNCKJBGH_00582	AG_E1_ThiF
									MGYG000253937	PNCKJBGH_00589	ZorB
									MGYG000253937	PNCKJBGH_00591	Dodola_DolB
									MGYG000253937	PNCKJBGH_00614	GajB_2
									MGYG000253937	PNCKJBGH_00824	JetC_III
									MGYG000253937	PNCKJBGH_00834	LmuB_SMC_Mrr
									MGYG000253937	PNCKJBGH_00844	ZorB
									MGYG000253937	PNCKJBGH_00855	Dodola_DolB
									MGYG000253937	PNCKJBGH_00859	CSD
									MGYG000253937	PNCKJBGH_00865	CSD
									MGYG000253937	PNCKJBGH_00920	AAA_21
									MGYG000253937	PNCKJBGH_00937	Type_II_MTases
									MGYG000253937	PNCKJBGH_00985	DEDDh_I_II_III_IV_V_VI_1
									MGYG000253937	PNCKJBGH_01015	LmuB_SMC_Hydrolase_protease
									MGYG000253937	PNCKJBGH_01028	ZorE
									MGYG000253937	PNCKJBGH_01056	Dodola_DolB
									MGYG000253937	PNCKJBGH_01057	Dodola_DolB
									MGYG000253937	PNCKJBGH_01090	Type_II_REases
									MGYG000253937	PNCKJBGH_01136	Dodola_DolB
									MGYG000253937	PNCKJBGH_01144	DEDDh_I_II_III_IV_V_VI_1
									MGYG000253937	PNCKJBGH_01163	QatD
									MGYG000253937	PNCKJBGH_01202	PsyrTA_PsyrT
									MGYG000253937	PNCKJBGH_01211	GajB_2
									MGYG000253937	PNCKJBGH_01247	Shango_SngC
									MGYG000253937	PNCKJBGH_01249	GajB_2
									MGYG000253937	PNCKJBGH_01287	Dynamins_LeoC
									MGYG000253937	PNCKJBGH_01411	LmuB_SMC_Cap4_nuclease_II
									MGYG000253937	PNCKJBGH_01554	CSD
									MGYG000253937	PNCKJBGH_01558	ZorB
									MGYG000253937	PNCKJBGH_01600	PtuB_2
									MGYG000253937	PNCKJBGH_01601	PtuA_2
									MGYG000253937	PNCKJBGH_01624	PsyrTA_PsyrT
									MGYG000253937	PNCKJBGH_01638	QatD
									MGYG000253937	PNCKJBGH_01690	drmC
									MGYG000253937	PNCKJBGH_01691	DarG
									MGYG000253937	PNCKJBGH_01739	Shango_SngC
									MGYG000253937	PNCKJBGH_01835	Type_II_MTases
									MGYG000253937	PNCKJBGH_01838	Type_II_MTases
									MGYG000253937	PNCKJBGH_01869	RosmerTA_RmrA_2734955840
									MGYG000253937	PNCKJBGH_01910	Type_I_REases
									MGYG000253937	PNCKJBGH_01945	Dynamins_LeoC
									MGYG000253937	PNCKJBGH_02081	DEDDh_I_II_III_IV_V_VI_1
									MGYG000253937	PNCKJBGH_02187	LmuB_SMC_Cap4_nuclease_II
									MGYG000253937	PNCKJBGH_02193	PsyrTA_PsyrT
									MGYG000253937	PNCKJBGH_02211	Type_II_MTases
									MGYG000253937	PNCKJBGH_02322	AG_E1_ThiF
									MGYG000253937	PNCKJBGH_02407	Type_II_MTases
									MGYG000253937	PNCKJBGH_02433	PsyrTA_PsyrT
									MGYG000253937	PNCKJBGH_02657	CSD
									MGYG000253937	PNCKJBGH_02748	RosmerTA_RmrA_2677172838
									MGYG000253937	PNCKJBGH_02763	Shango_SngC
									MGYG000253937	PNCKJBGH_02764	Type_II_MTases
									MGYG000253937	PNCKJBGH_02803	DndA
									MGYG000253937	PNCKJBGH_02926	ShosTA_ShosA
									MGYG000253937	PNCKJBGH_02976	CSD
									MGYG000253937	PNCKJBGH_02996	GajB_2
									MGYG000253937	PNCKJBGH_03001	ZorB
									MGYG000253937	PNCKJBGH_03010	Type_II_MTases
									MGYG000253937	PNCKJBGH_03027	JetC_III
									MGYG000253937	PNCKJBGH_03058	SspH
									MGYG000253937	PNCKJBGH_03066	cas6f_I_II_III_IV_V_VI_2
									MGYG000253937	PNCKJBGH_03067	cas7f_I-F_2
									MGYG000253937	PNCKJBGH_03068	cas5f_I-F_3
									MGYG000253937	PNCKJBGH_03069	cas8f_I-F_4
									MGYG000253937	PNCKJBGH_03070	cas3f_I-F_1
									MGYG000253937	PNCKJBGH_03071	cas1_I-F_1
									MGYG000253937	PNCKJBGH_03072	Dodola_DolB
									MGYG000253937	PNCKJBGH_03074	CSD
									MGYG000253937	PNCKJBGH_03078	ATPase_TOPRIM_COG3593
									MGYG000253937	PNCKJBGH_03090	AAA_21
									MGYG000253937	PNCKJBGH_03128	AG_E1_ThiF
									MGYG000253937	PNCKJBGH_03154	DinG_IV-A_2
									MGYG000253937	PNCKJBGH_03155	Shango_SngC
									MGYG000253937	PNCKJBGH_03163	Mokosh_TypeI_MkoB
									MGYG000253937	PNCKJBGH_03173	PsyrTA_PsyrT
									MGYG000253937	PNCKJBGH_03179	cas12f2_V-F_1
									MGYG000253937	PNCKJBGH_03193	AAA_21
									MGYG000253937	PNCKJBGH_03233	RosmerTA_RmrA_2734955840
									MGYG000253937	PNCKJBGH_03351	LmuC_acc_Mrr
									MGYG000253937	PNCKJBGH_03361	DEDDh_I_II_III_IV_V_VI_1
									MGYG000253937	PNCKJBGH_03389	DndA
									MGYG000253937	PNCKJBGH_03508	DinG_IV-A_2
									MGYG000253937	PNCKJBGH_03523	CSD
									MGYG000253937	PNCKJBGH_03543	DEDDh_I_II_III_IV_V_VI_1
									MGYG000253937	PNCKJBGH_03588	ZorB
									MGYG000253937	PNCKJBGH_03604	E2_II
									MGYG000253937	PNCKJBGH_03655	DruM
									MGYG000253937	PNCKJBGH_03671	ThsB_Global
									MGYG000253937	PNCKJBGH_03672	ThsB_Global
									MGYG000253937	PNCKJBGH_03673	ThsA_new_petit
									MGYG000253937	PNCKJBGH_03784	RosmerTA_RmrA_2664250653
									MGYG000253937	PNCKJBGH_03826	Dodola_DolB
									MGYG000253937	PNCKJBGH_03910	RosmerTA_RmrA_2623274509
									MGYG000253937	PNCKJBGH_04051	Shango_SngC
									MGYG000253937	PNCKJBGH_04144	Mokosh_TypeI_MkoB
									MGYG000253937	PNCKJBGH_04170	Type_II_MTases
									MGYG000253937	PNCKJBGH_04197	Type_IV_REases
									MGYG000253937	PNCKJBGH_04198	Type_I_MTases
									MGYG000253937	PNCKJBGH_04199	Type_I_S
									MGYG000253937	PNCKJBGH_04200	Type_I_REases
									MGYG000253937	PNCKJBGH_04234	Mokosh_TypeII_MkoC
									MGYG000253971	GJLJKBIE_00039	DndA
									MGYG000253971	GJLJKBIE_00103	Type_II_MTases
									MGYG000253971	GJLJKBIE_00131	RosmerTA_RmrA_2676476075
									MGYG000253971	GJLJKBIE_00168	LmuB_SMC_Cap4_nuclease_II
									MGYG000253971	GJLJKBIE_00183	drmC
									MGYG000253971	GJLJKBIE_00198	PsyrTA_PsyrT
									MGYG000253971	GJLJKBIE_00226	Dodola_DolB
									MGYG000253971	GJLJKBIE_00227	PsyrTA_PsyrT
									MGYG000253971	GJLJKBIE_00234	Type_II_REases
									MGYG000253971	GJLJKBIE_00244	AG_E1_ThiF
									MGYG000253971	GJLJKBIE_00266	Abi_2
									MGYG000253971	GJLJKBIE_00274	Dodola_DolB
									MGYG000253971	GJLJKBIE_00291	ShosTA_ShosT
									MGYG000253971	GJLJKBIE_00426	LmuB_SMC_Hydrolase_protease
									MGYG000253971	GJLJKBIE_00430	Shango_SngC
									MGYG000253971	GJLJKBIE_00434	Dodola_DolB
									MGYG000253971	GJLJKBIE_00435	Type_II_MTases
									MGYG000253971	GJLJKBIE_00436	PtuA
									MGYG000253971	GJLJKBIE_00437	PtuB
									MGYG000253971	GJLJKBIE_00489	E2_II
									MGYG000253971	GJLJKBIE_00509	SspH
									MGYG000253971	GJLJKBIE_00544	Type_I_MTases
									MGYG000253971	GJLJKBIE_00546	Type_I_S
									MGYG000253971	GJLJKBIE_00548	Type_I_REases
									MGYG000253971	GJLJKBIE_00553	AAA_21
									MGYG000253971	GJLJKBIE_00591	LmuB_SMC_Cap4_nuclease_II
									MGYG000253971	GJLJKBIE_00593	DEDDh_I_II_III_IV_V_VI_1
									MGYG000253971	GJLJKBIE_00621	Dodola_DolB
									MGYG000253971	GJLJKBIE_00684	RosmerTA_RmrA_2617826694
									MGYG000253971	GJLJKBIE_00689	LmuB_SMC_Hydrolase_protease
									MGYG000253971	GJLJKBIE_00764	RosmerTA_RmrA_2676476075
									MGYG000253971	GJLJKBIE_00769	LmuB_SMC_Cap4_nuclease_II
									MGYG000253971	GJLJKBIE_00863	Shango_SngC
									MGYG000253971	GJLJKBIE_00874	DUF4435
									MGYG000253971	GJLJKBIE_00875	AAA_21
									MGYG000253971	GJLJKBIE_00908	MzaA
									MGYG000253971	GJLJKBIE_00912	Mokosh_TypeI_MkoB2
									MGYG000253971	GJLJKBIE_00982	brxP
									MGYG000253971	GJLJKBIE_01033	QatD
									MGYG000253971	GJLJKBIE_01037	PsyrTA_PsyrA
									MGYG000253971	GJLJKBIE_01059	Type_II_MTases
									MGYG000253971	GJLJKBIE_01071	PsyrTA_PsyrA
									MGYG000253971	GJLJKBIE_01140	DEDDh_I_II_III_IV_V_VI_1
									MGYG000253971	GJLJKBIE_01183	LmuB_SMC_Cap4_nuclease_II
									MGYG000253971	GJLJKBIE_01186	LmuB_SMC_Cap4_nuclease_II
									MGYG000253971	GJLJKBIE_01228	RosmerTA_RmrA_2603008502
									MGYG000253971	GJLJKBIE_01281	PsyrTA_PsyrT
									MGYG000253971	GJLJKBIE_01449	HEPN
									MGYG000253971	GJLJKBIE_01455	PsyrTA_PsyrA
									MGYG000253971	GJLJKBIE_01519	AG_E1_ThiF
									MGYG000253971	GJLJKBIE_01551	RT_I_II_III_IV_V_VI_1
									MGYG000253971	GJLJKBIE_01553	drt2
									MGYG000253971	GJLJKBIE_01563	RosmerTA_RmrA_2677172838
									MGYG000253971	GJLJKBIE_01564	Type_III_MTases
									MGYG000253971	GJLJKBIE_01565	Type_III_REases
									MGYG000253971	GJLJKBIE_01567	DndD
									MGYG000253971	GJLJKBIE_01568	DptH
									MGYG000253971	GJLJKBIE_01574	AbiEii
									MGYG000253971	GJLJKBIE_01601	Dodola_DolB
									MGYG000253971	GJLJKBIE_01700	Mokosh_TypeI_MkoA
									MGYG000253971	GJLJKBIE_01726	PsyrTA_PsyrT
									MGYG000253971	GJLJKBIE_01780	ShosTA_ShosT
									MGYG000253971	GJLJKBIE_01787	GajB_2
									MGYG000253971	GJLJKBIE_01842	LmuB_SMC_Mrr
									MGYG000253971	GJLJKBIE_01866	ATPase_TOPRIM_COG3593
									MGYG000253971	GJLJKBIE_01870	GajB_2
									MGYG000253971	GJLJKBIE_01932	Type_IIG
									MGYG000253971	GJLJKBIE_01973	AG_E1_ThiF
									MGYG000253971	GJLJKBIE_01985	Dodola_DolB
									MGYG000253971	GJLJKBIE_02102	Dodola_DolB
									MGYG000253971	GJLJKBIE_02111	PD_DExK_I_II_III_IV_V_VI_1
									MGYG000253971	GJLJKBIE_02190	Mokosh_TypeI_MkoA
									MGYG000253971	GJLJKBIE_02394	Type_II_REases
									MGYG000253971	GJLJKBIE_02413	Shango_SngC
									MGYG000253971	GJLJKBIE_02417	PD_DExK_I_II_III_IV_V_VI_1
									MGYG000253971	GJLJKBIE_02423	Shango_SngC
									MGYG000253971	GJLJKBIE_02483	Type_IV_REases
									MGYG000253971	GJLJKBIE_02506	ATPase_TOPRIM_COG3593
									MGYG000253971	GJLJKBIE_02513	WYL_I_II_III_IV_V_VI_1
									MGYG000253971	GJLJKBIE_02556	AAA_21
									MGYG000253971	GJLJKBIE_02620	IetA
									MGYG000253971	GJLJKBIE_02691	QatD
									MGYG000253971	GJLJKBIE_02700	PsyrTA_PsyrT
									MGYG000253971	GJLJKBIE_02749	RosmerTA_RmrA_2623274509
									MGYG000253971	GJLJKBIE_02776	Mokosh_TypeI_MkoA
									MGYG000253971	GJLJKBIE_02780	JetC_I
									MGYG000254007	KPHEAFOI_00083	Type_II_REases
									MGYG000254007	KPHEAFOI_00084	Dodola_DolB
									MGYG000254007	KPHEAFOI_00104	LmuB_SMC_Sir2
									MGYG000254007	KPHEAFOI_00130	MzaA
									MGYG000254007	KPHEAFOI_00180	AG_E1_ThiF
									MGYG000254007	KPHEAFOI_00263	GajB_2
									MGYG000254007	KPHEAFOI_00269	cas2_I_II_III_IV_V_VI_6
									MGYG000254007	KPHEAFOI_00270	cas1_I_II_III_IV_V_VI_5
									MGYG000254007	KPHEAFOI_00271	cas9_II-A_II-B_II-C_1
									MGYG000254007	KPHEAFOI_00273	DruM
									MGYG000254007	KPHEAFOI_00311	RosmerTA_RmrA_2676476075
									MGYG000254007	KPHEAFOI_00313	AAA_21
									MGYG000254007	KPHEAFOI_00480	AAA_21_DUF4435
									MGYG000254007	KPHEAFOI_00492	Type_II_MTases
									MGYG000254007	KPHEAFOI_00493	Type_II_REases
									MGYG000254007	KPHEAFOI_00686	Shango_SngC
									MGYG000254007	KPHEAFOI_00750	LmuB_SMC_Hydrolase_protease
									MGYG000254007	KPHEAFOI_00786	GajB_2
									MGYG000254007	KPHEAFOI_00801	IetA
									MGYG000254007	KPHEAFOI_00833	RosmerTA_RmrA_2623274509
									MGYG000254007	KPHEAFOI_00859	AAA_21
									MGYG000254007	KPHEAFOI_00870	Dodola_DolB
									MGYG000254007	KPHEAFOI_00871	Type_II_MTases
									MGYG000254007	KPHEAFOI_00929	Mokosh_TypeI_MkoA
									MGYG000254007	KPHEAFOI_01013	Dodola_DolB
									MGYG000254007	KPHEAFOI_01033	JetC_III
									MGYG000254007	KPHEAFOI_01034	RosmerTA_RmrA_2677172838
									MGYG000254007	KPHEAFOI_01035	Type_I_MTases
									MGYG000254007	KPHEAFOI_01036	Type_I_MTases
									MGYG000254007	KPHEAFOI_01037	Type_I_S
									MGYG000254007	KPHEAFOI_01041	Type_I_REases
									MGYG000254007	KPHEAFOI_01043	Azaca_ZacB
									MGYG000254007	KPHEAFOI_01045	ThsB_Global
									MGYG000254007	KPHEAFOI_01048	Dodola_DolB
									MGYG000254007	KPHEAFOI_01049	Mokosh_TypeI_MkoA2
									MGYG000254007	KPHEAFOI_01084	ATPase_TOPRIM_COG3593
									MGYG000254007	KPHEAFOI_01090	PsyrTA_PsyrT
									MGYG000254007	KPHEAFOI_01128	ShosTA_ShosT
									MGYG000254007	KPHEAFOI_01190	DndA
									MGYG000254007	KPHEAFOI_01262	SspH
									MGYG000254007	KPHEAFOI_01273	Dodola_DolB
									MGYG000254007	KPHEAFOI_01274	PsyrTA_PsyrT
									MGYG000254007	KPHEAFOI_01280	Type_II_REases
									MGYG000254007	KPHEAFOI_01303	Type_III_REases
									MGYG000254007	KPHEAFOI_01334	WYL_I_II_III_IV_V_VI_1
									MGYG000254007	KPHEAFOI_01394	Menshen_NsnC_2512525018
									MGYG000254007	KPHEAFOI_01446	ZorB
									MGYG000254007	KPHEAFOI_01467	LmuB_SMC_Cap4_nuclease_II
									MGYG000254007	KPHEAFOI_01488	Mokosh_TypeI_MkoA
									MGYG000254007	KPHEAFOI_01489	Type_II_MTases
									MGYG000254007	KPHEAFOI_01498	Type_II_REases
									MGYG000254007	KPHEAFOI_01499	Type_II_MTases
									MGYG000254007	KPHEAFOI_01500	Type_II_MTases
									MGYG000254007	KPHEAFOI_01560	AG_E1_ThiF
									MGYG000254007	KPHEAFOI_01563	Jab
									MGYG000254007	KPHEAFOI_01570	Type_II_MTases
									MGYG000254007	KPHEAFOI_01647	Type_II_MTases
									MGYG000254007	KPHEAFOI_01730	WYL_I_II_III_IV_V_VI_1
									MGYG000254007	KPHEAFOI_01771	JetC_III
									MGYG000254007	KPHEAFOI_01817	E2_II
									MGYG000254007	KPHEAFOI_01833	Type_II_REases
									MGYG000254007	KPHEAFOI_01834	Type_II_MTases
									MGYG000254007	KPHEAFOI_01835	Type_II_MTases
									MGYG000254007	KPHEAFOI_01924	LmuB_SMC_Cap4_nuclease_II
									MGYG000254007	KPHEAFOI_01967	ShosTA_ShosT
									MGYG000254007	KPHEAFOI_01969	Type_II_MTases
									MGYG000254007	KPHEAFOI_02006	PsyrTA_PsyrA
									MGYG000254007	KPHEAFOI_02151	ThsB_Global
									MGYG000254007	KPHEAFOI_02192	LmuB_SMC_Cap4_nuclease_II
									MGYG000254007	KPHEAFOI_02194	AAA_21
									MGYG000254007	KPHEAFOI_02213	pglZ3
									MGYG000254007	KPHEAFOI_02221	Mokosh_TypeI_MkoB2
									MGYG000254007	KPHEAFOI_02256	AG_E1_ThiF
									MGYG000254007	KPHEAFOI_02263	DEDDh_I_II_III_IV_V_VI_1
									MGYG000254007	KPHEAFOI_02266	LmuB_SMC_Cap4_nuclease_II
									MGYG000254007	KPHEAFOI_02293	QatD
									MGYG000254007	KPHEAFOI_02308	PsyrTA_PsyrT
									MGYG000254007	KPHEAFOI_02328	Shango_SngC
									MGYG000254007	KPHEAFOI_02339	cas6_I_II_III_IV_V_VI_10
									MGYG000254007	KPHEAFOI_02348	Phospholipase
									MGYG000254007	KPHEAFOI_02353	RosmerTA_RmrA_2634932349
									MGYG000254007	KPHEAFOI_02411	LmuB_SMC_FMO
									MGYG000254018	AKKADGNH_00033	ShosTA_ShosT
									MGYG000254018	AKKADGNH_00059	AAA_21
									MGYG000254018	AKKADGNH_00178	AAA_21
									MGYG000254018	AKKADGNH_00193	AAA_21
									MGYG000254018	AKKADGNH_00206	PsyrTA_PsyrT
									MGYG000254018	AKKADGNH_00232	Mokosh_TypeI_MkoB
									MGYG000254018	AKKADGNH_00237	GajB_2
									MGYG000254018	AKKADGNH_00267	DEDDh_I_II_III_IV_V_VI_1
									MGYG000254018	AKKADGNH_00415	RosmerTA_RmrA_2662548665
									MGYG000254018	AKKADGNH_00424	pglW
									MGYG000254018	AKKADGNH_00494	Shango_SngC
									MGYG000254018	AKKADGNH_00495	Type_II_MTases
									MGYG000254018	AKKADGNH_00521	Type_II_MTases
									MGYG000254018	AKKADGNH_00535	LmuB_SMC_PDDEXK
									MGYG000254018	AKKADGNH_00538	Dodola_DolB
									MGYG000254018	AKKADGNH_00650	ShosTA_ShosA
									MGYG000254018	AKKADGNH_00683	DruM
									MGYG000254018	AKKADGNH_00687	Abi_2
									MGYG000254018	AKKADGNH_00688	Type_IIG
									MGYG000254018	AKKADGNH_00719	AAA_21
									MGYG000254018	AKKADGNH_00760	DndA
									MGYG000254018	AKKADGNH_00777	AAA_21
									MGYG000254018	AKKADGNH_00838	DEDDh_I_II_III_IV_V_VI_1
									MGYG000254018	AKKADGNH_00842	Mokosh_TypeI_MkoA
									MGYG000254018	AKKADGNH_00881	ShosTA_ShosT
									MGYG000254018	AKKADGNH_00894	RosmerTA_RmrA_2677172838
									MGYG000254018	AKKADGNH_00908	DinG_IV-A_2
									MGYG000254018	AKKADGNH_00918	MzaA
									MGYG000254018	AKKADGNH_00919	MzaA
									MGYG000254018	AKKADGNH_01005	DndA
									MGYG000254018	AKKADGNH_01113	RosmerTA_RmrA_2634882613
									MGYG000254018	AKKADGNH_01123	Type_I_REases
									MGYG000254018	AKKADGNH_01124	Type_I_S
									MGYG000254018	AKKADGNH_01125	Type_I_MTases
									MGYG000254018	AKKADGNH_01190	GajB_2
									MGYG000254018	AKKADGNH_01192	GajB_2
									MGYG000254018	AKKADGNH_01195	GajB_2
									MGYG000254018	AKKADGNH_01196	GajB_2
									MGYG000254018	AKKADGNH_01200	Shango_SngC
									MGYG000254018	AKKADGNH_01209	PsyrTA_PsyrT
									MGYG000254018	AKKADGNH_01229	SspH
									MGYG000254018	AKKADGNH_01250	Shango_SngC
									MGYG000254018	AKKADGNH_01255	WYL_I_II_III_IV_V_VI_1
									MGYG000254018	AKKADGNH_01256	WYL_I_II_III_IV_V_VI_1
									MGYG000254018	AKKADGNH_01309	LmuB_SMC_Hydrolase_protease
									MGYG000254018	AKKADGNH_01335	PsyrTA_PsyrT
									MGYG000254018	AKKADGNH_01399	Type_I_REases
									MGYG000254018	AKKADGNH_01425	PsyrTA_PsyrT
									MGYG000254018	AKKADGNH_01477	AAA_15
									MGYG000254018	AKKADGNH_01578	cas2_I-E_1
									MGYG000254018	AKKADGNH_01579	cas1_I-E_1
									MGYG000254018	AKKADGNH_01580	cas6e_I_II_III_IV_V_VI_3
									MGYG000254018	AKKADGNH_01581	cas5_I-E_13
									MGYG000254018	AKKADGNH_01582	cas7_I-E_16
									MGYG000254018	AKKADGNH_01583	cse2gr11_I-E_8
									MGYG000254018	AKKADGNH_01584	cas8e_I-E_5
									MGYG000254018	AKKADGNH_01585	cas3_I_2
									MGYG000254018	AKKADGNH_01639	AAA_21
									MGYG000254018	AKKADGNH_01699	ShosTA_ShosT
									MGYG000254018	AKKADGNH_01742	AAA_21
									MGYG000254018	AKKADGNH_01745	AAA_21
									MGYG000254018	AKKADGNH_01754	SoFic
									MGYG000254018	AKKADGNH_01757	CSD
									MGYG000254018	AKKADGNH_01891	AbiEi_4
									MGYG000254018	AKKADGNH_01899	Type_II_MTases
									MGYG000254018	AKKADGNH_01901	RosmerTA_RmrA_2676476075
									MGYG000254018	AKKADGNH_01954	AAA_21
									MGYG000254018	AKKADGNH_01977	DarG
									MGYG000254018	AKKADGNH_01996	Type_I_MTases
									MGYG000254018	AKKADGNH_01997	Type_I_S
									MGYG000254018	AKKADGNH_01998	RosmerTA_RmrT_2676476075
									MGYG000254018	AKKADGNH_02008	Dodola_DolB
									MGYG000254018	AKKADGNH_02102	LmuB_SMC_Cap4_nuclease_II
									MGYG000254018	AKKADGNH_02122	DEDDh_I_II_III_IV_V_VI_1
									MGYG000254018	AKKADGNH_02131	Mokosh_TypeI_MkoA
									MGYG000254018	AKKADGNH_02173	QatD
									MGYG000254018	AKKADGNH_02180	ShosTA_ShosT
									MGYG000254018	AKKADGNH_02184	Shango_SngC
									MGYG000254018	AKKADGNH_02186	AAA_21
									MGYG000254018	AKKADGNH_02257	Type_II_MTases
									MGYG000254018	AKKADGNH_02258	Type_II_REases
									MGYG000254018	AKKADGNH_02276	HamB
									MGYG000254018	AKKADGNH_02287	RosmerTA_RmrA_2676476075
									MGYG000254018	AKKADGNH_02288	Type_I_REases
									MGYG000254063	EAHDDEKA_00131	AAA_21
									MGYG000254063	EAHDDEKA_00138	AAA_21
									MGYG000254063	EAHDDEKA_00190	Shango_SngC
									MGYG000254063	EAHDDEKA_00207	RosmerTA_RmrA_2585209417
									MGYG000254063	EAHDDEKA_00275	RosmerTA_RmrA_2664250653
									MGYG000254063	EAHDDEKA_00377	DndA
									MGYG000254063	EAHDDEKA_00389	RosmerTA_RmrA_2676476075
									MGYG000254063	EAHDDEKA_00420	AAA_21
									MGYG000254063	EAHDDEKA_00424	ATPase_TypeIA
									MGYG000254063	EAHDDEKA_00425	Mokosh_TypeI_MkoA
									MGYG000254063	EAHDDEKA_00522	JetC_II
									MGYG000254063	EAHDDEKA_00610	CSD
									MGYG000254063	EAHDDEKA_00619	RosmerTA_RmrA_2623274509
									MGYG000254063	EAHDDEKA_00627	RosmerTA_RmrA_2677172838
									MGYG000254063	EAHDDEKA_00642	PsyrTA_PsyrT
									MGYG000254063	EAHDDEKA_00657	Menshen_NsnA
									MGYG000254063	EAHDDEKA_00665	Type_IV_REases
									MGYG000254063	EAHDDEKA_00676	Type_I_MTases
									MGYG000254063	EAHDDEKA_00677	Type_I_S
									MGYG000254063	EAHDDEKA_00680	Type_I_S
									MGYG000254063	EAHDDEKA_00681	Type_I_REases
									MGYG000254063	EAHDDEKA_00727	JetC_I
									MGYG000254063	EAHDDEKA_00733	AAA_21
									MGYG000254063	EAHDDEKA_00736	PsyrTA_PsyrT
									MGYG000254063	EAHDDEKA_00751	LmuB_SMC_Mrr
									MGYG000254063	EAHDDEKA_00802	GajB_2
									MGYG000254063	EAHDDEKA_00815	Dodola_DolB
									MGYG000254063	EAHDDEKA_00821	Type_III_REases
									MGYG000254063	EAHDDEKA_00822	Type_III_MTases
									MGYG000254063	EAHDDEKA_00836	LmuA_effector_Sir2
									MGYG000254063	EAHDDEKA_00853	AAA_21
									MGYG000254063	EAHDDEKA_00858	Type_II_REases
									MGYG000254063	EAHDDEKA_00859	Type_II_REases
									MGYG000254063	EAHDDEKA_00860	Type_II_MTases
									MGYG000254063	EAHDDEKA_00882	MzaA
									MGYG000254063	EAHDDEKA_00903	PsyrTA_PsyrT
									MGYG000254063	EAHDDEKA_00932	AAA_21
									MGYG000254063	EAHDDEKA_00935	Olokun_OloA
									MGYG000254063	EAHDDEKA_00953	RosmerTA_RmrA_2677172838
									MGYG000254063	EAHDDEKA_00961	Mokosh_TypeI_MkoB
									MGYG000254063	EAHDDEKA_00995	Dodola_DolB
									MGYG000254063	EAHDDEKA_01001	ShosTA_ShosA
									MGYG000254063	EAHDDEKA_01017	LmuC_acc_Lipase
									MGYG000254063	EAHDDEKA_01068	ShosTA_ShosT
									MGYG000254063	EAHDDEKA_01073	CSD
									MGYG000254063	EAHDDEKA_01087	AAA_21
									MGYG000254063	EAHDDEKA_01099	LmuB_SMC_Hydrolase_protease
									MGYG000254063	EAHDDEKA_01109	E2_II
									MGYG000254063	EAHDDEKA_01111	ShosTA_ShosT
									MGYG000254063	EAHDDEKA_01125	ShosTA_ShosT
									MGYG000254063	EAHDDEKA_01149	CSD
									MGYG000254063	EAHDDEKA_01166	GajB_3
									MGYG000254063	EAHDDEKA_01167	QatD
									MGYG000254063	EAHDDEKA_01216	LmuB_SMC_Mrr
									MGYG000254063	EAHDDEKA_01241	PsyrTA_PsyrT
									MGYG000254063	EAHDDEKA_01272	RosmerTA_RmrA_2662548665
									MGYG000254063	EAHDDEKA_01316	CSD
									MGYG000254063	EAHDDEKA_01318	RosmerTA_RmrA_2677172838
									MGYG000254063	EAHDDEKA_01326	PsyrTA_PsyrT
									MGYG000254063	EAHDDEKA_01403	Mokosh_TypeI_MkoB
									MGYG000254063	EAHDDEKA_01469	RosmerTA_RmrA_2600853143
									MGYG000254063	EAHDDEKA_01520	RosmerTA_RmrA_2677172838
									MGYG000254063	EAHDDEKA_01574	RT_I_II_III_IV_V_VI_1
									MGYG000254063	EAHDDEKA_01598	Dodola_DolB
									MGYG000254063	EAHDDEKA_01634	ThsB_Global
									MGYG000254063	EAHDDEKA_01656	Type_II_MTases
									MGYG000254063	EAHDDEKA_01664	CSD
									MGYG000254063	EAHDDEKA_01686	Dodola_DolB
									MGYG000254063	EAHDDEKA_01691	MzaE
									MGYG000254063	EAHDDEKA_01698	AAA_21
									MGYG000254063	EAHDDEKA_01718	LmuB_SMC_Cap4_nuclease_II
									MGYG000254063	EAHDDEKA_01755	GajB_2
									MGYG000254063	EAHDDEKA_01793	Type_II_MTases
									MGYG000254063	EAHDDEKA_01803	DinG_IV-A_2
									MGYG000254063	EAHDDEKA_01836	Avs1A
									MGYG000254063	EAHDDEKA_01873	DEDDh_I_II_III_IV_V_VI_1
									MGYG000254063	EAHDDEKA_01895	LmuB_SMC_Mrr
									MGYG000254063	EAHDDEKA_01913	Menshen_NsnC_2518623264
									MGYG000254063	EAHDDEKA_01958	RosmerTA_RmrA_2677172838
									MGYG000254063	EAHDDEKA_02021	ShosTA_ShosT
									MGYG000254063	EAHDDEKA_02022	DndA
									MGYG000254063	EAHDDEKA_02024	SspD
									MGYG000254063	EAHDDEKA_02038	SspH
									MGYG000254063	EAHDDEKA_02052	RosmerTA_RmrA_2677172838
									MGYG000254063	EAHDDEKA_02071	RosmerTA_RmrT_2677172838
									MGYG000254063	EAHDDEKA_02072	RosmerTA_RmrA_2623274509
									MGYG000254063	EAHDDEKA_02140	Type_II_MTases
									MGYG000254063	EAHDDEKA_02143	LmuB_SMC_Hydrolase_protease
									MGYG000254063	EAHDDEKA_02144	ZorD
									MGYG000254063	EAHDDEKA_02175	RosmerTA_RmrA_2603008502
									MGYG000254063	EAHDDEKA_02274	DndA
									MGYG000254063	EAHDDEKA_02288	Type_II_MTases
									MGYG000254063	EAHDDEKA_02297	RosmerTA_RmrA_2677172838
									MGYG000254063	EAHDDEKA_02324	RosmerTA_RmrA_2662548665
									MGYG000254063	EAHDDEKA_02330	Shango_SngC
									MGYG000254063	EAHDDEKA_02337	Type_II_MTases
									MGYG000254063	EAHDDEKA_02342	Avs1A
									MGYG000254063	EAHDDEKA_02393	DndA
									MGYG000254063	EAHDDEKA_02397	RosmerTA_RmrT_2600853143
									MGYG000254063	EAHDDEKA_02398	RosmerTA_RmrA_2600853143
									MGYG000254063	EAHDDEKA_02399	ATPase_TOPRIM_COG3593
									MGYG000254063	EAHDDEKA_02400	GajA
									MGYG000254063	EAHDDEKA_02401	GajB_2
									MGYG000254063	EAHDDEKA_02414	DEDDh_I_II_III_IV_V_VI_1
									MGYG000254063	EAHDDEKA_02417	DinG_IV-A_2
									MGYG000254063	EAHDDEKA_02428	ShosTA_ShosT
									MGYG000254063	EAHDDEKA_02433	Dodola_DolB
									MGYG000254063	EAHDDEKA_02561	Dodola_DolB
									MGYG000254063	EAHDDEKA_02568	ShosTA_ShosT
									MGYG000254063	EAHDDEKA_02587	WYL_I_II_III_IV_V_VI_1
									MGYG000254110	GNGANILE_00028	Dodola_DolB
									MGYG000254110	GNGANILE_00029	Dodola_DolB
									MGYG000254110	GNGANILE_00035	Type_II_MTases
									MGYG000254110	GNGANILE_00053	ShosTA_ShosT
									MGYG000254110	GNGANILE_00092	Shango_SngC
									MGYG000254110	GNGANILE_00097	Type_II_MTases
									MGYG000254110	GNGANILE_00159	LmuB_SMC_Cap4_nuclease_II
									MGYG000254110	GNGANILE_00202	Type_II_REases
									MGYG000254110	GNGANILE_00236	Mokosh_TypeI_MkoB2
									MGYG000254110	GNGANILE_00248	Dodola_DolB
									MGYG000254110	GNGANILE_00265	SspH
									MGYG000254110	GNGANILE_00296	DndA
									MGYG000254110	GNGANILE_00311	RosmerTA_RmrA_2623274509
									MGYG000254110	GNGANILE_00312	RosmerTA_RmrA_2623274509
									MGYG000254110	GNGANILE_00332	RosmerTA_RmrA_2623274509
									MGYG000254110	GNGANILE_00405	MzaA
									MGYG000254110	GNGANILE_00444	GajB_2
									MGYG000254110	GNGANILE_00467	Avs1A
									MGYG000254110	GNGANILE_00469	RosmerTA_RmrA_2600853143
									MGYG000254110	GNGANILE_00511	ShosTA_ShosT
									MGYG000254110	GNGANILE_00576	JetC_II
									MGYG000254110	GNGANILE_00621	drmC
									MGYG000254110	GNGANILE_00624	RosmerTA_RmrA_2623274509
									MGYG000254110	GNGANILE_00638	GajB_2
									MGYG000254110	GNGANILE_00656	Dodola_DolB
									MGYG000254110	GNGANILE_00660	Type_I_REases
									MGYG000254110	GNGANILE_00667	IetA
									MGYG000254110	GNGANILE_00669	ShosTA_ShosT
									MGYG000254110	GNGANILE_00725	Dodola_DolB
									MGYG000254110	GNGANILE_00800	cas6_I_II_III_IV_V_VI_20
									MGYG000254110	GNGANILE_00801	cas8b2_I-B_5
									MGYG000254110	GNGANILE_00802	cas7_I-B_6
									MGYG000254110	GNGANILE_00803	cas5_I-B_6
									MGYG000254110	GNGANILE_00804	cas3_I_2
									MGYG000254110	GNGANILE_00805	cas4_I_II_III_IV_V_VI_6
									MGYG000254110	GNGANILE_00806	cas1_I_II_III_IV_V_VI_7
									MGYG000254110	GNGANILE_00807	cas2_I_II_III_IV_V_VI_5
									MGYG000254110	GNGANILE_00834	Dodola_DolB
									MGYG000254110	GNGANILE_00865	AG_E1_ThiF
									MGYG000254110	GNGANILE_00926	AAA_21
									MGYG000254110	GNGANILE_00932	RosmerTA_RmrA_2734955840
									MGYG000254110	GNGANILE_00935	AAA_21
									MGYG000254110	GNGANILE_00968	CSD
									MGYG000254110	GNGANILE_01050	LmuB
									MGYG000254110	GNGANILE_01061	DEDDh_I_II_III_IV_V_VI_1
									MGYG000254110	GNGANILE_01064	Dynamins_LeoA2
									MGYG000254110	GNGANILE_01072	ATPase_TOPRIM_COG3593
									MGYG000254110	GNGANILE_01112	AG_E1_ThiF
									MGYG000254110	GNGANILE_01124	CSD
									MGYG000254110	GNGANILE_01130	AAA_21
									MGYG000254110	GNGANILE_01166	QatD
									MGYG000254110	GNGANILE_01183	AAA_21
									MGYG000254110	GNGANILE_01188	Type_II_MTases
									MGYG000254110	GNGANILE_01206	LmuB_SMC_Hydrolase_protease
									MGYG000254110	GNGANILE_01255	Type_II_MTases
									MGYG000254110	GNGANILE_01257	DndA
									MGYG000254110	GNGANILE_01303	Type_IIG
									MGYG000254110	GNGANILE_01324	RosmerTA_RmrA_2603008502
									MGYG000254110	GNGANILE_01328	LmuB_SMC_Mrr
									MGYG000254110	GNGANILE_01354	AAA_21
									MGYG000254110	GNGANILE_01356	DndA
									MGYG000254110	GNGANILE_01366	RosmerTA_RmrA_2662548665
									MGYG000254110	GNGANILE_01374	PsyrTA_PsyrT
									MGYG000254110	GNGANILE_01413	Mokosh_TypeI_MkoA
									MGYG000254110	GNGANILE_01489	DEDDh_I_II_III_IV_V_VI_1
									MGYG000254110	GNGANILE_01496	WYL_I_II_III_IV_V_VI_1
									MGYG000254110	GNGANILE_01499	LmuB_SMC_Cap4_nuclease_II
									MGYG000254110	GNGANILE_01558	PsyrTA_PsyrT
									MGYG000254110	GNGANILE_01580	RosmerTA_RmrA_2662548665
									MGYG000254110	GNGANILE_01612	Dodola_DolB
									MGYG000254110	GNGANILE_01614	E2_II
									MGYG000254110	GNGANILE_01615	GajB_2
									MGYG000254110	GNGANILE_01629	Mokosh_TypeI_MkoA
									MGYG000254110	GNGANILE_01646	DEDDh_I_II_III_IV_V_VI_1
									MGYG000254110	GNGANILE_01652	Avs1A
									MGYG000254110	GNGANILE_01679	RosmerTA_RmrA_2603008502
									MGYG000254110	GNGANILE_01681	ShosTA_ShosT
									MGYG000254110	GNGANILE_01696	cas3HD_I_1
									MGYG000254110	GNGANILE_01700	PsyrTA_PsyrT
									MGYG000254110	GNGANILE_01735	Type_II_MTases
									MGYG000254110	GNGANILE_01743	PD_DExK_I_II_III_IV_V_VI_1
									MGYG000254110	GNGANILE_01754	JetA_III
									MGYG000254110	GNGANILE_01755	JetB_III
									MGYG000254110	GNGANILE_01756	JetC_III
									MGYG000254110	GNGANILE_01762	RosmerTA_RmrA_2603008502
									MGYG000254110	GNGANILE_01777	LmuB_SMC_Cap4_nuclease_II
									MGYG000254110	GNGANILE_01778	ShosTA_ShosT
									MGYG000254110	GNGANILE_01827	Mokosh_TypeI_MkoA
									MGYG000254110	GNGANILE_01865	PsyrTA_PsyrT
									MGYG000254110	GNGANILE_01888	GajB_3
									MGYG000254110	GNGANILE_01938	Type_II_MTases
									MGYG000254110	GNGANILE_01955	ShosTA_ShosA
									MGYG000254110	GNGANILE_01964	ZorB
									MGYG000254110	GNGANILE_01965	ZorA
									MGYG000254110	GNGANILE_01982	IetA
									MGYG000254110	GNGANILE_01983	ShosTA_ShosT
									MGYG000254110	GNGANILE_02036	LmuB_SMC_Hydrolase_protease
									MGYG000254110	GNGANILE_02053	Dodola_DolB
									MGYG000254110	GNGANILE_02058	DinG_IV-A_2
									MGYG000254110	GNGANILE_02083	Dodola_DolB
									MGYG000254110	GNGANILE_02139	Type_I_S
									MGYG000254110	GNGANILE_02141	Type_I_MTases
									MGYG000254110	GNGANILE_02142	Type_I_REases
									MGYG000254110	GNGANILE_02181	AbiEii
									MGYG000254126	NFKBGJBP_00013	RosmerTA_RmrA_2662548665
									MGYG000254126	NFKBGJBP_00060	Dodola_DolB
									MGYG000254126	NFKBGJBP_00064	PsyrTA_PsyrA
									MGYG000254126	NFKBGJBP_00068	PsyrTA_PsyrA
									MGYG000254126	NFKBGJBP_00093	Mokosh_TypeI_MkoA
									MGYG000254126	NFKBGJBP_00097	RosmerTA_RmrA_2603008502
									MGYG000254126	NFKBGJBP_00101	Shango_SngC
									MGYG000254126	NFKBGJBP_00123	GajB_2
									MGYG000254126	NFKBGJBP_00145	DndA
									MGYG000254126	NFKBGJBP_00219	GajB_2
									MGYG000254126	NFKBGJBP_00238	DEDDh_I_II_III_IV_V_VI_1
									MGYG000254126	NFKBGJBP_00271	AAA_21
									MGYG000254126	NFKBGJBP_00285	Dodola_DolB
									MGYG000254126	NFKBGJBP_00286	Shango_SngC
									MGYG000254126	NFKBGJBP_00303	Dodola_DolB
									MGYG000254126	NFKBGJBP_00342	Type_I_REases
									MGYG000254126	NFKBGJBP_00344	Type_I_S
									MGYG000254126	NFKBGJBP_00345	Type_I_MTases
									MGYG000254126	NFKBGJBP_00348	Type_I_S
									MGYG000254126	NFKBGJBP_00360	LmuB_SMC_Cap4_nuclease_II
									MGYG000254126	NFKBGJBP_00519	Dodola_DolB
									MGYG000254126	NFKBGJBP_00581	JetC_III
									MGYG000254126	NFKBGJBP_00600	LmuB_SMC_Hydrolase_protease
									MGYG000254126	NFKBGJBP_00610	LmuB_SMC_hypothetical
									MGYG000254126	NFKBGJBP_00661	pglW
									MGYG000254126	NFKBGJBP_00665	RosmerTA_RmrA_2634932349
									MGYG000254126	NFKBGJBP_00723	Type_II_REases
									MGYG000254126	NFKBGJBP_00775	AAA_21
									MGYG000254126	NFKBGJBP_00781	JetA_I
									MGYG000254126	NFKBGJBP_00782	JetB_I
									MGYG000254126	NFKBGJBP_00783	JetC_I
									MGYG000254126	NFKBGJBP_00784	JetD_I
									MGYG000254126	NFKBGJBP_00796	RosmerTA_RmrA_2623274509
									MGYG000254126	NFKBGJBP_00842	DEDDh_I_II_III_IV_V_VI_1
									MGYG000254126	NFKBGJBP_00890	AG_E1_ThiF
									MGYG000254126	NFKBGJBP_00934	SspH
									MGYG000254126	NFKBGJBP_00941	ShosTA_ShosT
									MGYG000254126	NFKBGJBP_00955	PsyrTA_PsyrT
									MGYG000254126	NFKBGJBP_00957	AbiEii
									MGYG000254126	NFKBGJBP_00989	Shango_SngC
									MGYG000254126	NFKBGJBP_00993	MzaA
									MGYG000254126	NFKBGJBP_00996	Mokosh_TypeI_MkoA
									MGYG000254126	NFKBGJBP_01007	RosmerTA_RmrA_2623274509
									MGYG000254126	NFKBGJBP_01010	SspH
									MGYG000254126	NFKBGJBP_01021	SspE
									MGYG000254126	NFKBGJBP_01042	DndA
									MGYG000254126	NFKBGJBP_01061	DEDDh_I_II_III_IV_V_VI_1
									MGYG000254126	NFKBGJBP_01071	Type_II_MTases
									MGYG000254126	NFKBGJBP_01114	ShosTA_ShosT
									MGYG000254126	NFKBGJBP_01238	JetC_II
									MGYG000254126	NFKBGJBP_01239	JetC_II
									MGYG000254126	NFKBGJBP_01287	pglW
									MGYG000254126	NFKBGJBP_01289	GajB_2
									MGYG000254126	NFKBGJBP_01304	JetC_III
									MGYG000254126	NFKBGJBP_01355	ZorD
									MGYG000254126	NFKBGJBP_01356	WYL_I_II_III_IV_V_VI_1
									MGYG000254126	NFKBGJBP_01372	LmuB_SMC_Cap4_nuclease_II
									MGYG000254126	NFKBGJBP_01434	Mokosh_TypeI_MkoA
									MGYG000254126	NFKBGJBP_01435	Mokosh_TypeI_MkoA
									MGYG000254126	NFKBGJBP_01471	AAA_21
									MGYG000254126	NFKBGJBP_01472	ShosTA_ShosT
									MGYG000254126	NFKBGJBP_01521	Shango_SngC
									MGYG000254126	NFKBGJBP_01523	WYL_I_II_III_IV_V_VI_4
									MGYG000254126	NFKBGJBP_01534	ShosTA_ShosT
									MGYG000254126	NFKBGJBP_01556	GajB_3
									MGYG000254126	NFKBGJBP_01635	RosmerTA_RmrA_2617826694
									MGYG000254126	NFKBGJBP_01728	WYL_I_II_III_IV_V_VI_4
									MGYG000254126	NFKBGJBP_01733	JetC_III
									MGYG000254126	NFKBGJBP_01781	RosmerTA_RmrA_2617826694
									MGYG000254126	NFKBGJBP_01811	ShosTA_ShosT
									MGYG000254126	NFKBGJBP_01833	PsyrTA_PsyrT
									MGYG000254133	DHLAECCN_00014	Type_II_MTases
									MGYG000254133	DHLAECCN_00017	LmuB_SMC_Hydrolase_protease
									MGYG000254133	DHLAECCN_00018	ZorD
									MGYG000254133	DHLAECCN_00084	LmuB_SMC_Cap4_nuclease_II
									MGYG000254133	DHLAECCN_00100	RosmerTA_RmrA_2603008502
									MGYG000254133	DHLAECCN_00198	DndA
									MGYG000254133	DHLAECCN_00212	Type_II_MTases
									MGYG000254133	DHLAECCN_00221	RosmerTA_RmrA_2677172838
									MGYG000254133	DHLAECCN_00248	RosmerTA_RmrA_2662548665
									MGYG000254133	DHLAECCN_00254	Shango_SngC
									MGYG000254133	DHLAECCN_00261	Type_II_MTases
									MGYG000254133	DHLAECCN_00266	Avs1A
									MGYG000254133	DHLAECCN_00317	DndA
									MGYG000254133	DHLAECCN_00321	RosmerTA_RmrT_2600853143
									MGYG000254133	DHLAECCN_00322	RosmerTA_RmrA_2600853143
									MGYG000254133	DHLAECCN_00323	GajA
									MGYG000254133	DHLAECCN_00325	GajB_2
									MGYG000254133	DHLAECCN_00338	DEDDh_I_II_III_IV_V_VI_1
									MGYG000254133	DHLAECCN_00341	DinG_IV-A_2
									MGYG000254133	DHLAECCN_00352	ShosTA_ShosT
									MGYG000254133	DHLAECCN_00357	Dodola_DolB
									MGYG000254133	DHLAECCN_00451	GajB_2
									MGYG000254133	DHLAECCN_00489	Type_II_MTases
									MGYG000254133	DHLAECCN_00499	DinG_IV-A_2
									MGYG000254133	DHLAECCN_00532	Avs1A
									MGYG000254133	DHLAECCN_00566	RosmerTA_RmrA_2600853143
									MGYG000254133	DHLAECCN_00617	RosmerTA_RmrA_2677172838
									MGYG000254133	DHLAECCN_00726	DndA
									MGYG000254133	DHLAECCN_00738	RosmerTA_RmrA_2676476075
									MGYG000254133	DHLAECCN_00747	Dynamins_LeoA2
									MGYG000254133	DHLAECCN_00785	RosmerTA_RmrA_2677172838
									MGYG000254133	DHLAECCN_00786	RosmerTA_RmrA_2641389401
									MGYG000254133	DHLAECCN_00787	RosmerTA_RmrA_2676476075
									MGYG000254133	DHLAECCN_00876	PsyrTA_PsyrT
									MGYG000254133	DHLAECCN_00901	LmuB_SMC_Mrr
									MGYG000254133	DHLAECCN_00952	QatD
									MGYG000254133	DHLAECCN_00953	GajB_3
									MGYG000254133	DHLAECCN_01007	MzaA
									MGYG000254133	DHLAECCN_01029	PsyrTA_PsyrT
									MGYG000254133	DHLAECCN_01059	AAA_21
									MGYG000254133	DHLAECCN_01062	Olokun_OloA
									MGYG000254133	DHLAECCN_01080	RosmerTA_RmrA_2677172838
									MGYG000254133	DHLAECCN_01087	Mokosh_TypeI_MkoB
									MGYG000254133	DHLAECCN_01121	Dodola_DolB
									MGYG000254133	DHLAECCN_01127	ShosTA_ShosA
									MGYG000254133	DHLAECCN_01143	LmuC_acc_Lipase
									MGYG000254133	DHLAECCN_01202	ShosTA_ShosT
									MGYG000254133	DHLAECCN_01216	ShosTA_ShosT
									MGYG000254133	DHLAECCN_01218	E2_II
									MGYG000254133	DHLAECCN_01223	cas9_II-A_II-B_II-C_1
									MGYG000254133	DHLAECCN_01224	cas1_I_II_III_IV_V_VI_5
									MGYG000254133	DHLAECCN_01225	cas2_I_II_III_IV_V_VI_6
									MGYG000254133	DHLAECCN_01226	csn2_II-A_5
									MGYG000254133	DHLAECCN_01233	LmuB_SMC_Hydrolase_protease
									MGYG000254133	DHLAECCN_01245	AAA_21
									MGYG000254133	DHLAECCN_01252	RosmerTA_RmrA_2600853143
									MGYG000254133	DHLAECCN_01310	RosmerTA_RmrA_2662548665
									MGYG000254133	DHLAECCN_01327	AG_E1_ThiF
									MGYG000254133	DHLAECCN_01329	AAA_21
									MGYG000254133	DHLAECCN_01363	CSD
									MGYG000254133	DHLAECCN_01365	RosmerTA_RmrA_2677172838
									MGYG000254133	DHLAECCN_01373	PsyrTA_PsyrT
									MGYG000254133	DHLAECCN_01422	AAA_21
									MGYG000254133	DHLAECCN_01429	AAA_21
									MGYG000254133	DHLAECCN_01497	RosmerTA_RmrA_2677172838
									MGYG000254133	DHLAECCN_01509	RosmerTA_RmrA_2623274509
									MGYG000254133	DHLAECCN_01514	GajB_2
									MGYG000254133	DHLAECCN_01515	GajA
									MGYG000254133	DHLAECCN_01576	ShosTA_ShosT
									MGYG000254133	DHLAECCN_01577	DndA
									MGYG000254133	DHLAECCN_01579	SspD
									MGYG000254133	DHLAECCN_01593	SspH
									MGYG000254133	DHLAECCN_01606	RosmerTA_RmrA_2677172838
									MGYG000254133	DHLAECCN_01674	Type_IV_REases
									MGYG000254133	DHLAECCN_01684	Type_I_MTases
									MGYG000254133	DHLAECCN_01685	Type_I_S
									MGYG000254133	DHLAECCN_01688	Type_I_S
									MGYG000254133	DHLAECCN_01689	Type_I_REases
									MGYG000254133	DHLAECCN_01729	Dodola_DolB
									MGYG000254133	DHLAECCN_01758	AAA_21
									MGYG000254133	DHLAECCN_01774	Type_I_REases
									MGYG000254133	DHLAECCN_01775	AAA_21
									MGYG000254133	DHLAECCN_01861	Mokosh_TypeI_MkoA
									MGYG000254133	DHLAECCN_01862	ATPase_TypeIA
									MGYG000254133	DHLAECCN_01866	AAA_21
									MGYG000254133	DHLAECCN_01874	PsyrTA_PsyrT
									MGYG000254133	DHLAECCN_01877	AAA_21
									MGYG000254133	DHLAECCN_01883	JetC_I
									MGYG000254133	DHLAECCN_01915	CSD
									MGYG000254133	DHLAECCN_01937	PsyrTA_PsyrT
									MGYG000254133	DHLAECCN_01962	CSD
									MGYG000254133	DHLAECCN_01967	ShosTA_ShosT
									MGYG000254133	DHLAECCN_02039	LmuB_SMC_Mrr
									MGYG000254133	DHLAECCN_02061	DEDDh_I_II_III_IV_V_VI_1
									MGYG000254133	DHLAECCN_02102	WYL_I_II_III_IV_V_VI_1
									MGYG000254133	DHLAECCN_02121	ShosTA_ShosT
									MGYG000254133	DHLAECCN_02125	RosmerTA_RmrA_2753529055
									MGYG000254133	DHLAECCN_02126	RosmerTA_RmrA_2634882613
									MGYG000254133	DHLAECCN_02203	RosmerTA_RmrA_2677172838
									MGYG000254133	DHLAECCN_02226	Menshen_NsnC_2525400098
									MGYG000254133	DHLAECCN_02238	JetC_III
									MGYG000254133	DHLAECCN_02256	RosmerTA_RmrA_2664250653
									MGYG000254133	DHLAECCN_02259	RosmerTA_RmrA_2585209417
									MGYG000254133	DHLAECCN_02279	Shango_SngC
									MGYG000254133	DHLAECCN_02308	GajB_2
									MGYG000254133	DHLAECCN_02321	Dodola_DolB
									MGYG000254133	DHLAECCN_02326	2TM_5
									MGYG000254133	DHLAECCN_02327	AG_cyclase
									MGYG000254133	DHLAECCN_02351	RosmerTA_RmrA_2623274509
									MGYG000254133	DHLAECCN_02367	LmuB_SMC_Cap4_nuclease_II
									MGYG000254133	DHLAECCN_02383	CSD
									MGYG000254133	DHLAECCN_02430	Type_II_MTases
									MGYG000254133	DHLAECCN_02466	Dodola_DolB
									MGYG000254133	DHLAECCN_02524	Mokosh_TypeI_MkoB
									MGYG000254133	DHLAECCN_02562	Mokosh_TypeI_MkoA
									MGYG000254133	DHLAECCN_02589	Dodola_DolB
									MGYG000254133	DHLAECCN_02676	LmuB_SMC_Mrr
									MGYG000254133	DHLAECCN_02751	AAA_21
									MGYG000254133	DHLAECCN_02810	CSD
									MGYG000254157	OKHACDHL_00004	drmC
									MGYG000254157	OKHACDHL_00023	AAA_15
									MGYG000254157	OKHACDHL_00026	DEDDh_I_II_III_IV_V_VI_1
									MGYG000254157	OKHACDHL_00049	GajB_2
									MGYG000254157	OKHACDHL_00080	Type_II_REases
									MGYG000254157	OKHACDHL_00081	Dodola_DolB
									MGYG000254157	OKHACDHL_00389	Type_II_MTases
									MGYG000254157	OKHACDHL_00428	SspE
									MGYG000254157	OKHACDHL_00429	Type_IIG
									MGYG000254157	OKHACDHL_00441	JetC_III
									MGYG000254157	OKHACDHL_00499	QatD
									MGYG000254157	OKHACDHL_00524	IetA
									MGYG000254157	OKHACDHL_00562	pglZ3
									MGYG000254157	OKHACDHL_00587	JetC_II
									MGYG000254157	OKHACDHL_00618	Type_II_REases
									MGYG000254157	OKHACDHL_00671	LmuB_SMC_Hydrolase_protease
									MGYG000254157	OKHACDHL_00693	ATPase_TOPRIM_COG3593
									MGYG000254157	OKHACDHL_00703	Type_I_REases
									MGYG000254157	OKHACDHL_00762	Dodola_DolB
									MGYG000254157	OKHACDHL_00780	RT_I_II_III_IV_V_VI_1
									MGYG000254157	OKHACDHL_00781	drmD
									MGYG000254157	OKHACDHL_00784	Type_III_MTases
									MGYG000254157	OKHACDHL_00786	Type_III_REases
									MGYG000254157	OKHACDHL_00792	Dodola_DolB
									MGYG000254157	OKHACDHL_00793	PsyrTA_PsyrT
									MGYG000254157	OKHACDHL_00802	Type_II_REases
									MGYG000254157	OKHACDHL_00847	GajB_2
									MGYG000254157	OKHACDHL_00864	Mokosh_TypeI_MkoA
									MGYG000254157	OKHACDHL_00866	AAA_21
									MGYG000254157	OKHACDHL_00867	DUF4435
									MGYG000254157	OKHACDHL_00872	PD_DExK_I_II_III_IV_V_VI_1
									MGYG000254157	OKHACDHL_00945	Type_II_MTases
									MGYG000254157	OKHACDHL_00962	Type_IV_REases
									MGYG000254157	OKHACDHL_01020	Shango_SngC
									MGYG000254157	OKHACDHL_01023	Dodola_DolB
									MGYG000254157	OKHACDHL_01024	Type_II_MTases
									MGYG000254157	OKHACDHL_01033	Type_IV_REases
									MGYG000254157	OKHACDHL_01034	Type_IV_REases
									MGYG000254157	OKHACDHL_01042	Shango_SngC
									MGYG000254157	OKHACDHL_01054	JetC_III
									MGYG000254157	OKHACDHL_01115	brxP
									MGYG000254157	OKHACDHL_01143	DarG
									MGYG000254157	OKHACDHL_01169	drmMII
									MGYG000254157	OKHACDHL_01195	JetC_II
									MGYG000254157	OKHACDHL_01236	WYL_I_II_III_IV_V_VI_1
									MGYG000254157	OKHACDHL_01240	DndA
									MGYG000254157	OKHACDHL_01294	ATPase_TOPRIM_COG3593
									MGYG000254157	OKHACDHL_01335	Mokosh_TypeI_MkoA
									MGYG000254157	OKHACDHL_01360	PsyrTA_PsyrT
									MGYG000254157	OKHACDHL_01508	Type_II_MTases
									MGYG000254157	OKHACDHL_01582	AAA_21
									MGYG000254157	OKHACDHL_01587	ZorB
									MGYG000254157	OKHACDHL_01598	MzaA
									MGYG000254157	OKHACDHL_01611	Type_I_REases
									MGYG000254157	OKHACDHL_01636	RosmerTA_RmrA_2634932349
									MGYG000254157	OKHACDHL_01698	ShosTA_ShosT
									MGYG000254157	OKHACDHL_01712	ZorB
									MGYG000254157	OKHACDHL_01807	E2_II
									MGYG000254157	OKHACDHL_02054	LmuB_SMC_Cap4_nuclease_II
									MGYG000254157	OKHACDHL_02066	PsyrTA_PsyrT
									MGYG000254157	OKHACDHL_02108	PsyrTA_PsyrT
									MGYG000254157	OKHACDHL_02119	AG_E1_ThiF
									MGYG000254157	OKHACDHL_02149	PD_DExK_I_II_III_IV_V_VI_1
									MGYG000254157	OKHACDHL_02163	PsyrTA_PsyrT
									MGYG000254157	OKHACDHL_02318	Type_II_MTases
									MGYG000254157	OKHACDHL_02319	Type_II_MTases
									MGYG000254157	OKHACDHL_02320	HerA_DUF
									MGYG000254157	OKHACDHL_02321	SIR2
									MGYG000254157	OKHACDHL_02324	RosmerTA_RmrA_2677172838
									MGYG000254157	OKHACDHL_02326	RosmerTA_RmrA_2623274509
									MGYG000254157	OKHACDHL_02327	RosmerTA_RmrA_2585209417
									MGYG000254157	OKHACDHL_02352	PsyrTA_PsyrA
									MGYG000254157	OKHACDHL_02361	ShosTA_ShosT
									MGYG000254157	OKHACDHL_02440	AG_E1_ThiF
									MGYG000254157	OKHACDHL_02464	Type_I_REases
									MGYG000254157	OKHACDHL_02539	PD_DExK_I_II_III_IV_V_VI_1
									MGYG000254157	OKHACDHL_02548	SspH
									MGYG000254157	OKHACDHL_02563	DEDDh_I_II_III_IV_V_VI_1
									MGYG000254157	OKHACDHL_02600	PsyrTA_PsyrT
									MGYG000254157	OKHACDHL_02608	DruC
									MGYG000254157	OKHACDHL_02706	Type_II_MTases
									MGYG000254157	OKHACDHL_02708	ShosTA_ShosT
									MGYG000254157	OKHACDHL_02763	GajB_2
									MGYG000254173	PIBPNOJG_00052	MzaA
									MGYG000254173	PIBPNOJG_00063	brxP
									MGYG000254173	PIBPNOJG_00067	brxP
									MGYG000254173	PIBPNOJG_00118	DndA
									MGYG000254173	PIBPNOJG_00120	AG_E1_ThiF
									MGYG000254173	PIBPNOJG_00129	ZorB
									MGYG000254173	PIBPNOJG_00131	Dodola_DolB
									MGYG000254173	PIBPNOJG_00298	Shango_SngC
									MGYG000254173	PIBPNOJG_00299	Type_II_MTases
									MGYG000254173	PIBPNOJG_00339	DndA
									MGYG000254173	PIBPNOJG_00368	Type_II_MTases
									MGYG000254173	PIBPNOJG_00561	ShosTA_ShosA
									MGYG000254173	PIBPNOJG_00599	RosmerTA_RmrA_2664250653
									MGYG000254173	PIBPNOJG_00644	Dodola_DolB
									MGYG000254173	PIBPNOJG_00779	DEDDh_I_II_III_IV_V_VI_1
									MGYG000254173	PIBPNOJG_00799	CSD
									MGYG000254173	PIBPNOJG_00814	DinG_IV-A_2
									MGYG000254173	PIBPNOJG_00866	AG_E1_ThiF
									MGYG000254173	PIBPNOJG_00936	LmuB_SMC_Cap4_nuclease_II
									MGYG000254173	PIBPNOJG_00971	RosmerTA_RmrA_2662548665
									MGYG000254173	PIBPNOJG_01019	Mokosh_TypeI_MkoA2
									MGYG000254173	PIBPNOJG_01087	CSD
									MGYG000254173	PIBPNOJG_01091	ZorB
									MGYG000254173	PIBPNOJG_01165	Type_II_MTases
									MGYG000254173	PIBPNOJG_01180	RosmerTA_RmrA_2662548665
									MGYG000254173	PIBPNOJG_01195	Type_II_MTases
									MGYG000254173	PIBPNOJG_01221	Type_IV_REases
									MGYG000254173	PIBPNOJG_01222	Type_I_MTases
									MGYG000254173	PIBPNOJG_01223	Type_I_S
									MGYG000254173	PIBPNOJG_01224	Type_I_REases
									MGYG000254173	PIBPNOJG_01274	RosmerTA_RmrA_2634932349
									MGYG000254173	PIBPNOJG_01287	WYL_I_II_III_IV_V_VI_4
									MGYG000254173	PIBPNOJG_01288	ThsB_Global
									MGYG000254173	PIBPNOJG_01289	Type_I_MTases
									MGYG000254173	PIBPNOJG_01290	Type_I_S
									MGYG000254173	PIBPNOJG_01292	Type_I_REases
									MGYG000254173	PIBPNOJG_01295	Type_II_REases
									MGYG000254173	PIBPNOJG_01359	RosmerTA_RmrA_2617826694
									MGYG000254173	PIBPNOJG_01401	DEDDh_I_II_III_IV_V_VI_1
									MGYG000254173	PIBPNOJG_01439	QatD
									MGYG000254173	PIBPNOJG_01476	PsyrTA_PsyrT
									MGYG000254173	PIBPNOJG_01485	GajB_2
									MGYG000254173	PIBPNOJG_01520	Shango_SngC
									MGYG000254173	PIBPNOJG_01522	GajB_2
									MGYG000254173	PIBPNOJG_01587	DruM
									MGYG000254173	PIBPNOJG_01600	Dodola_DolB
									MGYG000254173	PIBPNOJG_01602	CSD
									MGYG000254173	PIBPNOJG_01606	ATPase_TOPRIM_COG3593
									MGYG000254173	PIBPNOJG_01618	AAA_21
									MGYG000254173	PIBPNOJG_01656	AG_E1_ThiF
									MGYG000254173	PIBPNOJG_01682	DinG_IV-A_2
									MGYG000254173	PIBPNOJG_01684	Shango_SngC
									MGYG000254173	PIBPNOJG_01692	Mokosh_TypeI_MkoB
									MGYG000254173	PIBPNOJG_01702	PsyrTA_PsyrT
									MGYG000254173	PIBPNOJG_01721	AAA_21
									MGYG000254173	PIBPNOJG_01858	CSD
									MGYG000254173	PIBPNOJG_01913	QatD
									MGYG000254173	PIBPNOJG_01992	RosmerTA_RmrA_2753529055
									MGYG000254173	PIBPNOJG_02049	CSD
									MGYG000254173	PIBPNOJG_02069	GajB_2
									MGYG000254173	PIBPNOJG_02074	ZorB
									MGYG000254173	PIBPNOJG_02083	Type_II_MTases
									MGYG000254173	PIBPNOJG_02100	JetC_III
									MGYG000254173	PIBPNOJG_02130	DUF4435
									MGYG000254173	PIBPNOJG_02131	AAA_15
									MGYG000254173	PIBPNOJG_02152	ThsA_new_grand
									MGYG000254173	PIBPNOJG_02160	RosmerTA_RmrA_2623274509
									MGYG000254173	PIBPNOJG_02171	SspH
									MGYG000254173	PIBPNOJG_02183	RosmerTA_RmrA_2662548665
									MGYG000254173	PIBPNOJG_02215	PsyrTA_PsyrT
									MGYG000254173	PIBPNOJG_02229	QatD
									MGYG000254173	PIBPNOJG_02281	drmC
									MGYG000254173	PIBPNOJG_02282	DarG
									MGYG000254173	PIBPNOJG_02353	RosmerTA_RmrA_2603008502
									MGYG000254173	PIBPNOJG_02381	AAA_21
									MGYG000254173	PIBPNOJG_02499	AAA_21
									MGYG000254173	PIBPNOJG_02508	RT_1_C1
									MGYG000254173	PIBPNOJG_02510	LmuA_effector_Mrr
									MGYG000254173	PIBPNOJG_02511	LmuC_acc_Mrr
									MGYG000254173	PIBPNOJG_02512	LmuB_SMC_Mrr
									MGYG000254173	PIBPNOJG_02548	Type_II_MTases
									MGYG000254173	PIBPNOJG_02592	Mokosh_TypeI_MkoB
									MGYG000254173	PIBPNOJG_02684	Shango_SngC
									MGYG000254173	PIBPNOJG_02705	dCTPdeaminase
									MGYG000254173	PIBPNOJG_02706	dCTPdeaminase
									MGYG000254173	PIBPNOJG_02711	RosmerTA_RmrA_2677172838
									MGYG000254173	PIBPNOJG_02716	DEDDh_I_II_III_IV_V_VI_1
									MGYG000254173	PIBPNOJG_02782	LmuC_acc_Mrr
									MGYG000254173	PIBPNOJG_02792	DEDDh_I_II_III_IV_V_VI_1
									MGYG000254173	PIBPNOJG_02820	DndA
									MGYG000254173	PIBPNOJG_02869	Type_II_MTases
									MGYG000254173	PIBPNOJG_02887	PsyrTA_PsyrT
									MGYG000254173	PIBPNOJG_02893	LmuB_SMC_Cap4_nuclease_II
									MGYG000254173	PIBPNOJG_03011	Type_I_REases
									MGYG000254173	PIBPNOJG_03046	Dynamins_LeoC
									MGYG000254173	PIBPNOJG_03202	Type_II_REases
									MGYG000254173	PIBPNOJG_03235	Dodola_DolB
									MGYG000254173	PIBPNOJG_03236	Dodola_DolB
									MGYG000254173	PIBPNOJG_03264	ZorE
									MGYG000254173	PIBPNOJG_03277	LmuB_SMC_Hydrolase_protease
									MGYG000254173	PIBPNOJG_03380	AbiEii
									MGYG000254173	PIBPNOJG_03381	AbiEi_3
									MGYG000254173	PIBPNOJG_03382	Type_I_REases
									MGYG000254173	PIBPNOJG_03383	Type_I_MTases
									MGYG000254173	PIBPNOJG_03384	Type_I_S
									MGYG000254173	PIBPNOJG_03453	DEDDh_I_II_III_IV_V_VI_1
									MGYG000254173	PIBPNOJG_03551	PsyrTA_PsyrT
									MGYG000254173	PIBPNOJG_03552	PsyrTA_PsyrA
									MGYG000254173	PIBPNOJG_03574	PsyrTA_PsyrT
									MGYG000254173	PIBPNOJG_03586	cas12f2_V-F_1
									MGYG000254173	PIBPNOJG_03601	Type_II_MTases
									MGYG000254173	PIBPNOJG_03745	GajB_2
									MGYG000254173	PIBPNOJG_03778	brxP
									MGYG000254173	PIBPNOJG_03815	E2_II
									MGYG000254173	PIBPNOJG_03831	ZorB
									MGYG000254173	PIBPNOJG_03874	E2_II
									MGYG000254173	PIBPNOJG_03910	Mokosh_TypeI_MkoB2
									MGYG000254173	PIBPNOJG_03916	drmD
									MGYG000254173	PIBPNOJG_03961	Dodola_DolB
									MGYG000254173	PIBPNOJG_03972	ZorB
									MGYG000254173	PIBPNOJG_03982	LmuB_SMC_Mrr
									MGYG000254173	PIBPNOJG_04163	MzaA
									MGYG000254173	PIBPNOJG_04194	Dynamins_LeoC
									MGYG000254173	PIBPNOJG_04248	Shango_SngC
									MGYG000254173	PIBPNOJG_04343	Type_II_MTases
									MGYG000254173	PIBPNOJG_04346	Type_II_MTases
									MGYG000254173	PIBPNOJG_04358	DEDDh_I_II_III_IV_V_VI_1
									MGYG000254180	IEDLPGFE_00011	RosmerTA_RmrA_2677172838
									MGYG000254180	IEDLPGFE_00041	ZorA
									MGYG000254180	IEDLPGFE_00064	AAA_15
									MGYG000254180	IEDLPGFE_00108	Mokosh_TypeI_MkoB2
									MGYG000254180	IEDLPGFE_00119	Mokosh_TypeI_MkoA
									MGYG000254180	IEDLPGFE_00151	cas3_I_5
									MGYG000254180	IEDLPGFE_00154	cas5_I-C_11
									MGYG000254180	IEDLPGFE_00155	cas8c_I-C_4
									MGYG000254180	IEDLPGFE_00156	cas7_I-C_7
									MGYG000254180	IEDLPGFE_00157	cas4_I_II_III_IV_V_VI_6
									MGYG000254180	IEDLPGFE_00158	cas1_I_II_III_IV_V_VI_6
									MGYG000254180	IEDLPGFE_00159	cas2_I_II_III_IV_V_VI_3
									MGYG000254180	IEDLPGFE_00238	JetA_I
									MGYG000254180	IEDLPGFE_00239	JetB_I
									MGYG000254180	IEDLPGFE_00240	JetC_I
									MGYG000254180	IEDLPGFE_00281	ShosTA_ShosT
									MGYG000254180	IEDLPGFE_00291	PsyrTA_PsyrT
									MGYG000254180	IEDLPGFE_00322	RosmerTA_RmrA_2603008502
									MGYG000254180	IEDLPGFE_00329	AAA_21
									MGYG000254180	IEDLPGFE_00343	AAA_21
									MGYG000254180	IEDLPGFE_00354	Dodola_DolB
									MGYG000254180	IEDLPGFE_00355	Dodola_DolB
									MGYG000254180	IEDLPGFE_00444	AAA_21
									MGYG000254180	IEDLPGFE_00531	AAA_21
									MGYG000254180	IEDLPGFE_00597	PsyrTA_PsyrT
									MGYG000254180	IEDLPGFE_00600	PsyrTA_PsyrT
									MGYG000254180	IEDLPGFE_00627	RosmerTA_RmrA_2617826694
									MGYG000254180	IEDLPGFE_00647	RosmerTA_RmrA_2664250653
									MGYG000254180	IEDLPGFE_00668	Type_I_REases
									MGYG000254180	IEDLPGFE_00686	AG_E1_ThiF
									MGYG000254180	IEDLPGFE_00687	Jab
									MGYG000254180	IEDLPGFE_00696	Type_II_MTases
									MGYG000254180	IEDLPGFE_00729	RosmerTA_RmrA_2677172838
									MGYG000254180	IEDLPGFE_00772	AAA_21
									MGYG000254180	IEDLPGFE_00794	AAA_21
									MGYG000254180	IEDLPGFE_00800	E2_II
									MGYG000254180	IEDLPGFE_00865	JetD_I
									MGYG000254180	IEDLPGFE_00868	AAA_21
									MGYG000254180	IEDLPGFE_00871	AAA_21
									MGYG000254180	IEDLPGFE_00875	cas3HD_I_1
									MGYG000254180	IEDLPGFE_00877	LmuB_SMC_Hydrolase_protease
									MGYG000254180	IEDLPGFE_00884	Abi_2
									MGYG000254180	IEDLPGFE_00894	ATPase_TOPRIM_COG3593
									MGYG000254180	IEDLPGFE_00899	AbiH
									MGYG000254180	IEDLPGFE_00900	PtuB_2
									MGYG000254180	IEDLPGFE_00901	AAA_15
									MGYG000254180	IEDLPGFE_00902	Stk2
									MGYG000254180	IEDLPGFE_00912	Dodola_DolB
									MGYG000254180	IEDLPGFE_00927	ATPase_TypeIA
									MGYG000254180	IEDLPGFE_00931	Mokosh_TypeI_MkoA
									MGYG000254180	IEDLPGFE_00939	Type_II_MTases
									MGYG000254180	IEDLPGFE_00950	DEDDh_I_II_III_IV_V_VI_1
									MGYG000254180	IEDLPGFE_00959	AAA_21
									MGYG000254180	IEDLPGFE_00970	Type_II_MTases
									MGYG000254180	IEDLPGFE_00989	AAA_21
									MGYG000254180	IEDLPGFE_01069	DndA
									MGYG000254180	IEDLPGFE_01133	Type_II_MTases
									MGYG000254180	IEDLPGFE_01140	AbiEi_4
									MGYG000254180	IEDLPGFE_01148	PsyrTA_PsyrT
									MGYG000254180	IEDLPGFE_01168	Mokosh_TypeI_MkoB
									MGYG000254180	IEDLPGFE_01194	GajB_2
									MGYG000254180	IEDLPGFE_01209	RosmerTA_RmrA_2662548665
									MGYG000254180	IEDLPGFE_01212	Type_I_REases
									MGYG000254180	IEDLPGFE_01230	RosmerTA_RmrA_2664250653
									MGYG000254180	IEDLPGFE_01262	AAA_21
									MGYG000254180	IEDLPGFE_01300	SspH
									MGYG000254180	IEDLPGFE_01325	Mokosh_TypeI_MkoB
									MGYG000254180	IEDLPGFE_01338	RT_I_II_III_IV_V_VI_1
									MGYG000254180	IEDLPGFE_01346	ShosTA_ShosT
									MGYG000254180	IEDLPGFE_01387	CSD
									MGYG000254180	IEDLPGFE_01392	JetC_III
									MGYG000254180	IEDLPGFE_01394	LmuB_SMC_Hydrolase_protease
									MGYG000254180	IEDLPGFE_01397	Type_II_MTases
									MGYG000254180	IEDLPGFE_01408	MzaA
									MGYG000254180	IEDLPGFE_01437	PsyrTA_PsyrT
									MGYG000254180	IEDLPGFE_01452	Mokosh_TypeI_MkoA
									MGYG000254180	IEDLPGFE_01467	RosmerTA_RmrA_2634882613
									MGYG000254180	IEDLPGFE_01469	RosmerTA_RmrA_2634882613
									MGYG000254180	IEDLPGFE_01471	Type_IIG
									MGYG000254180	IEDLPGFE_01474	RosmerTA_RmrA_2617826694
									MGYG000254180	IEDLPGFE_01514	AAA_15
									MGYG000254180	IEDLPGFE_01569	Dodola_DolB
									MGYG000254180	IEDLPGFE_01581	PsyrTA_PsyrT
									MGYG000254180	IEDLPGFE_01681	ATPase_TOPRIM_COG3593
									MGYG000254180	IEDLPGFE_01709	RosmerTA_RmrA_2662548665
									MGYG000254180	IEDLPGFE_01719	Type_II_MTases
									MGYG000254180	IEDLPGFE_01720	Type_II_REases
									MGYG000254180	IEDLPGFE_01721	QatA
									MGYG000254180	IEDLPGFE_01722	QatB
									MGYG000254180	IEDLPGFE_01723	QatC
									MGYG000254180	IEDLPGFE_01724	QatD
									MGYG000254180	IEDLPGFE_01857	Dodola_DolB
									MGYG000254180	IEDLPGFE_01861	JetC_III
									MGYG000254180	IEDLPGFE_01882	JetC_II
									MGYG000254180	IEDLPGFE_01916	LmuB_SMC_Cap4_nuclease_II
									MGYG000254180	IEDLPGFE_01931	LmuB_SMC_Cap4_nuclease_II
									MGYG000254180	IEDLPGFE_01942	AAA_21
									MGYG000254180	IEDLPGFE_01966	AG_E1_ThiF
									MGYG000254180	IEDLPGFE_01967	Dodola_DolB
									MGYG000254180	IEDLPGFE_02012	DndA
									MGYG000254180	IEDLPGFE_02031	AAA_21
									MGYG000254180	IEDLPGFE_02093	GajB_2
									MGYG000254180	IEDLPGFE_02100	ShosTA_ShosA
									MGYG000254180	IEDLPGFE_02117	ZorB
									MGYG000254180	IEDLPGFE_02150	DEDDh_I_II_III_IV_V_VI_1
									MGYG000254180	IEDLPGFE_02189	WYL_I_II_III_IV_V_VI_1
									MGYG000254180	IEDLPGFE_02192	RosmerTA_RmrA_2600853143
									MGYG000254180	IEDLPGFE_02216	QatD
									MGYG000254180	IEDLPGFE_02236	PsyrTA_PsyrT
									MGYG000254180	IEDLPGFE_02265	DndA
									MGYG000254180	IEDLPGFE_02268	RosmerTA_RmrA_2603008502
									MGYG000254180	IEDLPGFE_02276	RosmerTA_RmrA_2634932349
									MGYG000254180	IEDLPGFE_02277	RosmerTA_RmrA_2623274509
									MGYG000254180	IEDLPGFE_02296	AAA_21
									MGYG000254180	IEDLPGFE_02328	Type_II_MTases
									MGYG000254180	IEDLPGFE_02342	LmuB_SMC_Cap4_nuclease_II
									MGYG000254180	IEDLPGFE_02357	DinG_IV-A_2
									MGYG000254180	IEDLPGFE_02367	ShosTA_ShosT
									MGYG000254180	IEDLPGFE_02414	ShosTA_ShosT
									MGYG000254180	IEDLPGFE_02415	IetA
									MGYG000254180	IEDLPGFE_02428	LmuB_SMC_Cap4_nuclease_II
									MGYG000254180	IEDLPGFE_02438	Mokosh_TypeI_MkoA
									MGYG000254185	CJLHPBPJ_00023	RosmerTA_RmrA_2676476075
									MGYG000254185	CJLHPBPJ_00056	Dodola_DolB
									MGYG000254185	CJLHPBPJ_00075	JetC_III
									MGYG000254185	CJLHPBPJ_00086	RosmerTA_RmrA_2634882613
									MGYG000254185	CJLHPBPJ_00087	LmuB_SMC_Hydrolase_protease
									MGYG000254185	CJLHPBPJ_00105	RosmerTA_RmrA_2676476075
									MGYG000254185	CJLHPBPJ_00112	AG_cyclase
									MGYG000254185	CJLHPBPJ_00151	PsyrTA_PsyrT
									MGYG000254185	CJLHPBPJ_00167	AAA_21
									MGYG000254185	CJLHPBPJ_00183	RosmerTA_RmrA_2603008502
									MGYG000254185	CJLHPBPJ_00190	RosmerTA_RmrA_2603008502
									MGYG000254185	CJLHPBPJ_00200	drmC
									MGYG000254185	CJLHPBPJ_00205	RosmerTA_RmrA_2603008502
									MGYG000254185	CJLHPBPJ_00228	DarG
									MGYG000254185	CJLHPBPJ_00281	Type_I_REases
									MGYG000254185	CJLHPBPJ_00282	Type_I_MTases
									MGYG000254185	CJLHPBPJ_00296	ShosTA_ShosT
									MGYG000254185	CJLHPBPJ_00314	DndA
									MGYG000254185	CJLHPBPJ_00361	ZorB
									MGYG000254185	CJLHPBPJ_00379	RosmerTA_RmrA_2603008502
									MGYG000254185	CJLHPBPJ_00391	PsyrTA_PsyrA
									MGYG000254185	CJLHPBPJ_00449	RosmerTA_RmrA_2603008502
									MGYG000254185	CJLHPBPJ_00465	LmuB_SMC_Cap4_nuclease_II
									MGYG000254185	CJLHPBPJ_00466	LmuB_SMC_Cap4_nuclease_II
									MGYG000254185	CJLHPBPJ_00554	PD_DExK_I_II_III_IV_V_VI_1
									MGYG000254185	CJLHPBPJ_00561	LmuB_SMC_Mrr
									MGYG000254185	CJLHPBPJ_00562	LmuC_acc_Mrr
									MGYG000254185	CJLHPBPJ_00563	LmuA_effector_Mrr
									MGYG000254185	CJLHPBPJ_00564	Type_II_REases
									MGYG000254185	CJLHPBPJ_00565	Type_II_REases
									MGYG000254185	CJLHPBPJ_00567	Type_II_MTases
									MGYG000254185	CJLHPBPJ_00568	Type_II_MTases
									MGYG000254185	CJLHPBPJ_00572	RosmerTA_RmrA_2603008502
									MGYG000254185	CJLHPBPJ_00581	RosmerTA_RmrA_2634932349
									MGYG000254185	CJLHPBPJ_00584	LmuB_SMC_Mrr
									MGYG000254185	CJLHPBPJ_00602	LmuB_SMC_Cap4_nuclease_II
									MGYG000254185	CJLHPBPJ_00613	PsyrTA_PsyrT
									MGYG000254185	CJLHPBPJ_00615	RosmerTA_RmrA_2600853143
									MGYG000254185	CJLHPBPJ_00617	IetA
									MGYG000254185	CJLHPBPJ_00645	Mokosh_TypeI_MkoA
									MGYG000254185	CJLHPBPJ_00648	SoFic
									MGYG000254185	CJLHPBPJ_00708	cas3HD_I_1
									MGYG000254185	CJLHPBPJ_00712	RosmerTA_RmrA_2623274509
									MGYG000254185	CJLHPBPJ_00715	LmuB_SMC_Cap4_nuclease_II
									MGYG000254185	CJLHPBPJ_00801	ShosTA_ShosT
									MGYG000254185	CJLHPBPJ_00829	RosmerTA_RmrA_2623274509
									MGYG000254185	CJLHPBPJ_00830	Menshen_NsnC_2525488910
									MGYG000254185	CJLHPBPJ_00832	AbiH
									MGYG000254185	CJLHPBPJ_00864	Dodola_DolB
									MGYG000254185	CJLHPBPJ_00885	AAA_15
									MGYG000254185	CJLHPBPJ_00931	SspH
									MGYG000254185	CJLHPBPJ_00973	PD_DExK_I_II_III_IV_V_VI_1
									MGYG000254185	CJLHPBPJ_00980	PifA
									MGYG000254185	CJLHPBPJ_00982	Type_I_REases
									MGYG000254185	CJLHPBPJ_00988	WYL_I_II_III_IV_V_VI_1
									MGYG000254185	CJLHPBPJ_00998	Type_II_MTases
									MGYG000254185	CJLHPBPJ_01001	PsyrTA_PsyrT
									MGYG000254185	CJLHPBPJ_01008	DndA
									MGYG000254185	CJLHPBPJ_01013	Mokosh_TypeI_MkoA
									MGYG000254185	CJLHPBPJ_01022	AAA_21
									MGYG000254185	CJLHPBPJ_01037	Dodola_DolB
									MGYG000254185	CJLHPBPJ_01052	MzaA
									MGYG000254185	CJLHPBPJ_01076	Avs1A
									MGYG000254185	CJLHPBPJ_01127	AG_E1_ThiF
									MGYG000254185	CJLHPBPJ_01194	Type_I_REases
									MGYG000254185	CJLHPBPJ_01215	JetC_I
									MGYG000254185	CJLHPBPJ_01266	drmC
									MGYG000254185	CJLHPBPJ_01267	drmB
									MGYG000254185	CJLHPBPJ_01268	drmA
									MGYG000254185	CJLHPBPJ_01269	Type_III_REases
									MGYG000254185	CJLHPBPJ_01270	Type_III_MTases
									MGYG000254185	CJLHPBPJ_01271	drmD
									MGYG000254185	CJLHPBPJ_01272	drmMII
									MGYG000254185	CJLHPBPJ_01278	LmuB_SMC_Mrr
									MGYG000254185	CJLHPBPJ_01321	Dodola_DolB
									MGYG000254185	CJLHPBPJ_01324	DEDDh_I_II_III_IV_V_VI_1
									MGYG000254185	CJLHPBPJ_01365	AAA_21
									MGYG000254185	CJLHPBPJ_01388	PsyrTA_PsyrT
									MGYG000254185	CJLHPBPJ_01391	DruM
									MGYG000254185	CJLHPBPJ_01394	Mokosh_TypeI_MkoA
									MGYG000254185	CJLHPBPJ_01411	DEDDh_I_II_III_IV_V_VI_1
									MGYG000254185	CJLHPBPJ_01453	LmuB_SMC_Lipase
									MGYG000254185	CJLHPBPJ_01499	ShosTA_ShosT
									MGYG000254185	CJLHPBPJ_01544	LmuB_SMC_Mrr
									MGYG000254185	CJLHPBPJ_01558	GajB_2
									MGYG000254185	CJLHPBPJ_01589	LmuB_SMC_Cap4_nuclease_II
									MGYG000254185	CJLHPBPJ_01590	GajB_2
									MGYG000254185	CJLHPBPJ_01615	ShosTA_ShosT
									MGYG000254185	CJLHPBPJ_01627	Mokosh_TypeI_MkoA
									MGYG000254185	CJLHPBPJ_01633	AAA_21
									MGYG000254185	CJLHPBPJ_01655	RosmerTA_RmrA_2664250653
									MGYG000254185	CJLHPBPJ_01677	Type_II_MTases
									MGYG000254185	CJLHPBPJ_01698	ShosTA_ShosT
									MGYG000254185	CJLHPBPJ_01703	RT
									MGYG000254185	CJLHPBPJ_01743	Dodola_DolB
									MGYG000254185	CJLHPBPJ_01749	Type_II_MTases
									MGYG000254185	CJLHPBPJ_01766	CSD
									MGYG000254185	CJLHPBPJ_01769	Dodola_DolB
									MGYG000254185	CJLHPBPJ_01775	E2_II
									MGYG000254185	CJLHPBPJ_01776	GajB_2
									MGYG000254185	CJLHPBPJ_01849	PsyrTA_PsyrT
									MGYG000254185	CJLHPBPJ_01866	Mokosh_TypeI_MkoA
									MGYG000254185	CJLHPBPJ_01868	cll
									MGYG000254185	CJLHPBPJ_01870	LmuC_acc_Lipase
									MGYG000254185	CJLHPBPJ_01893	RosmerTA_RmrA_2662548665
									MGYG000254185	CJLHPBPJ_01910	Type_II_MTases
									MGYG000254185	CJLHPBPJ_01912	LmuA_effector_Cap4_nuclease_II
									MGYG000254185	CJLHPBPJ_01914	LmuB_SMC_Cap4_nuclease_II
									MGYG000254185	CJLHPBPJ_01926	AAA_21
									MGYG000254185	CJLHPBPJ_01951	Dodola_DolB
									MGYG000254185	CJLHPBPJ_01979	Mokosh_TypeI_MkoA
									MGYG000254185	CJLHPBPJ_01989	Mokosh_TypeI_MkoA
									MGYG000254185	CJLHPBPJ_01990	Mokosh_TypeI_MkoA
									MGYG000254185	CJLHPBPJ_01996	Mokosh_TypeI_MkoA
									MGYG000254185	CJLHPBPJ_01999	AAA_21
									MGYG000254185	CJLHPBPJ_02013	JetA_III
									MGYG000254185	CJLHPBPJ_02014	JetB_III
									MGYG000254185	CJLHPBPJ_02015	JetC_III
									MGYG000254185	CJLHPBPJ_02037	AG_E1_ThiF
									MGYG000254185	CJLHPBPJ_02038	Jab
									MGYG000254185	CJLHPBPJ_02113	RosmerTA_RmrA_2677172838
									MGYG000254185	CJLHPBPJ_02134	RosmerTA_RmrA_2677172838
									MGYG000254185	CJLHPBPJ_02143	JetC_II
									MGYG000254185	CJLHPBPJ_02150	Mokosh_TypeI_MkoA
									MGYG000254185	CJLHPBPJ_02153	Mokosh_TypeI_MkoB
									MGYG000254185	CJLHPBPJ_02206	RosmerTA_RmrA_2623274509
									MGYG000254185	CJLHPBPJ_02247	LmuB_SMC_Hydrolase_protease
									MGYG000254185	CJLHPBPJ_02262	RosmerTA_RmrA_2677172838
									MGYG000254185	CJLHPBPJ_02272	Mokosh_TypeI_MkoA
									MGYG000254185	CJLHPBPJ_02281	AAA_21
									MGYG000254185	CJLHPBPJ_02305	DEDDh_I_II_III_IV_V_VI_1
									MGYG000254185	CJLHPBPJ_02306	RosmerTA_RmrA_2677172838
									MGYG000254185	CJLHPBPJ_02307	RosmerTA_RmrA_2662548665
									MGYG000254185	CJLHPBPJ_02366	DEDDh_I_II_III_IV_V_VI_1
									MGYG000254185	CJLHPBPJ_02372	LmuB_SMC_PDDEXK
									MGYG000254185	CJLHPBPJ_02401	Type_II_MTases
									MGYG000254185	CJLHPBPJ_02405	Type_II_MTases
									MGYG000254185	CJLHPBPJ_02418	QatD
									MGYG000254185	CJLHPBPJ_02435	DndA
									MGYG000254185	CJLHPBPJ_02506	LmuB_SMC_Cap4_nuclease_II
									MGYG000254185	CJLHPBPJ_02513	RosmerTA_RmrA_2623274509
									MGYG000254185	CJLHPBPJ_02521	WYL_I_II_III_IV_V_VI_1
									MGYG000254185	CJLHPBPJ_02522	Dodola_DolB
									MGYG000254185	CJLHPBPJ_02532	RosmerTA_RmrA_2603008502
									MGYG000254185	CJLHPBPJ_02553	Type_IV_REases
									MGYG000254185	CJLHPBPJ_02558	EcoprrI
									MGYG000254185	CJLHPBPJ_02577	IetA
									MGYG000254265	JBNKPFIC_00006	Mokosh_TypeI_MkoA
									MGYG000254265	JBNKPFIC_00011	ATPase_TypeIA
									MGYG000254265	JBNKPFIC_00012	Type_IIG
									MGYG000254265	JBNKPFIC_00013	drmD
									MGYG000254265	JBNKPFIC_00110	Shango_SngC
									MGYG000254265	JBNKPFIC_00121	Dodola_DolB
									MGYG000254265	JBNKPFIC_00132	MzaA
									MGYG000254265	JBNKPFIC_00137	Dodola_DolB
									MGYG000254265	JBNKPFIC_00211	Type_II_MTases
									MGYG000254265	JBNKPFIC_00234	LmuB_SMC_Hydrolase_protease
									MGYG000254265	JBNKPFIC_00270	LmuB_SMC_Mrr
									MGYG000254265	JBNKPFIC_00297	LmuB_SMC_FMO
									MGYG000254265	JBNKPFIC_00321	Shango_SngC
									MGYG000254265	JBNKPFIC_00358	ShosTA_ShosT
									MGYG000254265	JBNKPFIC_00440	Menshen_NsnC_2512525018
									MGYG000254265	JBNKPFIC_00482	RosmerTA_RmrA_2623274509
									MGYG000254265	JBNKPFIC_00491	Type_II_MTases
									MGYG000254265	JBNKPFIC_00492	Type_II_MTases
									MGYG000254265	JBNKPFIC_00510	Type_II_MTases
									MGYG000254265	JBNKPFIC_00558	QatD
									MGYG000254265	JBNKPFIC_00559	AG_E1_ThiF
									MGYG000254265	JBNKPFIC_00574	GajB_2
									MGYG000254265	JBNKPFIC_00593	AbiEii
									MGYG000254265	JBNKPFIC_00629	CSD
									MGYG000254265	JBNKPFIC_00653	AAA_21
									MGYG000254265	JBNKPFIC_00659	SspH
									MGYG000254265	JBNKPFIC_00668	RT_I_II_III_IV_V_VI_1
									MGYG000254265	JBNKPFIC_00738	DEDDh_I_II_III_IV_V_VI_1
									MGYG000254265	JBNKPFIC_00745	Type_II_REases
									MGYG000254265	JBNKPFIC_00798	GajB_2
									MGYG000254265	JBNKPFIC_00854	RosmerTA_RmrA_2753529055
									MGYG000254265	JBNKPFIC_00857	PsyrTA_PsyrA
									MGYG000254265	JBNKPFIC_00858	QatD
									MGYG000254265	JBNKPFIC_00893	JetC_III
									MGYG000254265	JBNKPFIC_01018	PsyrTA_PsyrT
									MGYG000254265	JBNKPFIC_01039	ShosTA_ShosT
									MGYG000254265	JBNKPFIC_01049	LmuB_SMC_Cap4_nuclease_II
									MGYG000254265	JBNKPFIC_01066	Type_II_MTases
									MGYG000254265	JBNKPFIC_01071	PsyrTA_PsyrT
									MGYG000254265	JBNKPFIC_01157	Type_II_REases
									MGYG000254265	JBNKPFIC_01159	ThsB_Global
									MGYG000254265	JBNKPFIC_01163	LmuB_SMC_FMO
									MGYG000254265	JBNKPFIC_01174	RT_I_II_III_IV_V_VI_1
									MGYG000254265	JBNKPFIC_01176	RT_I_II_III_IV_V_VI_1
									MGYG000254265	JBNKPFIC_01191	Type_II_MTases
									MGYG000254265	JBNKPFIC_01361	DndA
									MGYG000254265	JBNKPFIC_01377	DEDDh_I_II_III_IV_V_VI_1
									MGYG000254265	JBNKPFIC_01425	Shango_SngC
									MGYG000254265	JBNKPFIC_01495	LmuB_SMC_Cap4_nuclease_II
									MGYG000254265	JBNKPFIC_01504	HEPN
									MGYG000254265	JBNKPFIC_01515	AbiEii
									MGYG000254265	JBNKPFIC_01558	ShosTA_ShosT
									MGYG000254265	JBNKPFIC_01588	drmC
									MGYG000254265	JBNKPFIC_01704	Type_II_MTases
									MGYG000254265	JBNKPFIC_01705	PD_DExK_I_II_III_IV_V_VI_1
									MGYG000254265	JBNKPFIC_01719	AbiEi_3
									MGYG000254265	JBNKPFIC_01720	AbiEii
									MGYG000254265	JBNKPFIC_01752	TerYA
									MGYG000254265	JBNKPFIC_01772	Dodola_DolB
									MGYG000254265	JBNKPFIC_01786	ATPase_TOPRIM_COG3593
									MGYG000254265	JBNKPFIC_01867	HEPN
									MGYG000254265	JBNKPFIC_01888	JetC_I
									MGYG000254265	JBNKPFIC_01905	RosmerTA_RmrA_2623274509
									MGYG000254265	JBNKPFIC_01906	LmuB_SMC_Hydrolase_protease
									MGYG000254265	JBNKPFIC_01911	PsyrTA_PsyrT
									MGYG000254265	JBNKPFIC_01958	RT_I_II_III_IV_V_VI_1
									MGYG000254265	JBNKPFIC_01992	pglZ3
									MGYG000254265	JBNKPFIC_02025	Dodola_DolB
									MGYG000254265	JBNKPFIC_02029	RosmerTA_RmrA_2617826694
									MGYG000254265	JBNKPFIC_02036	IetA
									MGYG000254265	JBNKPFIC_02060	E2_II
									MGYG000254265	JBNKPFIC_02089	PsyrTA_PsyrT
									MGYG000254265	JBNKPFIC_02305	RosmerTA_RmrA_2677172838
									MGYG000254265	JBNKPFIC_02346	HEPN
									MGYG000254265	JBNKPFIC_02348	LmuB_SMC_PDDEXK
									MGYG000254265	JBNKPFIC_02355	JetC_II
									MGYG000254265	JBNKPFIC_02359	Mokosh_TypeI_MkoB
									MGYG000254265	JBNKPFIC_02372	DUF4435
									MGYG000254265	JBNKPFIC_02425	Type_II_MTases
									MGYG000254265	JBNKPFIC_02444	JetC_III
									MGYG000254265	JBNKPFIC_02447	Type_I_S
									MGYG000254265	JBNKPFIC_02448	Type_I_S
									MGYG000254265	JBNKPFIC_02449	PD_DExK_I_II_III_IV_V_VI_1
									MGYG000254265	JBNKPFIC_02450	Type_I_MTases
									MGYG000254265	JBNKPFIC_02451	Type_I_REases
									MGYG000254265	JBNKPFIC_02506	WYL_I_II_III_IV_V_VI_1
									MGYG000254265	JBNKPFIC_02600	Type_II_REases
									MGYG000254265	JBNKPFIC_02601	Type_II_MTases
									MGYG000254335	MPFHKCCP_00004	pglZ3
									MGYG000254335	MPFHKCCP_00043	AAA_21
									MGYG000254335	MPFHKCCP_00084	ShosTA_ShosT
									MGYG000254335	MPFHKCCP_00120	ATPase_TOPRIM_COG3593
									MGYG000254335	MPFHKCCP_00176	drmC
									MGYG000254335	MPFHKCCP_00203	AbiEii
									MGYG000254335	MPFHKCCP_00204	drmD
									MGYG000254335	MPFHKCCP_00205	Type_IIG
									MGYG000254335	MPFHKCCP_00208	LmuB_SMC_Cap4_nuclease_II
									MGYG000254335	MPFHKCCP_00213	PsyrTA_PsyrT
									MGYG000254335	MPFHKCCP_00251	DEDDh_I_II_III_IV_V_VI_1
									MGYG000254335	MPFHKCCP_00356	Type_II_MTases
									MGYG000254335	MPFHKCCP_00451	GajB_2
									MGYG000254335	MPFHKCCP_00459	AG_E1_ThiF
									MGYG000254335	MPFHKCCP_00460	QatD
									MGYG000254335	MPFHKCCP_00471	RosmerTA_RmrA_2662548665
									MGYG000254335	MPFHKCCP_00495	RosmerTA_RmrA_2623274509
									MGYG000254335	MPFHKCCP_00497	RosmerTA_RmrA_2623274509
									MGYG000254335	MPFHKCCP_00519	Type_II_REases
									MGYG000254335	MPFHKCCP_00520	Type_II_MTases
									MGYG000254335	MPFHKCCP_00600	DUF4435
									MGYG000254335	MPFHKCCP_00650	PsyrTA_PsyrT
									MGYG000254335	MPFHKCCP_00669	JetC_III
									MGYG000254335	MPFHKCCP_00691	LmuB_SMC_Hydrolase_protease
									MGYG000254335	MPFHKCCP_00693	Dodola_DolB
									MGYG000254335	MPFHKCCP_00729	AAA_21
									MGYG000254335	MPFHKCCP_00730	AAA_21
									MGYG000254335	MPFHKCCP_00764	PsyrTA_PsyrT
									MGYG000254335	MPFHKCCP_00784	PsyrTA_PsyrA
									MGYG000254335	MPFHKCCP_00903	Dodola_DolB
									MGYG000254335	MPFHKCCP_00923	QatD
									MGYG000254335	MPFHKCCP_00924	ShosTA_ShosA
									MGYG000254335	MPFHKCCP_00962	Shango_SngC
									MGYG000254335	MPFHKCCP_01034	Type_II_MTases
									MGYG000254335	MPFHKCCP_01126	PD_DExK_I_II_III_IV_V_VI_1
									MGYG000254335	MPFHKCCP_01133	LmuB_SMC_Cap4_nuclease_II
									MGYG000254335	MPFHKCCP_01153	TerYA
									MGYG000254335	MPFHKCCP_01154	Mokosh_TypeI_MkoA
									MGYG000254335	MPFHKCCP_01249	E2_II
									MGYG000254335	MPFHKCCP_01347	RosmerTA_RmrA_2623274509
									MGYG000254335	MPFHKCCP_01361	Type_II_MTases
									MGYG000254335	MPFHKCCP_01368	Dodola_DolB
									MGYG000254335	MPFHKCCP_01379	JetC_III
									MGYG000254335	MPFHKCCP_01401	MzaA
									MGYG000254335	MPFHKCCP_01413	DndA
									MGYG000254335	MPFHKCCP_01424	LmuB_SMC_FMO
									MGYG000254335	MPFHKCCP_01439	GajB_2
									MGYG000254335	MPFHKCCP_01470	SoFic
									MGYG000254335	MPFHKCCP_01543	Type_II_REases
									MGYG000254335	MPFHKCCP_01604	Type_I_MTases
									MGYG000254335	MPFHKCCP_01605	Type_I_REases
									MGYG000254335	MPFHKCCP_01606	RosmerTA_RmrA_2677172838
									MGYG000254335	MPFHKCCP_01607	ThsB_Global
									MGYG000254335	MPFHKCCP_01621	SspH
									MGYG000254335	MPFHKCCP_01701	PsyrTA_PsyrT
									MGYG000254335	MPFHKCCP_01790	Dodola_DolB
									MGYG000254335	MPFHKCCP_01833	cas9_II-A_II-B_II-C_1
									MGYG000254335	MPFHKCCP_01834	cas1_I_II_III_IV_V_VI_5
									MGYG000254335	MPFHKCCP_01835	cas2_I_II_III_IV_V_VI_6
									MGYG000254335	MPFHKCCP_01837	RosmerTA_RmrA_2677172838
									MGYG000254335	MPFHKCCP_01864	ShosTA_ShosT
									MGYG000254335	MPFHKCCP_01869	DEDDh_I_II_III_IV_V_VI_1
									MGYG000254340	LBKDGKOE_00017	DndA
									MGYG000254340	LBKDGKOE_00046	RosmerTA_RmrA_2664250653
									MGYG000254340	LBKDGKOE_00065	RosmerTA_RmrA_2734955840
									MGYG000254340	LBKDGKOE_00092	QatD
									MGYG000254340	LBKDGKOE_00094	RosmerTA_RmrA_2677172838
									MGYG000254340	LBKDGKOE_00187	LmuB_SMC_Cap4_nuclease_II
									MGYG000254340	LBKDGKOE_00197	RosmerTA_RmrA_2600853143
									MGYG000254340	LBKDGKOE_00202	Dynamins_LeoC
									MGYG000254340	LBKDGKOE_00207	RT_I_II_III_IV_V_VI_1
									MGYG000254340	LBKDGKOE_00244	LmuB_SMC_Cap4_nuclease_II
									MGYG000254340	LBKDGKOE_00260	Type_II_MTases
									MGYG000254340	LBKDGKOE_00263	SspD
									MGYG000254340	LBKDGKOE_00266	DruM
									MGYG000254340	LBKDGKOE_00322	AAA_21
									MGYG000254340	LBKDGKOE_00351	RosmerTA_RmrA_2676476075
									MGYG000254340	LBKDGKOE_00451	Shango_SngC
									MGYG000254340	LBKDGKOE_00468	PsyrTA_PsyrT
									MGYG000254340	LBKDGKOE_00489	Type_II_MTases
									MGYG000254340	LBKDGKOE_00539	RosmerTA_RmrA_2677172838
									MGYG000254340	LBKDGKOE_00574	GajA
									MGYG000254340	LBKDGKOE_00575	GajB_3
									MGYG000254340	LBKDGKOE_00581	Type_III_REases
									MGYG000254340	LBKDGKOE_00582	Type_III_MTases
									MGYG000254340	LBKDGKOE_00584	drmD
									MGYG000254340	LBKDGKOE_00585	RosmerTA_RmrA_2600853143
									MGYG000254340	LBKDGKOE_00629	LmuB_SMC_Mrr
									MGYG000254340	LBKDGKOE_00671	Type_II_MTases
									MGYG000254340	LBKDGKOE_00716	AG_E1_ThiF
									MGYG000254340	LBKDGKOE_00739	RosmerTA_RmrA_2677172838
									MGYG000254340	LBKDGKOE_00891	RosmerTA_RmrA_2677172838
									MGYG000254340	LBKDGKOE_00969	WYL_I_II_III_IV_V_VI_1
									MGYG000254340	LBKDGKOE_00982	Bunzi_BnzB
									MGYG000254340	LBKDGKOE_00990	MzaA
									MGYG000254340	LBKDGKOE_00991	RosmerTA_RmrA_2677172838
									MGYG000254340	LBKDGKOE_00999	Dodola_DolB
									MGYG000254340	LBKDGKOE_01011	DndA
									MGYG000254340	LBKDGKOE_01049	Type_II_MTases
									MGYG000254340	LBKDGKOE_01050	LmuB_SMC_Cap4_nuclease_II
									MGYG000254340	LBKDGKOE_01054	DarG
									MGYG000254340	LBKDGKOE_01059	Uzume_UzuA
									MGYG000254340	LBKDGKOE_01085	JetC_I
									MGYG000254340	LBKDGKOE_01105	LmuB_SMC_Cap4_nuclease_II
									MGYG000254340	LBKDGKOE_01116	Dodola_DolB
									MGYG000254340	LBKDGKOE_01149	GajB_2
									MGYG000254340	LBKDGKOE_01170	Mokosh_TypeI_MkoA
									MGYG000254340	LBKDGKOE_01219	Type_II_MTases
									MGYG000254340	LBKDGKOE_01237	drmC
									MGYG000254340	LBKDGKOE_01243	SspD
									MGYG000254340	LBKDGKOE_01272	LmuB_SMC_Cap4_nuclease_II
									MGYG000254340	LBKDGKOE_01286	Type_III_REases
									MGYG000254340	LBKDGKOE_01322	Type_II_MTases
									MGYG000254340	LBKDGKOE_01348	Type_II_MTases
									MGYG000254340	LBKDGKOE_01368	Shango_SngC
									MGYG000254340	LBKDGKOE_01385	PsyrTA_PsyrA
									MGYG000254340	LBKDGKOE_01414	RosmerTA_RmrA_2634882613
									MGYG000254340	LBKDGKOE_01415	Type_II_REases
									MGYG000254340	LBKDGKOE_01416	Type_II_MTases
									MGYG000254340	LBKDGKOE_01418	LmuB_SMC_Hydrolase_protease
									MGYG000254340	LBKDGKOE_01423	RosmerTA_RmrA_2634932349
									MGYG000254340	LBKDGKOE_01465	Dodola_DolB
									MGYG000254340	LBKDGKOE_01471	RosmerTA_RmrA_2677172838
									MGYG000254340	LBKDGKOE_01514	AAA_21
									MGYG000254340	LBKDGKOE_01520	GajB_2
									MGYG000254340	LBKDGKOE_01539	RosmerTA_RmrA_2623274509
									MGYG000254340	LBKDGKOE_01540	RosmerTA_RmrA_2617826694
									MGYG000254340	LBKDGKOE_01595	LmuB_SMC_Cap4_nuclease_II
									MGYG000254340	LBKDGKOE_01638	Mokosh_TypeI_MkoA
									MGYG000254340	LBKDGKOE_01680	SspH
									MGYG000254340	LBKDGKOE_01712	ShosTA_ShosT
									MGYG000254340	LBKDGKOE_01737	WYL_I_II_III_IV_V_VI_4
									MGYG000254340	LBKDGKOE_01738	WYL_I_II_III_IV_V_VI_4
									MGYG000254340	LBKDGKOE_01763	Type_II_MTases
									MGYG000254340	LBKDGKOE_01780	DndA
									MGYG000254340	LBKDGKOE_01802	AAA_21
									MGYG000254340	LBKDGKOE_01841	IetA
									MGYG000254340	LBKDGKOE_01899	cas2_I_II_III_IV_V_VI_3
									MGYG000254340	LBKDGKOE_01900	cas1_I_II_III_IV_V_VI_6
									MGYG000254340	LBKDGKOE_01901	cas4_I_II_III_IV_V_VI_6
									MGYG000254340	LBKDGKOE_01902	cas7_I-C_13
									MGYG000254340	LBKDGKOE_01903	cas8c_I-C_4
									MGYG000254340	LBKDGKOE_01904	cas5_I-C_11
									MGYG000254340	LBKDGKOE_01905	cas3_I_5
									MGYG000254340	LBKDGKOE_01921	RT_Tot
									MGYG000254340	LBKDGKOE_01936	DarG
									MGYG000254340	LBKDGKOE_01971	LmuB_SMC_Cap4_nuclease_II
									MGYG000254340	LBKDGKOE_01996	Dodola_DolB
									MGYG000254340	LBKDGKOE_02055	Type_II_MTases
									MGYG000254340	LBKDGKOE_02056	RosmerTA_RmrA_2734955840
									MGYG000254340	LBKDGKOE_02066	ShosTA_ShosT
									MGYG000254340	LBKDGKOE_02076	JetC_III
									MGYG000254340	LBKDGKOE_02079	JetC_I
									MGYG000254340	LBKDGKOE_02094	DEDDh_I_II_III_IV_V_VI_1
									MGYG000254340	LBKDGKOE_02117	Dodola_DolB
									MGYG000254340	LBKDGKOE_02122	AAA_21
									MGYG000254340	LBKDGKOE_02140	LmuB_SMC_Cap4_nuclease_II
									MGYG000254370	HGMFDCLG_00099	Dynamins_LeoC
									MGYG000254370	HGMFDCLG_00134	Type_I_REases
									MGYG000254370	HGMFDCLG_00252	LmuB_SMC_Cap4_nuclease_II
									MGYG000254370	HGMFDCLG_00258	PsyrTA_PsyrT
									MGYG000254370	HGMFDCLG_00276	Type_II_MTases
									MGYG000254370	HGMFDCLG_00295	cll
									MGYG000254370	HGMFDCLG_00369	Type_II_MTases
									MGYG000254370	HGMFDCLG_00370	RosmerTA_RmrA_2623274509
									MGYG000254370	HGMFDCLG_00403	JetC_III
									MGYG000254370	HGMFDCLG_00420	Type_II_MTases
									MGYG000254370	HGMFDCLG_00429	ZorB
									MGYG000254370	HGMFDCLG_00434	GajB_2
									MGYG000254370	HGMFDCLG_00454	CSD
									MGYG000254370	HGMFDCLG_00502	DarG
									MGYG000254370	HGMFDCLG_00503	drmC
									MGYG000254370	HGMFDCLG_00555	QatD
									MGYG000254370	HGMFDCLG_00569	PsyrTA_PsyrT
									MGYG000254370	HGMFDCLG_00601	RosmerTA_RmrA_2662548665
									MGYG000254370	HGMFDCLG_00687	AAA_21
									MGYG000254370	HGMFDCLG_00696	RT_1_C1
									MGYG000254370	HGMFDCLG_00698	LmuA_effector_Mrr
									MGYG000254370	HGMFDCLG_00699	LmuC_acc_Mrr
									MGYG000254370	HGMFDCLG_00700	LmuB_SMC_Mrr
									MGYG000254370	HGMFDCLG_00725	DEDDh_I_II_III_IV_V_VI_1
									MGYG000254370	HGMFDCLG_00745	CSD
									MGYG000254370	HGMFDCLG_00760	DinG_IV-A_2
									MGYG000254370	HGMFDCLG_00880	DndA
									MGYG000254370	HGMFDCLG_00908	DEDDh_I_II_III_IV_V_VI_1
									MGYG000254370	HGMFDCLG_00918	LmuC_acc_Mrr
									MGYG000254370	HGMFDCLG_01007	RosmerTA_RmrA_2603008502
									MGYG000254370	HGMFDCLG_01035	ZorB
									MGYG000254370	HGMFDCLG_01039	CSD
									MGYG000254370	HGMFDCLG_01107	Mokosh_TypeI_MkoA2
									MGYG000254370	HGMFDCLG_01155	RosmerTA_RmrA_2662548665
									MGYG000254370	HGMFDCLG_01189	LmuB_SMC_Cap4_nuclease_II
									MGYG000254370	HGMFDCLG_01330	LmuB_SMC_Hydrolase_protease
									MGYG000254370	HGMFDCLG_01343	ZorE
									MGYG000254370	HGMFDCLG_01371	Dodola_DolB
									MGYG000254370	HGMFDCLG_01372	Dodola_DolB
									MGYG000254370	HGMFDCLG_01405	Type_II_REases
									MGYG000254370	HGMFDCLG_01574	CSD
									MGYG000254370	HGMFDCLG_01731	PsyrTA_PsyrT
									MGYG000254370	HGMFDCLG_01732	PsyrTA_PsyrA
									MGYG000254370	HGMFDCLG_01754	PsyrTA_PsyrT
									MGYG000254370	HGMFDCLG_01766	cas12f2_V-F_1
									MGYG000254370	HGMFDCLG_01781	Type_II_MTases
									MGYG000254370	HGMFDCLG_01932	DndA
									MGYG000254370	HGMFDCLG_01971	Type_II_MTases
									MGYG000254370	HGMFDCLG_01972	Shango_SngC
									MGYG000254370	HGMFDCLG_02120	GajB_2
									MGYG000254370	HGMFDCLG_02148	AAA_21
									MGYG000254370	HGMFDCLG_02167	PsyrTA_PsyrT
									MGYG000254370	HGMFDCLG_02177	Mokosh_TypeI_MkoB
									MGYG000254370	HGMFDCLG_02185	Shango_SngC
									MGYG000254370	HGMFDCLG_02187	DinG_IV-A_2
									MGYG000254370	HGMFDCLG_02213	AG_E1_ThiF
									MGYG000254370	HGMFDCLG_02251	AAA_21
									MGYG000254370	HGMFDCLG_02263	ATPase_TOPRIM_COG3593
									MGYG000254370	HGMFDCLG_02267	CSD
									MGYG000254370	HGMFDCLG_02269	Dodola_DolB
									MGYG000254370	HGMFDCLG_02277	SspH
									MGYG000254370	HGMFDCLG_02304	E2_II
									MGYG000254370	HGMFDCLG_02340	Mokosh_TypeI_MkoB2
									MGYG000254370	HGMFDCLG_02346	drmD
									MGYG000254370	HGMFDCLG_02438	Dynamins_LeoC
									MGYG000254370	HGMFDCLG_02469	MzaA
									MGYG000254370	HGMFDCLG_02589	Type_II_MTases
									MGYG000254370	HGMFDCLG_02592	Type_II_MTases
									MGYG000254370	HGMFDCLG_02687	Shango_SngC
									MGYG000254370	HGMFDCLG_02760	ZorB
									MGYG000254370	HGMFDCLG_02776	E2_II
									MGYG000254370	HGMFDCLG_02812	RosmerTA_RmrA_2677172838
									MGYG000254370	HGMFDCLG_02828	RosmerTA_RmrA_2623274509
									MGYG000254370	HGMFDCLG_02886	DruM
									MGYG000254370	HGMFDCLG_02947	MzaA
									MGYG000254370	HGMFDCLG_02958	brxP
									MGYG000254370	HGMFDCLG_02962	brxP
									MGYG000254370	HGMFDCLG_03013	DndA
									MGYG000254370	HGMFDCLG_03015	AG_E1_ThiF
									MGYG000254370	HGMFDCLG_03024	ZorB
									MGYG000254370	HGMFDCLG_03026	Dodola_DolB
									MGYG000254370	HGMFDCLG_03066	Dodola_DolB
									MGYG000254370	HGMFDCLG_03110	RosmerTA_RmrA_2664250653
									MGYG000254370	HGMFDCLG_03218	RosmerTA_RmrA_2617826694
									MGYG000254370	HGMFDCLG_03358	DEDDh_I_II_III_IV_V_VI_1
									MGYG000254370	HGMFDCLG_03372	Shango_SngC
									MGYG000254370	HGMFDCLG_03472	GajB_2
									MGYG000254370	HGMFDCLG_03474	Shango_SngC
									MGYG000254370	HGMFDCLG_03509	GajB_2
									MGYG000254370	HGMFDCLG_03518	PsyrTA_PsyrT
									MGYG000254370	HGMFDCLG_03555	QatD
									MGYG000254370	HGMFDCLG_03643	AAA_21
									MGYG000254370	HGMFDCLG_03749	Type_II_MTases
									MGYG000254370	HGMFDCLG_03762	RosmerTA_RmrA_2677172838
									MGYG000254370	HGMFDCLG_03777	Mokosh_TypeI_MkoB
									MGYG000254370	HGMFDCLG_03821	Type_II_MTases
									MGYG000254370	HGMFDCLG_03889	RosmerTA_RmrA_2753529055
									MGYG000254370	HGMFDCLG_03928	brxP
									MGYG000254370	HGMFDCLG_03966	QatD
									MGYG000254370	HGMFDCLG_03974	Type_II_MTases
									MGYG000254370	HGMFDCLG_03997	Type_IV_REases
									MGYG000254370	HGMFDCLG_03998	Type_I_MTases
									MGYG000254370	HGMFDCLG_03999	Type_I_S
									MGYG000254370	HGMFDCLG_04000	Type_I_REases
									MGYG000254370	HGMFDCLG_04036	Mokosh_TypeII_MkoC
									MGYG000254370	HGMFDCLG_04081	Type_I_S
									MGYG000254370	HGMFDCLG_04082	Type_I_MTases
									MGYG000254370	HGMFDCLG_04083	Type_I_REases
									MGYG000254370	HGMFDCLG_04084	AbiEi_3
									MGYG000254370	HGMFDCLG_04085	AbiEii
									MGYG000254370	HGMFDCLG_04101	Dodola_DolB
									MGYG000254370	HGMFDCLG_04112	ZorB
									MGYG000254370	HGMFDCLG_04122	LmuB_SMC_Mrr
									MGYG000254370	HGMFDCLG_04175	DEDDh_I_II_III_IV_V_VI_1
									MGYG000254370	HGMFDCLG_04215	ShosTA_ShosA
									MGYG000254370	HGMFDCLG_04299	RosmerTA_RmrA_2662548665
									MGYG000254370	HGMFDCLG_04343	DEDDh_I_II_III_IV_V_VI_1
									MGYG000254370	HGMFDCLG_04379	AG_E1_ThiF
									MGYG000254370	HGMFDCLG_04431	AbiEii
									MGYG000254377	FOPDKPGK_00007	DEDDh_I_II_III_IV_V_VI_1
									MGYG000254377	FOPDKPGK_00011	AAA_15
									MGYG000254377	FOPDKPGK_00025	Type_II_MTases
									MGYG000254377	FOPDKPGK_00027	RosmerTA_RmrA_2600853143
									MGYG000254377	FOPDKPGK_00064	brxP
									MGYG000254377	FOPDKPGK_00079	DEDDh_I_II_III_IV_V_VI_1
									MGYG000254377	FOPDKPGK_00106	LmuB_SMC_Mrr
									MGYG000254377	FOPDKPGK_00122	AAA_21_DUF4435
									MGYG000254377	FOPDKPGK_00143	GajB_2
									MGYG000254377	FOPDKPGK_00200	ZorB
									MGYG000254377	FOPDKPGK_00236	RosmerTA_RmrA_2623274509
									MGYG000254377	FOPDKPGK_00241	Type_II_MTases
									MGYG000254377	FOPDKPGK_00298	LmuB_SMC_Mrr
									MGYG000254377	FOPDKPGK_00367	AAA_21
									MGYG000254377	FOPDKPGK_00439	PsyrTA_PsyrT
									MGYG000254377	FOPDKPGK_00489	JetC_III
									MGYG000254377	FOPDKPGK_00537	MzaA
									MGYG000254377	FOPDKPGK_00592	Type_II_REases
									MGYG000254377	FOPDKPGK_00593	Type_II_MTases
									MGYG000254377	FOPDKPGK_00649	QatD
									MGYG000254377	FOPDKPGK_00701	Type_II_MTases
									MGYG000254377	FOPDKPGK_00925	drmC
									MGYG000254377	FOPDKPGK_00932	LmuB_SMC_Hydrolase_protease
									MGYG000254377	FOPDKPGK_00982	GajB_2
									MGYG000254377	FOPDKPGK_01031	Phosphoribosyltransferase
									MGYG000254377	FOPDKPGK_01089	SspH
									MGYG000254377	FOPDKPGK_01163	E2_II
									MGYG000254377	FOPDKPGK_01225	Mokosh_TypeI_MkoA
									MGYG000254377	FOPDKPGK_01276	Dodola_DolB
									MGYG000254377	FOPDKPGK_01307	RosmerTA_RmrA_2623274509
									MGYG000254377	FOPDKPGK_01326	Mokosh_TypeI_MkoA
									MGYG000254377	FOPDKPGK_01355	Shango_SngC
									MGYG000254377	FOPDKPGK_01356	PsyrTA_PsyrT
									MGYG000254377	FOPDKPGK_01441	Dodola_DolB
									MGYG000254377	FOPDKPGK_01442	PsyrTA_PsyrT
									MGYG000254377	FOPDKPGK_01449	Type_II_REases
									MGYG000254377	FOPDKPGK_01570	AAA_21
									MGYG000254377	FOPDKPGK_01575	IetA
									MGYG000254377	FOPDKPGK_01597	Dodola_DolB
									MGYG000254377	FOPDKPGK_01598	Type_II_MTases
									MGYG000254377	FOPDKPGK_01705	DarG
									MGYG000254377	FOPDKPGK_01762	RosmerTA_RmrA_2623274509
									MGYG000254377	FOPDKPGK_01915	RosmerTA_RmrA_2623274509
									MGYG000254377	FOPDKPGK_01919	HEPN
									MGYG000254377	FOPDKPGK_01934	Dynamins_LeoC
									MGYG000254377	FOPDKPGK_02105	DndA
									MGYG000254377	FOPDKPGK_02107	PD_DExK_I_II_III_IV_V_VI_1
									MGYG000254377	FOPDKPGK_02146	AAA_21
									MGYG000254377	FOPDKPGK_02186	PsyrTA_PsyrA
									MGYG000254377	FOPDKPGK_02302	ZorB
									MGYG000254377	FOPDKPGK_02374	Type_II_MTases
									MGYG000254377	FOPDKPGK_02375	RosmerTA_RmrA_2603008502
									MGYG000254377	FOPDKPGK_02376	Type_II_REases
									MGYG000254377	FOPDKPGK_02381	DEDDh_I_II_III_IV_V_VI_1
									MGYG000254377	FOPDKPGK_02434	pglZ3
									MGYG000254377	FOPDKPGK_02484	Mokosh_TypeI_MkoA
									MGYG000254377	FOPDKPGK_02515	PsyrTA_PsyrT
									MGYG000254377	FOPDKPGK_02540	RosmerTA_RmrA_2664250653
									MGYG000254377	FOPDKPGK_02603	RosmerTA_RmrA_2677172838
									MGYG000254377	FOPDKPGK_02621	Effector_4TM_S_4TM
									MGYG000254377	FOPDKPGK_02622	Cyclase_II
									MGYG000254377	FOPDKPGK_02624	RosmerTA_RmrA_2677172838
									MGYG000254377	FOPDKPGK_02625	Type_I_REases
									MGYG000254377	FOPDKPGK_02626	Type_I_MTases
									MGYG000254377	FOPDKPGK_02627	PD_DExK_I_II_III_IV_V_VI_1
									MGYG000254377	FOPDKPGK_02628	SspE
									MGYG000254377	FOPDKPGK_02629	Type_I_S
									MGYG000254377	FOPDKPGK_02657	Phospholipase
									MGYG000254377	FOPDKPGK_02679	brxF
									MGYG000254377	FOPDKPGK_02695	QatD
									MGYG000254377	FOPDKPGK_02720	AG_E1_ThiF
									MGYG000254377	FOPDKPGK_02731	AAA_21
									MGYG000254377	FOPDKPGK_02742	PsyrTA_PsyrT
									MGYG000254377	FOPDKPGK_02816	Type_II_REases
									MGYG000254377	FOPDKPGK_02826	ZorB
									MGYG000254377	FOPDKPGK_02829	DarT
									MGYG000254377	FOPDKPGK_02873	ShosTA_ShosT
									MGYG000254377	FOPDKPGK_02907	AAA_21
									MGYG000254377	FOPDKPGK_02937	Shango_SngC
									MGYG000254377	FOPDKPGK_02940	LmuB_SMC_Hydrolase_protease
									MGYG000254462	GLIOBJHH_00027	AAA_21
									MGYG000254462	GLIOBJHH_00059	LmuB_SMC_Mrr
									MGYG000254462	GLIOBJHH_00118	RosmerTA_RmrA_2662548665
									MGYG000254462	GLIOBJHH_00148	RosmerTA_RmrA_2585209417
									MGYG000254462	GLIOBJHH_00162	E2_II
									MGYG000254462	GLIOBJHH_00169	Type_II_MTases
									MGYG000254462	GLIOBJHH_00170	Type_II_REases
									MGYG000254462	GLIOBJHH_00208	QatD
									MGYG000254462	GLIOBJHH_00219	ShosTA_ShosA
									MGYG000254462	GLIOBJHH_00238	DndA
									MGYG000254462	GLIOBJHH_00290	Type_II_MTases
									MGYG000254462	GLIOBJHH_00311	RosmerTA_RmrA_2603008502
									MGYG000254462	GLIOBJHH_00317	ShosTA_ShosA
									MGYG000254462	GLIOBJHH_00342	Type_III_REases
									MGYG000254462	GLIOBJHH_00344	Type_III_MTases
									MGYG000254462	GLIOBJHH_00347	drmD
									MGYG000254462	GLIOBJHH_00356	Bunzi_BnzB
									MGYG000254462	GLIOBJHH_00359	RosmerTA_RmrA_2662548665
									MGYG000254462	GLIOBJHH_00361	HerA_SIR2
									MGYG000254462	GLIOBJHH_00362	SIR2
									MGYG000254462	GLIOBJHH_00363	Type_II_MTases
									MGYG000254462	GLIOBJHH_00364	Type_II_REases
									MGYG000254462	GLIOBJHH_00365	Type_II_MTases
									MGYG000254462	GLIOBJHH_00378	RosmerTA_RmrA_2677172838
									MGYG000254462	GLIOBJHH_00382	Shango_SngC
									MGYG000254462	GLIOBJHH_00390	PifA
									MGYG000254462	GLIOBJHH_00395	AAA_21
									MGYG000254462	GLIOBJHH_00411	WYL_I_II_III_IV_V_VI_4
									MGYG000254462	GLIOBJHH_00417	RosmerTA_RmrA_2677172838
									MGYG000254462	GLIOBJHH_00423	RosmerTA_RmrA_2585209417
									MGYG000254462	GLIOBJHH_00475	LmuB_SMC_Cap4_nuclease_II
									MGYG000254462	GLIOBJHH_00510	Type_II_MTases
									MGYG000254462	GLIOBJHH_00513	DruM
									MGYG000254462	GLIOBJHH_00521	Menshen_NsnC_2525400098
									MGYG000254462	GLIOBJHH_00569	GajB_2
									MGYG000254462	GLIOBJHH_00583	ShosTA_ShosT
									MGYG000254462	GLIOBJHH_00609	ShosTA_ShosT
									MGYG000254462	GLIOBJHH_00619	AAA_21
									MGYG000254462	GLIOBJHH_00644	DEDDh_I_II_III_IV_V_VI_1
									MGYG000254462	GLIOBJHH_00666	AAA_21
									MGYG000254462	GLIOBJHH_00741	RosmerTA_RmrA_2677172838
									MGYG000254462	GLIOBJHH_00746	DndA
									MGYG000254462	GLIOBJHH_00753	ShosTA_ShosT
									MGYG000254462	GLIOBJHH_00754	IetA
									MGYG000254462	GLIOBJHH_00769	MzaA
									MGYG000254462	GLIOBJHH_00779	DEDDh_I_II_III_IV_V_VI_1
									MGYG000254462	GLIOBJHH_00795	Avs1A
									MGYG000254462	GLIOBJHH_00810	brxP
									MGYG000254462	GLIOBJHH_00814	Jab
									MGYG000254462	GLIOBJHH_00815	AG_E1_ThiF
									MGYG000254462	GLIOBJHH_00828	AG_E1_ThiF
									MGYG000254462	GLIOBJHH_00910	ShosTA_ShosT
									MGYG000254462	GLIOBJHH_00912	AAA_15
									MGYG000254462	GLIOBJHH_00918	RosmerTA_RmrA_2677172838
									MGYG000254462	GLIOBJHH_00933	Dodola_DolB
									MGYG000254462	GLIOBJHH_00937	AAA_21
									MGYG000254462	GLIOBJHH_00943	Dodola_DolB
									MGYG000254462	GLIOBJHH_00949	RosmerTA_RmrA_2603008502
									MGYG000254462	GLIOBJHH_00988	ATPase_TypeIA
									MGYG000254462	GLIOBJHH_01005	LmuB_SMC_Cap4_nuclease_II
									MGYG000254462	GLIOBJHH_01020	Type_II_MTases
									MGYG000254462	GLIOBJHH_01054	PsyrTA_PsyrA
									MGYG000254462	GLIOBJHH_01060	LmuB_SMC_Cap4_nuclease_II
									MGYG000254462	GLIOBJHH_01098	Dodola_DolB
									MGYG000254462	GLIOBJHH_01099	Dodola_DolB
									MGYG000254462	GLIOBJHH_01141	DndA
									MGYG000254462	GLIOBJHH_01150	Mokosh_TypeI_MkoA
									MGYG000254462	GLIOBJHH_01156	RosmerTA_RmrA_2634882613
									MGYG000254462	GLIOBJHH_01160	JetC_II
									MGYG000254462	GLIOBJHH_01210	RosmerTA_RmrA_2662548665
									MGYG000254462	GLIOBJHH_01215	RosmerTA_RmrA_2600853143
									MGYG000254462	GLIOBJHH_01220	RosmerTA_RmrA_2585209417
									MGYG000254462	GLIOBJHH_01239	ShosTA_ShosT
									MGYG000254462	GLIOBJHH_01281	AAA_21
									MGYG000254462	GLIOBJHH_01293	AAA_21
									MGYG000254462	GLIOBJHH_01310	LmuB_SMC_Amidase
									MGYG000254462	GLIOBJHH_01330	RosmerTA_RmrA_2623274509
									MGYG000254462	GLIOBJHH_01332	RosmerTA_RmrA_2623274509
									MGYG000254462	GLIOBJHH_01390	Mokosh_TypeI_MkoA
									MGYG000254462	GLIOBJHH_01396	PsyrTA_PsyrA
									MGYG000254462	GLIOBJHH_01402	Type_IV_REases
									MGYG000254462	GLIOBJHH_01403	JetC_III
									MGYG000254462	GLIOBJHH_01414	WYL_I_II_III_IV_V_VI_1
									MGYG000254462	GLIOBJHH_01441	JetC_III
									MGYG000254462	GLIOBJHH_01497	LmuB_SMC_Hydrolase_protease
									MGYG000254462	GLIOBJHH_01529	PsyrTA_PsyrT
									MGYG000254462	GLIOBJHH_01549	Type_II_MTases
									MGYG000254462	GLIOBJHH_01551	Type_II_REases
									MGYG000254462	GLIOBJHH_01552	Type_II_REases
									MGYG000254462	GLIOBJHH_01553	SspE
									MGYG000254462	GLIOBJHH_01565	HamA_1
									MGYG000254462	GLIOBJHH_01566	HamB
									MGYG000254462	GLIOBJHH_01635	LmuB_SMC_Cap4_nuclease_II
									MGYG000254462	GLIOBJHH_01647	Dodola_DolB
									MGYG000254462	GLIOBJHH_01658	Type_II_REases
									MGYG000254462	GLIOBJHH_01659	Type_II_MTases
									MGYG000254462	GLIOBJHH_01695	DndA
									MGYG000254462	GLIOBJHH_01700	LmuC_acc_Lipase
									MGYG000254462	GLIOBJHH_01705	PsyrTA_PsyrT
									MGYG000254462	GLIOBJHH_01721	Hydrolase
									MGYG000254462	GLIOBJHH_01747	RosmerTA_RmrA_2753529055
									MGYG000254462	GLIOBJHH_01763	DarG
									MGYG000254462	GLIOBJHH_01779	GajB_2
									MGYG000254462	GLIOBJHH_01798	Mokosh_TypeI_MkoA
									MGYG000254462	GLIOBJHH_01802	Mokosh_TypeI_MkoA
									MGYG000254462	GLIOBJHH_01863	PsyrTA_PsyrT
									MGYG000254462	GLIOBJHH_01875	Avs1A
									MGYG000254462	GLIOBJHH_01877	SspH
									MGYG000254462	GLIOBJHH_01886	ShosTA_ShosT
									MGYG000254462	GLIOBJHH_01909	cas9_II-A_1
									MGYG000254462	GLIOBJHH_01910	cas1_I_II_III_IV_V_VI_5
									MGYG000254462	GLIOBJHH_01911	cas2_I_II_III_IV_V_VI_11
									MGYG000254462	GLIOBJHH_01912	csn2_II-A_3
									MGYG000254462	GLIOBJHH_01923	Shango_SngC
									MGYG000254462	GLIOBJHH_01943	Type_II_MTases
									MGYG000254462	GLIOBJHH_01952	RosmerTA_RmrA_2600853143
									MGYG000254491	OPGBOOIP_00051	PsyrTA_PsyrA
									MGYG000254491	OPGBOOIP_00057	JetC_I
									MGYG000254491	OPGBOOIP_00081	RosmerTA_RmrA_2603008502
									MGYG000254491	OPGBOOIP_00116	Type_II_MTases
									MGYG000254491	OPGBOOIP_00227	DndA
									MGYG000254491	OPGBOOIP_00244	RosmerTA_RmrA_2623274509
									MGYG000254491	OPGBOOIP_00275	RosmerTA_RmrA_2677172838
									MGYG000254491	OPGBOOIP_00279	ATPase_TypeIA
									MGYG000254491	OPGBOOIP_00326	Mokosh_TypeI_MkoA
									MGYG000254491	OPGBOOIP_00359	RosmerTA_RmrA_2677172838
									MGYG000254491	OPGBOOIP_00390	LmuB_SMC_Hydrolase_protease
									MGYG000254491	OPGBOOIP_00418	AAA_21
									MGYG000254491	OPGBOOIP_00461	GajB_2
									MGYG000254491	OPGBOOIP_00475	Mokosh_TypeI_MkoA
									MGYG000254491	OPGBOOIP_00519	Dodola_DolB
									MGYG000254491	OPGBOOIP_00521	Dodola_DolB
									MGYG000254491	OPGBOOIP_00536	DEDDh_I_II_III_IV_V_VI_1
									MGYG000254491	OPGBOOIP_00577	LmuB_SMC_Hydrolase_protease
									MGYG000254491	OPGBOOIP_00584	Type_II_MTases
									MGYG000254491	OPGBOOIP_00590	RosmerTA_RmrA_2603008502
									MGYG000254491	OPGBOOIP_00635	RosmerTA_RmrA_2623274509
									MGYG000254491	OPGBOOIP_00638	RosmerTA_RmrA_2677172838
									MGYG000254491	OPGBOOIP_00688	RosmerTA_RmrA_2677172838
									MGYG000254491	OPGBOOIP_00689	RosmerTA_RmrA_2677172838
									MGYG000254491	OPGBOOIP_00700	Type_II_MTases
									MGYG000254491	OPGBOOIP_00726	Mokosh_TypeI_MkoB2
									MGYG000254491	OPGBOOIP_00750	PsyrTA_PsyrT
									MGYG000254491	OPGBOOIP_00754	RosmerTA_RmrA_2664250653
									MGYG000254491	OPGBOOIP_00766	LmuB_SMC_Cap4_nuclease_II
									MGYG000254491	OPGBOOIP_00774	RosmerTA_RmrA_2623274509
									MGYG000254491	OPGBOOIP_00790	DndA
									MGYG000254491	OPGBOOIP_00862	brxP
									MGYG000254491	OPGBOOIP_00867	Mokosh_TypeI_MkoB2
									MGYG000254491	OPGBOOIP_00893	GajB_2
									MGYG000254491	OPGBOOIP_00909	ShosTA_ShosT
									MGYG000254491	OPGBOOIP_00929	LmuB_SMC_Cap4_nuclease_II
									MGYG000254491	OPGBOOIP_00933	Type_II_MTases
									MGYG000254491	OPGBOOIP_00937	LmuB
									MGYG000254491	OPGBOOIP_00969	RosmerTA_RmrA_2662548665
									MGYG000254491	OPGBOOIP_00980	WYL_I_II_III_IV_V_VI_1
									MGYG000254491	OPGBOOIP_00990	MzaA
									MGYG000254491	OPGBOOIP_01019	PsyrTA_PsyrT
									MGYG000254491	OPGBOOIP_01064	Dodola_DolB
									MGYG000254491	OPGBOOIP_01079	DndA
									MGYG000254491	OPGBOOIP_01119	RosmerTA_RmrA_2677172838
									MGYG000254491	OPGBOOIP_01136	ATPase_TOPRIM_COG3593
									MGYG000254491	OPGBOOIP_01160	RosmerTA_RmrA_2677172838
									MGYG000254491	OPGBOOIP_01175	Hydrolase
									MGYG000254491	OPGBOOIP_01194	ShosTA_ShosT
									MGYG000254491	OPGBOOIP_01203	SspH
									MGYG000254491	OPGBOOIP_01206	PsyrTA_PsyrT
									MGYG000254491	OPGBOOIP_01233	brxP
									MGYG000254491	OPGBOOIP_01277	Dodola_DolB
									MGYG000254491	OPGBOOIP_01283	AAA_21
									MGYG000254491	OPGBOOIP_01287	Dodola_DolB
									MGYG000254491	OPGBOOIP_01335	RosmerTA_RmrA_2603008502
									MGYG000254491	OPGBOOIP_01354	QatD
									MGYG000254491	OPGBOOIP_01357	RosmerTA_RmrA_2664250653
									MGYG000254491	OPGBOOIP_01379	RosmerTA_RmrA_2600853143
									MGYG000254491	OPGBOOIP_01380	PsyrTA_PsyrT
									MGYG000254491	OPGBOOIP_01425	RosmerTA_RmrA_2677172838
									MGYG000254491	OPGBOOIP_01477	ShosTA_ShosT
									MGYG000254491	OPGBOOIP_01483	AAA_21
									MGYG000254491	OPGBOOIP_01530	AG_E1_ThiF
									MGYG000254491	OPGBOOIP_01568	LmuB_SMC_Hydrolase_protease
									MGYG000254491	OPGBOOIP_01609	LmuB_SMC_Cap4_nuclease_II
									MGYG000254491	OPGBOOIP_01614	RosmerTA_RmrA_2662548665
									MGYG000254518	LKIDPCAA_00007	Dodola_DolB
									MGYG000254518	LKIDPCAA_00046	PsyrTA_PsyrT
									MGYG000254518	LKIDPCAA_00049	LmuB_SMC_PDDEXK
									MGYG000254518	LKIDPCAA_00058	drmD
									MGYG000254518	LKIDPCAA_00060	Type_III_MTases
									MGYG000254518	LKIDPCAA_00093	E2_II
									MGYG000254518	LKIDPCAA_00096	Type_II_MTases
									MGYG000254518	LKIDPCAA_00178	Dodola_DolB
									MGYG000254518	LKIDPCAA_00208	Cyclase_II
									MGYG000254518	LKIDPCAA_00209	Effector_4TM_S_4TM
									MGYG000254518	LKIDPCAA_00253	Dodola_DolB
									MGYG000254518	LKIDPCAA_00256	JetC_I
									MGYG000254518	LKIDPCAA_00272	Shango_SngC
									MGYG000254518	LKIDPCAA_00273	Type_II_MTases
									MGYG000254518	LKIDPCAA_00275	drmD
									MGYG000254518	LKIDPCAA_00337	DEDDh_I_II_III_IV_V_VI_1
									MGYG000254518	LKIDPCAA_00357	Type_II_MTases
									MGYG000254518	LKIDPCAA_00366	Type_II_MTases
									MGYG000254518	LKIDPCAA_00394	Type_II_MTases
									MGYG000254518	LKIDPCAA_00396	AG_E1_ThiF
									MGYG000254518	LKIDPCAA_00421	DEDDh_I_II_III_IV_V_VI_1
									MGYG000254518	LKIDPCAA_00424	ShosTA_ShosT
									MGYG000254518	LKIDPCAA_00450	QatD
									MGYG000254518	LKIDPCAA_00478	Dodola_DolB
									MGYG000254518	LKIDPCAA_00479	SspE
									MGYG000254518	LKIDPCAA_00487	WYL_I_II_III_IV_V_VI_1
									MGYG000254518	LKIDPCAA_00491	Dynamins_LeoC
									MGYG000254518	LKIDPCAA_00534	DndA
									MGYG000254518	LKIDPCAA_00547	ShosTA_ShosT
									MGYG000254518	LKIDPCAA_00577	AAA_21
									MGYG000254518	LKIDPCAA_00631	DEDDh_I_II_III_IV_V_VI_1
									MGYG000254518	LKIDPCAA_00633	RosmerTA_RmrA_2623274509
									MGYG000254518	LKIDPCAA_00636	LmuB_SMC_Mrr
									MGYG000254518	LKIDPCAA_00637	ShosTA_ShosT
									MGYG000254518	LKIDPCAA_00642	QatD
									MGYG000254518	LKIDPCAA_00706	GajB_2
									MGYG000254518	LKIDPCAA_00730	Dodola_DolB
									MGYG000254518	LKIDPCAA_00754	DinG_IV-A_2
									MGYG000254518	LKIDPCAA_00763	PsyrTA_PsyrT
									MGYG000254518	LKIDPCAA_00773	Menshen_NsnC_2729199380
									MGYG000254518	LKIDPCAA_00784	AAA_21
									MGYG000254518	LKIDPCAA_00799	MzaA
									MGYG000254518	LKIDPCAA_00808	PsyrTA_PsyrT
									MGYG000254518	LKIDPCAA_00814	TniQ_I-F_1
									MGYG000254518	LKIDPCAA_00817	Type_II_MTases
									MGYG000254518	LKIDPCAA_00818	Type_II_MTases
									MGYG000254518	LKIDPCAA_00820	ThsB_Global
									MGYG000254518	LKIDPCAA_00876	ShosTA_ShosA
									MGYG000254518	LKIDPCAA_00955	Type_II_REases
									MGYG000254518	LKIDPCAA_00998	GajB_2
									MGYG000254518	LKIDPCAA_01012	PsyrTA_PsyrT
									MGYG000254518	LKIDPCAA_01060	AG_E1_ThiF
									MGYG000254518	LKIDPCAA_01068	drmC
									MGYG000254518	LKIDPCAA_01074	PsyrTA_PsyrT
									MGYG000254518	LKIDPCAA_01113	PsyrTA_PsyrT
									MGYG000254518	LKIDPCAA_01167	Type_II_MTases
									MGYG000254518	LKIDPCAA_01190	ShosTA_ShosT
									MGYG000254518	LKIDPCAA_01194	JetC_III
									MGYG000254518	LKIDPCAA_01258	LmuB_SMC_Lipase
									MGYG000254518	LKIDPCAA_01277	PsyrTA_PsyrT
									MGYG000254518	LKIDPCAA_01315	AAA_21
									MGYG000254518	LKIDPCAA_01333	ATPase_TOPRIM_COG3593
									MGYG000254518	LKIDPCAA_01388	Shango_SngC
									MGYG000254518	LKIDPCAA_01428	Dodola_DolB
									MGYG000254518	LKIDPCAA_01441	Type_III_REases
									MGYG000254518	LKIDPCAA_01442	Type_III_MTases
									MGYG000254518	LKIDPCAA_01544	cas2_I_II_III_IV_V_VI_6
									MGYG000254518	LKIDPCAA_01545	cas1_I_II_III_IV_V_VI_5
									MGYG000254518	LKIDPCAA_01546	cas9_II-A_II-B_II-C_3
									MGYG000254518	LKIDPCAA_01566	SspH
									MGYG000254518	LKIDPCAA_01591	Type_II_MTases
									MGYG000254518	LKIDPCAA_01678	Type_II_MTases
									MGYG000254518	LKIDPCAA_01725	DndA
									MGYG000254518	LKIDPCAA_01729	Sp_dGTPase
									MGYG000254518	LKIDPCAA_01745	CSD
									MGYG000254518	LKIDPCAA_01753	GajB_2
									MGYG000254518	LKIDPCAA_01770	LmuB_SMC_Cap4_nuclease_II
									MGYG000254518	LKIDPCAA_01777	DEDDh_I_II_III_IV_V_VI_1
									MGYG000254518	LKIDPCAA_01779	JetC_II
									MGYG000254518	LKIDPCAA_01831	ZorB
									MGYG000254518	LKIDPCAA_01839	Type_II_MTases
									MGYG000254518	LKIDPCAA_01840	Type_II_REases
									MGYG000254561	BDJPCECP_00030	GajB_2
									MGYG000254561	BDJPCECP_00031	RT_1_C3
									MGYG000254561	BDJPCECP_00122	DEDDh_I_II_III_IV_V_VI_1
									MGYG000254561	BDJPCECP_00284	Type_II_MTases
									MGYG000254561	BDJPCECP_00294	Type_II_MTases
									MGYG000254561	BDJPCECP_00295	SspD
									MGYG000254561	BDJPCECP_00309	LmuB_SMC_Hydrolase_protease
									MGYG000254561	BDJPCECP_00365	WYL_I_II_III_IV_V_VI_1
									MGYG000254561	BDJPCECP_00447	LmuB_SMC_Hydrolase_protease
									MGYG000254561	BDJPCECP_00486	RT_I_II_III_IV_V_VI_1
									MGYG000254561	BDJPCECP_00574	AAA_21
									MGYG000254561	BDJPCECP_00576	LmuB_SMC_Cap4_nuclease_II
									MGYG000254561	BDJPCECP_00627	ShosTA_ShosT
									MGYG000254561	BDJPCECP_00660	pglZ3
									MGYG000254561	BDJPCECP_00694	Mokosh_TypeI_MkoA
									MGYG000254561	BDJPCECP_00705	IetA
									MGYG000254561	BDJPCECP_00757	QatD
									MGYG000254561	BDJPCECP_00758	PsyrTA_PsyrA
									MGYG000254561	BDJPCECP_00789	GajB_2
									MGYG000254561	BDJPCECP_00833	PsyrTA_PsyrT
									MGYG000254561	BDJPCECP_00861	Mokosh_TypeI_MkoB
									MGYG000254561	BDJPCECP_00939	Type_II_MTases
									MGYG000254561	BDJPCECP_00967	PtuB
									MGYG000254561	BDJPCECP_00968	PtuA
									MGYG000254561	BDJPCECP_00969	Type_II_MTases
									MGYG000254561	BDJPCECP_00970	Type_II_REases
									MGYG000254561	BDJPCECP_00971	RosmerTA_RmrA_2677172838
									MGYG000254561	BDJPCECP_00973	Type_I_MTases
									MGYG000254561	BDJPCECP_00974	PrrC
									MGYG000254561	BDJPCECP_00975	Type_I_S
									MGYG000254561	BDJPCECP_00976	Type_I_REases
									MGYG000254561	BDJPCECP_00979	Type_I_REases
									MGYG000254561	BDJPCECP_00980	Type_I_S
									MGYG000254561	BDJPCECP_00981	Type_I_MTases
									MGYG000254561	BDJPCECP_01004	KwaA
									MGYG000254561	BDJPCECP_01005	KwaB
									MGYG000254561	BDJPCECP_01065	AAA_15
									MGYG000254561	BDJPCECP_01072	Dodola_DolB
									MGYG000254561	BDJPCECP_01084	TerYA
									MGYG000254561	BDJPCECP_01120	AbiEii
									MGYG000254561	BDJPCECP_01121	AbiEi_3
									MGYG000254561	BDJPCECP_01156	ATPase_TypeIA
									MGYG000254561	BDJPCECP_01161	drmC
									MGYG000254561	BDJPCECP_01171	DUF4435
									MGYG000254561	BDJPCECP_01239	brxP
									MGYG000254561	BDJPCECP_01241	pglZB
									MGYG000254561	BDJPCECP_01242	brxL
									MGYG000254561	BDJPCECP_01254	Type_III_REases
									MGYG000254561	BDJPCECP_01255	Type_III_MTases
									MGYG000254561	BDJPCECP_01256	RosmerTA_RmrA_2677172838
									MGYG000254561	BDJPCECP_01316	JetC_III
									MGYG000254561	BDJPCECP_01324	Type_II_MTases
									MGYG000254561	BDJPCECP_01486	PsyrTA_PsyrT
									MGYG000254561	BDJPCECP_01493	RosmerTA_RmrA_2623274509
									MGYG000254561	BDJPCECP_01645	Shango_SngC
									MGYG000254561	BDJPCECP_01685	DEDDh_I_II_III_IV_V_VI_1
									MGYG000254561	BDJPCECP_01706	DndA
									MGYG000254561	BDJPCECP_01838	Dodola_DolB
									MGYG000254561	BDJPCECP_01842	MzaA
									MGYG000254561	BDJPCECP_01848	Dodola_DolB
									MGYG000254561	BDJPCECP_01859	Shango_SngC
									MGYG000254561	BDJPCECP_01886	LmuB_SMC_Cap4_nuclease_II
									MGYG000254561	BDJPCECP_01947	Type_II_MTases
									MGYG000254561	BDJPCECP_01951	PsyrTA_PsyrT
									MGYG000254561	BDJPCECP_01955	Type_II_MTases
									MGYG000254561	BDJPCECP_01974	LmuB_SMC_Hydrolase_protease
									MGYG000254561	BDJPCECP_02007	CSD
									MGYG000254561	BDJPCECP_02064	SspH
									MGYG000254561	BDJPCECP_02193	JetC_III
									MGYG000254561	BDJPCECP_02307	PsyrTA_PsyrT
									MGYG000254561	BDJPCECP_02336	E2_II
									MGYG000254561	BDJPCECP_02415	RosmerTA_RmrA_2677172838
									MGYG000254561	BDJPCECP_02469	GajB_2
									MGYG000254561	BDJPCECP_02525	QatD
									MGYG000254561	BDJPCECP_02526	AG_E1_ThiF
									MGYG000254561	BDJPCECP_02539	Shango_SngC
									MGYG000254561	BDJPCECP_02548	PsyrTA_PsyrT
									MGYG000254561	BDJPCECP_02566	Dynamins_LeoC
									MGYG000254561	BDJPCECP_02608	ShosTA_ShosT
									MGYG000254566	GDJANELO_00016	PsyrTA_PsyrT
									MGYG000254566	GDJANELO_00023	ShosTA_ShosT
									MGYG000254566	GDJANELO_00030	AAA_21
									MGYG000254566	GDJANELO_00046	Avs1A
									MGYG000254566	GDJANELO_00049	LmuB_SMC_PDDEXK
									MGYG000254566	GDJANELO_00062	ShosTA_ShosT
									MGYG000254566	GDJANELO_00117	ZorD
									MGYG000254566	GDJANELO_00121	RosmerTA_RmrA_2677172838
									MGYG000254566	GDJANELO_00122	AbiH
									MGYG000254566	GDJANELO_00132	WYL_I_II_III_IV_V_VI_4
									MGYG000254566	GDJANELO_00162	RosmerTA_RmrA_2677172838
									MGYG000254566	GDJANELO_00170	RosmerTA_RmrA_2677172838
									MGYG000254566	GDJANELO_00189	PsyrTA_PsyrT
									MGYG000254566	GDJANELO_00207	Type_II_MTases
									MGYG000254566	GDJANELO_00224	MzaA
									MGYG000254566	GDJANELO_00233	Dodola_DolB
									MGYG000254566	GDJANELO_00271	Type_II_MTases
									MGYG000254566	GDJANELO_00280	GajB_2
									MGYG000254566	GDJANELO_00288	RosmerTA_RmrA_2677172838
									MGYG000254566	GDJANELO_00306	RosmerTA_RmrA_2662548665
									MGYG000254566	GDJANELO_00316	AAA_21
									MGYG000254566	GDJANELO_00461	ATPase_TypeIA
									MGYG000254566	GDJANELO_00563	Mokosh_TypeI_MkoA
									MGYG000254566	GDJANELO_00594	brxF
									MGYG000254566	GDJANELO_00607	Dodola_DolB
									MGYG000254566	GDJANELO_00642	ShosTA_ShosT
									MGYG000254566	GDJANELO_00650	RosmerTA_RmrA_2600853143
									MGYG000254566	GDJANELO_00663	Mokosh_TypeI_MkoB2
									MGYG000254566	GDJANELO_00721	ShosTA_ShosT
									MGYG000254566	GDJANELO_00724	ShosTA_ShosT
									MGYG000254566	GDJANELO_00731	Type_II_MTases
									MGYG000254566	GDJANELO_00794	Dodola_DolB
									MGYG000254566	GDJANELO_00795	Dodola_DolB
									MGYG000254566	GDJANELO_00860	Type_II_REases
									MGYG000254566	GDJANELO_00899	AAA_21
									MGYG000254566	GDJANELO_00900	Dynamins_LeoC
									MGYG000254566	GDJANELO_00939	RosmerTA_RmrA_2600853143
									MGYG000254566	GDJANELO_00982	RosmerTA_RmrA_2662548665
									MGYG000254566	GDJANELO_01011	QueC
									MGYG000254566	GDJANELO_01024	GajB_2
									MGYG000254566	GDJANELO_01028	CSD
									MGYG000254566	GDJANELO_01053	Mokosh_TypeI_MkoB2
									MGYG000254566	GDJANELO_01091	Mokosh_TypeI_MkoB
									MGYG000254566	GDJANELO_01123	RosmerTA_RmrA_2664250653
									MGYG000254566	GDJANELO_01124	RosmerTA_RmrA_2634932349
									MGYG000254566	GDJANELO_01134	RosmerTA_RmrA_2662548665
									MGYG000254566	GDJANELO_01138	TPR_III-A_2
									MGYG000254566	GDJANELO_01141	IetA
									MGYG000254566	GDJANELO_01162	RosmerTA_RmrA_2662548665
									MGYG000254566	GDJANELO_01163	RosmerTA_RmrA_2677172838
									MGYG000254566	GDJANELO_01189	Type_IIG
									MGYG000254566	GDJANELO_01201	RosmerTA_RmrA_2662548665
									MGYG000254566	GDJANELO_01261	ShosTA_ShosT
									MGYG000254566	GDJANELO_01305	RosmerTA_RmrA_2623274509
									MGYG000254566	GDJANELO_01314	PsyrTA_PsyrA
									MGYG000254566	GDJANELO_01362	PsyrTA_PsyrT
									MGYG000254566	GDJANELO_01368	SspH
									MGYG000254566	GDJANELO_01396	LmuB_SMC_Cap4_nuclease_II
									MGYG000254566	GDJANELO_01439	AG_E1_ThiF
									MGYG000254566	GDJANELO_01460	AAA_21
									MGYG000254566	GDJANELO_01476	DndA
									MGYG000254566	GDJANELO_01495	LmuB_SMC_Cap4_nuclease_II
									MGYG000254566	GDJANELO_01552	LmuB_SMC_Cap4_nuclease_II
									MGYG000254566	GDJANELO_01581	cas3HD_I_1
									MGYG000254566	GDJANELO_01693	LmuB_SMC_Hydrolase_protease
									MGYG000254566	GDJANELO_01705	RosmerTA_RmrA_2677172838
									MGYG000254566	GDJANELO_01731	RosmerTA_RmrA_2662548665
									MGYG000254566	GDJANELO_01732	RosmerTA_RmrA_2677172838
									MGYG000254566	GDJANELO_01733	RosmerTA_RmrA_2603008502
									MGYG000254566	GDJANELO_01734	RosmerTA_RmrA_2677172838
									MGYG000254566	GDJANELO_01764	GajB_2
									MGYG000254566	GDJANELO_01765	CSD
									MGYG000254566	GDJANELO_01800	Avs1A
									MGYG000254566	GDJANELO_01813	Avs1A
									MGYG000254566	GDJANELO_01818	RosmerTA_RmrA_2677172838
									MGYG000254566	GDJANELO_01880	QatD
									MGYG000254566	GDJANELO_01886	RosmerTA_RmrA_2676476075
									MGYG000254566	GDJANELO_01936	ShosTA_ShosT
									MGYG000254566	GDJANELO_01937	IetA
									MGYG000254566	GDJANELO_01950	LmuB_SMC_Hydrolase_protease
									MGYG000254566	GDJANELO_01966	ShosTA_ShosT
									MGYG000254566	GDJANELO_01978	RosmerTA_RmrA_2677172838
									MGYG000254566	GDJANELO_01996	AG_E1_ThiF
									MGYG000254566	GDJANELO_01997	Dodola_DolB
									MGYG000254566	GDJANELO_02085	Dodola_DolB
									MGYG000254566	GDJANELO_02103	Type_II_REases
									MGYG000254566	GDJANELO_02105	Type_II_MTases
									MGYG000254566	GDJANELO_02106	Type_II_REases
									MGYG000254566	GDJANELO_02126	PsyrTA_PsyrT
									MGYG000254566	GDJANELO_02155	RosmerTA_RmrA_2677172838
									MGYG000254566	GDJANELO_02167	DEDDh_I_II_III_IV_V_VI_1
									MGYG000254566	GDJANELO_02171	PtuB
									MGYG000254566	GDJANELO_02172	PtuA
									MGYG000254566	GDJANELO_02184	MzaE
									MGYG000254566	GDJANELO_02193	Type_I_REases
									MGYG000254566	GDJANELO_02194	Type_I_S
									MGYG000254566	GDJANELO_02195	Type_I_MTases
									MGYG000254566	GDJANELO_02210	RosmerTA_RmrA_2623274509
									MGYG000254583	ODMCJPJL_00003	DEDDh_I_II_III_IV_V_VI_1
									MGYG000254583	ODMCJPJL_00251	ZorB
									MGYG000254583	ODMCJPJL_00262	Dodola_DolB
									MGYG000254583	ODMCJPJL_00320	LmuB_SMC_Cap4_nuclease_II
									MGYG000254583	ODMCJPJL_00352	RosmerTA_RmrA_2662548665
									MGYG000254583	ODMCJPJL_00400	Mokosh_TypeI_MkoA2
									MGYG000254583	ODMCJPJL_00468	CSD
									MGYG000254583	ODMCJPJL_00472	ZorB
									MGYG000254583	ODMCJPJL_00568	Type_II_MTases
									MGYG000254583	ODMCJPJL_00586	PsyrTA_PsyrT
									MGYG000254583	ODMCJPJL_00592	LmuB_SMC_Cap4_nuclease_II
									MGYG000254583	ODMCJPJL_00712	Type_I_REases
									MGYG000254583	ODMCJPJL_00747	Dynamins_LeoC
									MGYG000254583	ODMCJPJL_00810	RosmerTA_RmrA_2664250653
									MGYG000254583	ODMCJPJL_00814	RosmerTA_RmrA_2677172838
									MGYG000254583	ODMCJPJL_00822	Type_II_MTases
									MGYG000254583	ODMCJPJL_00918	CSD
									MGYG000254583	ODMCJPJL_01091	ShosTA_ShosA
									MGYG000254583	ODMCJPJL_01109	AG_E1_ThiF
									MGYG000254583	ODMCJPJL_01165	RosmerTA_RmrA_2753529055
									MGYG000254583	ODMCJPJL_01248	Shango_SngC
									MGYG000254583	ODMCJPJL_01347	MzaA
									MGYG000254583	ODMCJPJL_01358	brxP
									MGYG000254583	ODMCJPJL_01362	brxP
									MGYG000254583	ODMCJPJL_01413	DndA
									MGYG000254583	ODMCJPJL_01415	AG_E1_ThiF
									MGYG000254583	ODMCJPJL_01432	SspH
									MGYG000254583	ODMCJPJL_01453	Shango_SngC
									MGYG000254583	ODMCJPJL_01544	Mokosh_TypeI_MkoB
									MGYG000254583	ODMCJPJL_01589	Type_II_MTases
									MGYG000254583	ODMCJPJL_01606	AAA_21
									MGYG000254583	ODMCJPJL_01671	beta
									MGYG000254583	ODMCJPJL_01672	cll
									MGYG000254583	ODMCJPJL_01691	RosmerTA_RmrA_2662548665
									MGYG000254583	ODMCJPJL_01692	Mokosh_TypeI_MkoA
									MGYG000254583	ODMCJPJL_01727	PsyrTA_PsyrT
									MGYG000254583	ODMCJPJL_01741	QatD
									MGYG000254583	ODMCJPJL_01793	drmC
									MGYG000254583	ODMCJPJL_01794	DarG
									MGYG000254583	ODMCJPJL_01825	AAA_21
									MGYG000254583	ODMCJPJL_01837	ATPase_TOPRIM_COG3593
									MGYG000254583	ODMCJPJL_01841	CSD
									MGYG000254583	ODMCJPJL_01843	Dodola_DolB
									MGYG000254583	ODMCJPJL_01866	AG_E1_ThiF
									MGYG000254583	ODMCJPJL_01892	DinG_IV-A_2
									MGYG000254583	ODMCJPJL_01894	Shango_SngC
									MGYG000254583	ODMCJPJL_01902	Mokosh_TypeI_MkoB
									MGYG000254583	ODMCJPJL_01912	PsyrTA_PsyrT
									MGYG000254583	ODMCJPJL_01931	AAA_21
									MGYG000254583	ODMCJPJL_01955	Shango_SngC
									MGYG000254583	ODMCJPJL_01956	Type_II_MTases
									MGYG000254583	ODMCJPJL_01995	DndA
									MGYG000254583	ODMCJPJL_02120	JetC_III
									MGYG000254583	ODMCJPJL_02137	Type_II_MTases
									MGYG000254583	ODMCJPJL_02146	ZorB
									MGYG000254583	ODMCJPJL_02151	GajB_2
									MGYG000254583	ODMCJPJL_02171	CSD
									MGYG000254583	ODMCJPJL_02202	SspD
									MGYG000254583	ODMCJPJL_02221	LmuB_SMC_Mrr
									MGYG000254583	ODMCJPJL_02224	LmuB_SMC_Cap4_nuclease_II
									MGYG000254583	ODMCJPJL_02273	QatD
									MGYG000254583	ODMCJPJL_02310	PsyrTA_PsyrT
									MGYG000254583	ODMCJPJL_02319	GajB_2
									MGYG000254583	ODMCJPJL_02354	Shango_SngC
									MGYG000254583	ODMCJPJL_02356	GajB_2
									MGYG000254583	ODMCJPJL_02409	RosmerTA_RmrA_2617826694
									MGYG000254583	ODMCJPJL_02475	Type_I_MTases
									MGYG000254583	ODMCJPJL_02476	Type_I_MTases
									MGYG000254583	ODMCJPJL_02477	Type_I_S
									MGYG000254583	ODMCJPJL_02478	Type_I_REases
									MGYG000254583	ODMCJPJL_02479	Type_I_MTases
									MGYG000254583	ODMCJPJL_02480	AAA_21
									MGYG000254583	ODMCJPJL_02529	Type_I_REases
									MGYG000254583	ODMCJPJL_02530	Type_I_S
									MGYG000254583	ODMCJPJL_02531	Type_I_MTases
									MGYG000254583	ODMCJPJL_02532	Type_IV_REases
									MGYG000254583	ODMCJPJL_02558	Type_II_MTases
									MGYG000254583	ODMCJPJL_02566	QatD
									MGYG000254583	ODMCJPJL_02717	PsyrTA_PsyrT
									MGYG000254583	ODMCJPJL_02718	PsyrTA_PsyrA
									MGYG000254583	ODMCJPJL_02740	PsyrTA_PsyrT
									MGYG000254583	ODMCJPJL_02768	Type_II_MTases
									MGYG000254583	ODMCJPJL_02825	RosmerTA_RmrA_2603008502
									MGYG000254583	ODMCJPJL_02918	LmuC_acc_Mrr
									MGYG000254583	ODMCJPJL_02928	DEDDh_I_II_III_IV_V_VI_1
									MGYG000254583	ODMCJPJL_02956	DndA
									MGYG000254583	ODMCJPJL_03076	DinG_IV-A_2
									MGYG000254583	ODMCJPJL_03091	CSD
									MGYG000254583	ODMCJPJL_03111	DEDDh_I_II_III_IV_V_VI_1
									MGYG000254583	ODMCJPJL_03131	Dynamins_LeoC
									MGYG000254583	ODMCJPJL_03162	MzaA
									MGYG000254583	ODMCJPJL_03427	GajB_2
									MGYG000254583	ODMCJPJL_03451	Dodola_DolB
									MGYG000254583	ODMCJPJL_03453	ZorB
									MGYG000254583	ODMCJPJL_03488	drmD
									MGYG000254583	ODMCJPJL_03494	Mokosh_TypeI_MkoB2
									MGYG000254583	ODMCJPJL_03530	E2_II
									MGYG000254583	ODMCJPJL_03560	AAA_21
									MGYG000254583	ODMCJPJL_03671	ZorB
									MGYG000254583	ODMCJPJL_03687	E2_II
									MGYG000254583	ODMCJPJL_03739	DruM
									MGYG000254583	ODMCJPJL_03775	JetC_III
									MGYG000254583	ODMCJPJL_03776	JetD_I
									MGYG000254583	ODMCJPJL_03778	GajB_2
									MGYG000254583	ODMCJPJL_03779	GajA
									MGYG000254583	ODMCJPJL_03783	Menshen_NsnC_2617187710
									MGYG000254583	ODMCJPJL_03836	DEDDh_I_II_III_IV_V_VI_1
									MGYG000254583	ODMCJPJL_03900	Dodola_DolB
									MGYG000254583	ODMCJPJL_03944	RosmerTA_RmrA_2664250653
									MGYG000254583	ODMCJPJL_04049	DEDDh_I_II_III_IV_V_VI_1
									MGYG000254583	ODMCJPJL_04169	LmuB_SMC_Hydrolase_protease
									MGYG000254583	ODMCJPJL_04182	ZorE
									MGYG000254583	ODMCJPJL_04210	Dodola_DolB
									MGYG000254583	ODMCJPJL_04211	Dodola_DolB
									MGYG000254583	ODMCJPJL_04244	Type_II_REases
									MGYG000254583	ODMCJPJL_04298	PtuA
									MGYG000254583	ODMCJPJL_04299	PtuB
									MGYG000254583	ODMCJPJL_04318	Type_II_MTases
									MGYG000254679	EADMAEED_00019	Shango_SngC
									MGYG000254679	EADMAEED_00040	GajB_2
									MGYG000254679	EADMAEED_00066	DndA
									MGYG000254679	EADMAEED_00107	RosmerTA_RmrA_2634932349
									MGYG000254679	EADMAEED_00108	AbiH
									MGYG000254679	EADMAEED_00109	Type_II_REases
									MGYG000254679	EADMAEED_00110	Type_II_MTases
									MGYG000254679	EADMAEED_00128	DarG
									MGYG000254679	EADMAEED_00146	ShosTA_ShosT
									MGYG000254679	EADMAEED_00152	AAA_21
									MGYG000254679	EADMAEED_00169	RosmerTA_RmrA_2634882613
									MGYG000254679	EADMAEED_00191	ShosTA_ShosT
									MGYG000254679	EADMAEED_00203	WYL_I_II_III_IV_V_VI_4
									MGYG000254679	EADMAEED_00205	Shango_SngC
									MGYG000254679	EADMAEED_00270	AAA_21
									MGYG000254679	EADMAEED_00298	RosmerTA_RmrA_2603008502
									MGYG000254679	EADMAEED_00316	cas12f2_V-F_3
									MGYG000254679	EADMAEED_00371	Shango_SngC
									MGYG000254679	EADMAEED_00378	RosmerTA_RmrA_2634932349
									MGYG000254679	EADMAEED_00454	Dodola_DolB
									MGYG000254679	EADMAEED_00501	Mokosh_TypeI_MkoB
									MGYG000254679	EADMAEED_00503	JetC_III
									MGYG000254679	EADMAEED_00514	LmuB_SMC_Hydrolase_protease
									MGYG000254679	EADMAEED_00515	LmuB_SMC_Mrr
									MGYG000254679	EADMAEED_00526	ShosTA_ShosT
									MGYG000254679	EADMAEED_00546	Type_II_MTases
									MGYG000254679	EADMAEED_00555	DEDDh_I_II_III_IV_V_VI_1
									MGYG000254679	EADMAEED_00565	ZorD
									MGYG000254679	EADMAEED_00596	LmuC_acc_Mrr
									MGYG000254679	EADMAEED_00619	Type_I_S
									MGYG000254679	EADMAEED_00622	Type_I_MTases
									MGYG000254679	EADMAEED_00623	Type_I_S
									MGYG000254679	EADMAEED_00625	Type_I_REases
									MGYG000254679	EADMAEED_00669	Dodola_DolB
									MGYG000254679	EADMAEED_00687	Shango_SngC
									MGYG000254679	EADMAEED_00688	Dodola_DolB
									MGYG000254679	EADMAEED_00696	AAA_21
									MGYG000254679	EADMAEED_00723	WYL_I_II_III_IV_V_VI_4
									MGYG000254679	EADMAEED_00762	Type_II_MTases
									MGYG000254679	EADMAEED_00763	Type_II_REases
									MGYG000254679	EADMAEED_00874	LmuB_SMC_Cap4_nuclease_II
									MGYG000254679	EADMAEED_00906	JetC_II
									MGYG000254679	EADMAEED_00907	JetC_II
									MGYG000254679	EADMAEED_00921	Type_II_MTases
									MGYG000254679	EADMAEED_00922	Type_II_REases
									MGYG000254679	EADMAEED_00929	AG_E1_ThiF
									MGYG000254679	EADMAEED_01008	DEDDh_I_II_III_IV_V_VI_1
									MGYG000254679	EADMAEED_01019	RosmerTA_RmrA_2617826694
									MGYG000254679	EADMAEED_01034	SspH
									MGYG000254679	EADMAEED_01041	ShosTA_ShosT
									MGYG000254679	EADMAEED_01053	PsyrTA_PsyrT
									MGYG000254679	EADMAEED_01064	RosmerTA_RmrA_2662548665
									MGYG000254679	EADMAEED_01068	DUF3800
									MGYG000254679	EADMAEED_01103	PsyrTA_PsyrA
									MGYG000254679	EADMAEED_01107	PsyrTA_PsyrA
									MGYG000254679	EADMAEED_01120	AAA_21
									MGYG000254679	EADMAEED_01136	SspH
									MGYG000254679	EADMAEED_01153	PsyrTA_PsyrT
									MGYG000254679	EADMAEED_01203	ShosTA_ShosT
									MGYG000254679	EADMAEED_01258	DEDDh_I_II_III_IV_V_VI_1
									MGYG000254679	EADMAEED_01275	GajB_2
									MGYG000254679	EADMAEED_01341	Shango_SngC
									MGYG000254679	EADMAEED_01345	MzaA
									MGYG000254679	EADMAEED_01348	Mokosh_TypeI_MkoA
									MGYG000254679	EADMAEED_01357	RosmerTA_RmrA_2677172838
									MGYG000254679	EADMAEED_01360	SspH
									MGYG000254679	EADMAEED_01392	DndA
									MGYG000254679	EADMAEED_01418	LmuB_SMC_Cap4_nuclease_II
									MGYG000254679	EADMAEED_01443	GajB_3
									MGYG000254679	EADMAEED_01492	AAA_21
									MGYG000254679	EADMAEED_01512	RosmerTA_RmrA_2634932349
									MGYG000254679	EADMAEED_01516	Mokosh_TypeI_MkoA
									MGYG000254679	EADMAEED_01702	Type_II_REases
									MGYG000254679	EADMAEED_01804	JetC_III
									MGYG000254679	EADMAEED_01816	GajB_2
									MGYG000254679	EADMAEED_01818	pglW
									MGYG000254679	EADMAEED_01854	RosmerTA_RmrA_2734955840
									MGYG000254679	EADMAEED_01856	AbiH
									MGYG000254679	EADMAEED_01878	Type_I_REases
									MGYG000254679	EADMAEED_01895	Mokosh_TypeI_MkoA
									MGYG000254679	EADMAEED_01896	Mokosh_TypeI_MkoA
									MGYG000254679	EADMAEED_01960	RosmerTA_RmrA_2664250653
									MGYG000254692	KHNKGELB_00054	cas9_II-A_1
									MGYG000254692	KHNKGELB_00055	cas1_I_II_III_IV_V_VI_5
									MGYG000254692	KHNKGELB_00056	cas2_I_II_III_IV_V_VI_11
									MGYG000254692	KHNKGELB_00057	csn2_II-A_3
									MGYG000254692	KHNKGELB_00091	PsyrTA_PsyrA
									MGYG000254692	KHNKGELB_00097	JetC_I
									MGYG000254692	KHNKGELB_00118	AAA_21
									MGYG000254692	KHNKGELB_00164	RosmerTA_RmrA_2603008502
									MGYG000254692	KHNKGELB_00165	QatD
									MGYG000254692	KHNKGELB_00207	PsyrTA_PsyrT
									MGYG000254692	KHNKGELB_00213	RosmerTA_RmrA_2623274509
									MGYG000254692	KHNKGELB_00248	Type_II_MTases
									MGYG000254692	KHNKGELB_00288	LmuB_SMC_Cap4_nuclease_II
									MGYG000254692	KHNKGELB_00360	LmuB_SMC_Hydrolase_protease
									MGYG000254692	KHNKGELB_00450	RosmerTA_RmrA_2677172838
									MGYG000254692	KHNKGELB_00458	ShosTA_ShosT
									MGYG000254692	KHNKGELB_00491	GajB_2
									MGYG000254692	KHNKGELB_00650	Avs1A
									MGYG000254692	KHNKGELB_00751	Dodola_DolB
									MGYG000254692	KHNKGELB_00752	Dodola_DolB
									MGYG000254692	KHNKGELB_00773	ShosTA_ShosT
									MGYG000254692	KHNKGELB_00781	SspH
									MGYG000254692	KHNKGELB_00799	MzaA
									MGYG000254692	KHNKGELB_00808	WYL_I_II_III_IV_V_VI_1
									MGYG000254692	KHNKGELB_00822	Mokosh_TypeI_MkoA
									MGYG000254692	KHNKGELB_00910	AG_E1_ThiF
									MGYG000254692	KHNKGELB_00916	RosmerTA_RmrA_2677172838
									MGYG000254692	KHNKGELB_00950	JetC_II
									MGYG000254692	KHNKGELB_00981	Type_II_MTases
									MGYG000254692	KHNKGELB_00990	Type_II_MTases
									MGYG000254692	KHNKGELB_00996	brxP
									MGYG000254692	KHNKGELB_01014	GajB_2
									MGYG000254692	KHNKGELB_01026	JetC_III
									MGYG000254692	KHNKGELB_01046	ShosTA_ShosT
									MGYG000254692	KHNKGELB_01068	AbiH
									MGYG000254692	KHNKGELB_01073	Type_II_REases
									MGYG000254692	KHNKGELB_01120	RosmerTA_RmrA_2677172838
									MGYG000254692	KHNKGELB_01127	RosmerTA_RmrA_2603008502
									MGYG000254692	KHNKGELB_01131	RosmerTA_RmrA_2676476075
									MGYG000254692	KHNKGELB_01197	JetC_III
									MGYG000254692	KHNKGELB_01198	JetC_II
									MGYG000254692	KHNKGELB_01199	LmuB_SMC_Mrr
									MGYG000254692	KHNKGELB_01298	DndA
									MGYG000254692	KHNKGELB_01315	RosmerTA_RmrA_2662548665
									MGYG000254692	KHNKGELB_01325	ATPase_TOPRIM_COG3593
									MGYG000254692	KHNKGELB_01351	Dodola_DolB
									MGYG000254692	KHNKGELB_01357	AAA_21
									MGYG000254692	KHNKGELB_01361	Dodola_DolB
									MGYG000254692	KHNKGELB_01486	Type_II_REases
									MGYG000254692	KHNKGELB_01490	AAA_21
									MGYG000254692	KHNKGELB_01515	DndA
									MGYG000254692	KHNKGELB_01519	Mokosh_TypeI_MkoA
									MGYG000254692	KHNKGELB_01542	Dodola_DolB
									MGYG000254692	KHNKGELB_01578	PsyrTA_PsyrT
									MGYG000254692	KHNKGELB_01592	DEDDh_I_II_III_IV_V_VI_1
									MGYG000254692	KHNKGELB_01640	Mokosh_TypeI_MkoA
									MGYG000254692	KHNKGELB_01658	Jab
									MGYG000254692	KHNKGELB_01659	AG_E1_ThiF
									MGYG000254692	KHNKGELB_01665	RosmerTA_RmrA_2677172838
									MGYG000254692	KHNKGELB_01666	RosmerTA_RmrA_2662548665
									MGYG000254692	KHNKGELB_01675	Avs1A
									MGYG000254692	KHNKGELB_01687	RosmerTA_RmrA_2662548665
									MGYG000254692	KHNKGELB_01688	AAA_21
									MGYG000254692	KHNKGELB_01720	PsyrTA_PsyrT
									MGYG000254692	KHNKGELB_01755	DndA
									MGYG000254743	GCPNEKDN_00027	ShosTA_ShosT
									MGYG000254743	GCPNEKDN_00071	LmuB_SMC_Cap4_nuclease_II
									MGYG000254743	GCPNEKDN_00085	GajB_2
									MGYG000254743	GCPNEKDN_00116	LmuB_SMC_Cap4_nuclease_II
									MGYG000254743	GCPNEKDN_00117	GajB_2
									MGYG000254743	GCPNEKDN_00176	Dodola_DolB
									MGYG000254743	GCPNEKDN_00182	Type_II_MTases
									MGYG000254743	GCPNEKDN_00199	CSD
									MGYG000254743	GCPNEKDN_00202	Dodola_DolB
									MGYG000254743	GCPNEKDN_00208	E2_II
									MGYG000254743	GCPNEKDN_00209	GajB_2
									MGYG000254743	GCPNEKDN_00243	AAA_21
									MGYG000254743	GCPNEKDN_00252	Mokosh_TypeI_MkoA
									MGYG000254743	GCPNEKDN_00257	DndA
									MGYG000254743	GCPNEKDN_00264	PsyrTA_PsyrT
									MGYG000254743	GCPNEKDN_00267	Type_II_MTases
									MGYG000254743	GCPNEKDN_00277	WYL_I_II_III_IV_V_VI_1
									MGYG000254743	GCPNEKDN_00282	SspD
									MGYG000254743	GCPNEKDN_00283	SspB
									MGYG000254743	GCPNEKDN_00284	SspC
									MGYG000254743	GCPNEKDN_00286	Type_I_REases
									MGYG000254743	GCPNEKDN_00288	LmuB_SMC_Cap4_nuclease_II
									MGYG000254743	GCPNEKDN_00328	SspH
									MGYG000254743	GCPNEKDN_00370	RosmerTA_RmrA_2677172838
									MGYG000254743	GCPNEKDN_00371	DEDDh_I_II_III_IV_V_VI_1
									MGYG000254743	GCPNEKDN_00397	AAA_21
									MGYG000254743	GCPNEKDN_00406	Mokosh_TypeI_MkoA
									MGYG000254743	GCPNEKDN_00407	HEPN
									MGYG000254743	GCPNEKDN_00412	AAA_21
									MGYG000254743	GCPNEKDN_00414	RosmerTA_RmrA_2623274509
									MGYG000254743	GCPNEKDN_00476	drmC
									MGYG000254743	GCPNEKDN_00484	RosmerTA_RmrA_2603008502
									MGYG000254743	GCPNEKDN_00487	RosmerTA_RmrA_2603008502
									MGYG000254743	GCPNEKDN_00507	AAA_21
									MGYG000254743	GCPNEKDN_00543	DarG
									MGYG000254743	GCPNEKDN_00564	AG_cyclase
									MGYG000254743	GCPNEKDN_00572	RosmerTA_RmrA_2676476075
									MGYG000254743	GCPNEKDN_00590	cll
									MGYG000254743	GCPNEKDN_00612	JetC_III
									MGYG000254743	GCPNEKDN_00631	Dodola_DolB
									MGYG000254743	GCPNEKDN_00664	RosmerTA_RmrA_2676476075
									MGYG000254743	GCPNEKDN_00681	Dodola_DolB
									MGYG000254743	GCPNEKDN_00709	ShosTA_ShosT
									MGYG000254743	GCPNEKDN_00780	Avs1A
									MGYG000254743	GCPNEKDN_00783	GajA
									MGYG000254743	GCPNEKDN_00784	GajB_2
									MGYG000254743	GCPNEKDN_00793	ShosTA_ShosT
									MGYG000254743	GCPNEKDN_00814	Type_II_MTases
									MGYG000254743	GCPNEKDN_00835	RosmerTA_RmrA_2664250653
									MGYG000254743	GCPNEKDN_00857	AAA_21
									MGYG000254743	GCPNEKDN_00863	Mokosh_TypeI_MkoA
									MGYG000254743	GCPNEKDN_00875	ShosTA_ShosT
									MGYG000254743	GCPNEKDN_00942	LmuB_SMC_Lipase
									MGYG000254743	GCPNEKDN_00966	DndA
									MGYG000254743	GCPNEKDN_00997	Type_I_MTases
									MGYG000254743	GCPNEKDN_00998	Type_I_S
									MGYG000254743	GCPNEKDN_00999	Type_I_REases
									MGYG000254743	GCPNEKDN_01001	Type_IV_REases
									MGYG000254743	GCPNEKDN_01002	Type_IV_REases
									MGYG000254743	GCPNEKDN_01035	LmuB_SMC_Cap4_nuclease_II
									MGYG000254743	GCPNEKDN_01052	RosmerTA_RmrA_2603008502
									MGYG000254743	GCPNEKDN_01071	Type_I_MTases
									MGYG000254743	GCPNEKDN_01073	RosmerTA_RmrA_2623274509
									MGYG000254743	GCPNEKDN_01116	PsyrTA_PsyrA
									MGYG000254743	GCPNEKDN_01121	Dodola_DolB
									MGYG000254743	GCPNEKDN_01136	MzaA
									MGYG000254743	GCPNEKDN_01160	Avs1A
									MGYG000254743	GCPNEKDN_01211	AG_E1_ThiF
									MGYG000254743	GCPNEKDN_01274	Type_I_REases
									MGYG000254743	GCPNEKDN_01275	Type_I_S
									MGYG000254743	GCPNEKDN_01277	Type_I_S
									MGYG000254743	GCPNEKDN_01278	Type_I_MTases
									MGYG000254743	GCPNEKDN_01297	Dodola_DolB
									MGYG000254743	GCPNEKDN_01298	WYL_I_II_III_IV_V_VI_1
									MGYG000254743	GCPNEKDN_01314	RosmerTA_RmrA_2662548665
									MGYG000254743	GCPNEKDN_01325	Type_II_MTases
									MGYG000254743	GCPNEKDN_01326	Type_II_MTases
									MGYG000254743	GCPNEKDN_01361	Mokosh_TypeI_MkoA
									MGYG000254743	GCPNEKDN_01363	Mokosh_TypeI_MkoA
									MGYG000254743	GCPNEKDN_01368	Mokosh_TypeI_MkoA
									MGYG000254743	GCPNEKDN_01369	Mokosh_TypeI_MkoA
									MGYG000254743	GCPNEKDN_01375	Mokosh_TypeI_MkoA
									MGYG000254743	GCPNEKDN_01378	AAA_21
									MGYG000254743	GCPNEKDN_01392	JetA_III
									MGYG000254743	GCPNEKDN_01393	JetB_III
									MGYG000254743	GCPNEKDN_01394	JetC_III
									MGYG000254743	GCPNEKDN_01416	AG_E1_ThiF
									MGYG000254743	GCPNEKDN_01417	Jab
									MGYG000254743	GCPNEKDN_01434	LmuC_acc_Sir2
									MGYG000254743	GCPNEKDN_01499	Type_II_MTases
									MGYG000254743	GCPNEKDN_01503	Type_II_MTases
									MGYG000254743	GCPNEKDN_01516	QatD
									MGYG000254743	GCPNEKDN_01591	DEDDh_I_II_III_IV_V_VI_1
									MGYG000254743	GCPNEKDN_01603	AAA_15
									MGYG000254743	GCPNEKDN_01636	Dodola_DolB
									MGYG000254743	GCPNEKDN_01667	AAA_15
									MGYG000254743	GCPNEKDN_01716	cas3HD_I_1
									MGYG000254743	GCPNEKDN_01720	RosmerTA_RmrA_2623274509
									MGYG000254743	GCPNEKDN_01722	LmuB_SMC_Cap4_nuclease_II
									MGYG000254743	GCPNEKDN_01775	Dodola_DolB
									MGYG000254743	GCPNEKDN_01795	Type_II_MTases
									MGYG000254743	GCPNEKDN_01815	RosmerTA_RmrA_2662548665
									MGYG000254743	GCPNEKDN_01820	AAA_21
									MGYG000254743	GCPNEKDN_01844	RosmerTA_RmrA_2603008502
									MGYG000254743	GCPNEKDN_01846	RosmerTA_RmrA_2623274509
									MGYG000254743	GCPNEKDN_01860	AAA_21
									MGYG000254743	GCPNEKDN_01883	PsyrTA_PsyrT
									MGYG000254743	GCPNEKDN_01886	DruM
									MGYG000254743	GCPNEKDN_01889	Mokosh_TypeI_MkoA
									MGYG000254743	GCPNEKDN_01906	DEDDh_I_II_III_IV_V_VI_1
									MGYG000254743	GCPNEKDN_01980	LmuB_SMC_Cap4_nuclease_II
									MGYG000254743	GCPNEKDN_02030	Type_I_S
									MGYG000254743	GCPNEKDN_02031	Type_I_MTases
									MGYG000254743	GCPNEKDN_02033	Type_I_REases
									MGYG000254743	GCPNEKDN_02039	LmuB_SMC_Mrr
									MGYG000254743	GCPNEKDN_02082	Dodola_DolB
									MGYG000254743	GCPNEKDN_02085	DEDDh_I_II_III_IV_V_VI_1
									MGYG000254743	GCPNEKDN_02097	IetA
									MGYG000254743	GCPNEKDN_02124	LmuC_acc_Lipase
									MGYG000254743	GCPNEKDN_02127	cll
									MGYG000254743	GCPNEKDN_02129	Mokosh_TypeI_MkoA
									MGYG000254743	GCPNEKDN_02146	PsyrTA_PsyrT
									MGYG000254743	GCPNEKDN_02197	Type_II_MTases
									MGYG000254743	GCPNEKDN_02257	RosmerTA_RmrA_2677172838
									MGYG000254743	GCPNEKDN_02309	Mokosh_TypeI_MkoB
									MGYG000254743	GCPNEKDN_02312	Mokosh_TypeI_MkoA
									MGYG000254743	GCPNEKDN_02323	JetC_II
									MGYG000254743	GCPNEKDN_02334	RosmerTA_RmrA_2603008502
									MGYG000254743	GCPNEKDN_02352	ZorB
									MGYG000254743	GCPNEKDN_02399	DndA
									MGYG000254743	GCPNEKDN_02418	ShosTA_ShosT
									MGYG000254743	GCPNEKDN_02442	LmuB_SMC_Mrr
									MGYG000254743	GCPNEKDN_02460	LmuB_SMC_Cap4_nuclease_II
									MGYG000254743	GCPNEKDN_02471	PsyrTA_PsyrT
									MGYG000254743	GCPNEKDN_02473	RosmerTA_RmrA_2600853143
									MGYG000254743	GCPNEKDN_02475	IetA
									MGYG000254743	GCPNEKDN_02503	Mokosh_TypeI_MkoA
									MGYG000254743	GCPNEKDN_02506	SoFic
									MGYG000254743	GCPNEKDN_02528	LmuB_SMC_Hydrolase_protease
									MGYG000254765	AEMLNKCI_00008	brxF
									MGYG000254765	AEMLNKCI_00021	Dodola_DolB
									MGYG000254765	AEMLNKCI_00056	ShosTA_ShosT
									MGYG000254765	AEMLNKCI_00064	RosmerTA_RmrA_2600853143
									MGYG000254765	AEMLNKCI_00077	Mokosh_TypeI_MkoB2
									MGYG000254765	AEMLNKCI_00193	ShosTA_ShosT
									MGYG000254765	AEMLNKCI_00194	IetA
									MGYG000254765	AEMLNKCI_00216	cas3HD_I_1
									MGYG000254765	AEMLNKCI_00277	Dodola_DolB
									MGYG000254765	AEMLNKCI_00278	AG_E1_ThiF
									MGYG000254765	AEMLNKCI_00309	RosmerTA_RmrA_2603008502
									MGYG000254765	AEMLNKCI_00353	ATPase_TOPRIM_COG3593
									MGYG000254765	AEMLNKCI_00362	WYL_I_II_III_IV_V_VI_4
									MGYG000254765	AEMLNKCI_00385	ShosTA_ShosT
									MGYG000254765	AEMLNKCI_00398	LmuB_SMC_PDDEXK
									MGYG000254765	AEMLNKCI_00401	Avs1A
									MGYG000254765	AEMLNKCI_00417	AAA_21
									MGYG000254765	AEMLNKCI_00424	ShosTA_ShosT
									MGYG000254765	AEMLNKCI_00431	PsyrTA_PsyrT
									MGYG000254765	AEMLNKCI_00458	DEDDh_I_II_III_IV_V_VI_1
									MGYG000254765	AEMLNKCI_00485	ATPase_TypeIA
									MGYG000254765	AEMLNKCI_00540	ATPase_TypeIA
									MGYG000254765	AEMLNKCI_00599	Mokosh_TypeI_MkoA
									MGYG000254765	AEMLNKCI_00604	RosmerTA_RmrA_2662548665
									MGYG000254765	AEMLNKCI_00606	RosmerTA_RmrA_2623274509
									MGYG000254765	AEMLNKCI_00627	LmuB_SMC_Cap4_nuclease_II
									MGYG000254765	AEMLNKCI_00684	LmuB_SMC_Cap4_nuclease_II
									MGYG000254765	AEMLNKCI_00699	IetA
									MGYG000254765	AEMLNKCI_00720	RosmerTA_RmrA_2662548665
									MGYG000254765	AEMLNKCI_00721	RosmerTA_RmrA_2677172838
									MGYG000254765	AEMLNKCI_00748	QatA
									MGYG000254765	AEMLNKCI_00749	QatB
									MGYG000254765	AEMLNKCI_00750	QatC
									MGYG000254765	AEMLNKCI_00751	QatD
									MGYG000254765	AEMLNKCI_00760	Mokosh_TypeI_MkoB2
									MGYG000254765	AEMLNKCI_00800	Mokosh_TypeI_MkoB
									MGYG000254765	AEMLNKCI_00833	RosmerTA_RmrA_2664250653
									MGYG000254765	AEMLNKCI_00834	RosmerTA_RmrA_2634932349
									MGYG000254765	AEMLNKCI_00905	AAA_21
									MGYG000254765	AEMLNKCI_00912	RosmerTA_RmrA_2600853143
									MGYG000254765	AEMLNKCI_00955	RosmerTA_RmrA_2662548665
									MGYG000254765	AEMLNKCI_00984	QueC
									MGYG000254765	AEMLNKCI_00996	GajB_2
									MGYG000254765	AEMLNKCI_01000	CSD
									MGYG000254765	AEMLNKCI_01051	LmuB_SMC_Cap4_nuclease_II
									MGYG000254765	AEMLNKCI_01094	AG_E1_ThiF
									MGYG000254765	AEMLNKCI_01115	AAA_21
									MGYG000254765	AEMLNKCI_01133	DndA
									MGYG000254765	AEMLNKCI_01151	RosmerTA_RmrA_2677172838
									MGYG000254765	AEMLNKCI_01163	RosmerTA_RmrA_2677172838
									MGYG000254765	AEMLNKCI_01172	AAA_21
									MGYG000254765	AEMLNKCI_01221	PtuB
									MGYG000254765	AEMLNKCI_01222	PtuA
									MGYG000254765	AEMLNKCI_01243	RosmerTA_RmrA_2676476075
									MGYG000254765	AEMLNKCI_01249	QatD
									MGYG000254765	AEMLNKCI_01263	RosmerTA_RmrA_2677172838
									MGYG000254765	AEMLNKCI_01277	LmuB_SMC_Hydrolase_protease
									MGYG000254765	AEMLNKCI_01348	Avs1A
									MGYG000254765	AEMLNKCI_01357	Type_I_REases
									MGYG000254765	AEMLNKCI_01358	PD_DExK_I_II_III_IV_V_VI_5
									MGYG000254765	AEMLNKCI_01359	Type_I_S
									MGYG000254765	AEMLNKCI_01360	Type_I_S
									MGYG000254765	AEMLNKCI_01362	Type_I_S
									MGYG000254765	AEMLNKCI_01364	Type_I_MTases
									MGYG000254765	AEMLNKCI_01368	Avs1A
									MGYG000254765	AEMLNKCI_01373	RosmerTA_RmrA_2677172838
									MGYG000254765	AEMLNKCI_01421	LmuB_SMC_Hydrolase_protease
									MGYG000254765	AEMLNKCI_01437	ShosTA_ShosT
									MGYG000254765	AEMLNKCI_01485	Dynamins_LeoC
									MGYG000254765	AEMLNKCI_01486	AAA_21
									MGYG000254765	AEMLNKCI_01537	Dodola_DolB
									MGYG000254765	AEMLNKCI_01557	CSD
									MGYG000254765	AEMLNKCI_01558	GajB_2
									MGYG000254765	AEMLNKCI_01590	PsyrTA_PsyrT
									MGYG000254765	AEMLNKCI_01616	RosmerTA_RmrA_2677172838
									MGYG000254765	AEMLNKCI_01622	QatA
									MGYG000254765	AEMLNKCI_01641	Type_IIG
									MGYG000254765	AEMLNKCI_01653	RosmerTA_RmrA_2662548665
									MGYG000254765	AEMLNKCI_01715	ShosTA_ShosT
									MGYG000254765	AEMLNKCI_01800	Dodola_DolB
									MGYG000254765	AEMLNKCI_01801	Dodola_DolB
									MGYG000254765	AEMLNKCI_01864	Type_II_MTases
									MGYG000254765	AEMLNKCI_01871	ShosTA_ShosT
									MGYG000254765	AEMLNKCI_01874	ShosTA_ShosT
									MGYG000254765	AEMLNKCI_01906	SspH
									MGYG000254765	AEMLNKCI_01912	PsyrTA_PsyrT
									MGYG000254765	AEMLNKCI_01966	PsyrTA_PsyrA
									MGYG000254765	AEMLNKCI_01973	PsyrTA_PsyrT
									MGYG000254765	AEMLNKCI_02005	Type_II_MTases
									MGYG000254765	AEMLNKCI_02008	PtuB
									MGYG000254765	AEMLNKCI_02026	RosmerTA_RmrA_2677172838
									MGYG000254765	AEMLNKCI_02027	RosmerTA_RmrA_2603008502
									MGYG000254765	AEMLNKCI_02028	RosmerTA_RmrA_2677172838
									MGYG000254765	AEMLNKCI_02029	RosmerTA_RmrA_2662548665
									MGYG000254765	AEMLNKCI_02063	RosmerTA_RmrA_2634932349
									MGYG000254765	AEMLNKCI_02071	GajB_2
									MGYG000254765	AEMLNKCI_02110	Type_II_MTases
									MGYG000254765	AEMLNKCI_02131	Type_I_REases
									MGYG000254765	AEMLNKCI_02132	Type_I_S
									MGYG000254765	AEMLNKCI_02133	Type_I_MTases
									MGYG000254765	AEMLNKCI_02137	Type_II_MTases
									MGYG000254765	AEMLNKCI_02175	Dodola_DolB
									MGYG000254765	AEMLNKCI_02184	MzaA
									MGYG000254765	AEMLNKCI_02220	PsyrTA_PsyrT
									MGYG000254765	AEMLNKCI_02239	RosmerTA_RmrA_2677172838
									MGYG000254765	AEMLNKCI_02249	RosmerTA_RmrA_2662548665
									MGYG000254765	AEMLNKCI_02272	Type_II_REases
									MGYG000254821	FCAHHKNO_00005	Dodola_DolB
									MGYG000254821	FCAHHKNO_00006	Dodola_DolB
									MGYG000254821	FCAHHKNO_00027	ShosTA_ShosT
									MGYG000254821	FCAHHKNO_00035	SspH
									MGYG000254821	FCAHHKNO_00053	MzaA
									MGYG000254821	FCAHHKNO_00062	WYL_I_II_III_IV_V_VI_1
									MGYG000254821	FCAHHKNO_00076	Mokosh_TypeI_MkoA
									MGYG000254821	FCAHHKNO_00170	Dodola_DolB
									MGYG000254821	FCAHHKNO_00174	AAA_21
									MGYG000254821	FCAHHKNO_00180	Dodola_DolB
									MGYG000254821	FCAHHKNO_00241	GajB_2
									MGYG000254821	FCAHHKNO_00253	LmuB_SMC_Cap4_nuclease_II
									MGYG000254821	FCAHHKNO_00273	ShosTA_ShosT
									MGYG000254821	FCAHHKNO_00339	RosmerTA_RmrA_2677172838
									MGYG000254821	FCAHHKNO_00348	RosmerTA_RmrA_2617826694
									MGYG000254821	FCAHHKNO_00441	Dynamins_LeoC
									MGYG000254821	FCAHHKNO_00447	LmuB_SMC_Mrr
									MGYG000254821	FCAHHKNO_00448	JetC_II
									MGYG000254821	FCAHHKNO_00449	JetC_III
									MGYG000254821	FCAHHKNO_00516	DEDDh_I_II_III_IV_V_VI_1
									MGYG000254821	FCAHHKNO_00521	cas9_II-A_1
									MGYG000254821	FCAHHKNO_00522	cas1_I_II_III_IV_V_VI_5
									MGYG000254821	FCAHHKNO_00523	cas2_I_II_III_IV_V_VI_11
									MGYG000254821	FCAHHKNO_00524	csn2_II-A_3
									MGYG000254821	FCAHHKNO_00542	LmuB_SMC_Hydrolase_protease
									MGYG000254821	FCAHHKNO_00559	LmuB_SMC_Mrr
									MGYG000254821	FCAHHKNO_00630	RosmerTA_RmrA_2677172838
									MGYG000254821	FCAHHKNO_00635	ShosTA_ShosT
									MGYG000254821	FCAHHKNO_00668	GajB_2
									MGYG000254821	FCAHHKNO_00726	ThsB_Global
									MGYG000254821	FCAHHKNO_00817	PsyrTA_PsyrT
									MGYG000254821	FCAHHKNO_00823	RosmerTA_RmrA_2623274509
									MGYG000254821	FCAHHKNO_00858	Type_II_MTases
									MGYG000254821	FCAHHKNO_00890	Mokosh_TypeI_MkoA
									MGYG000254821	FCAHHKNO_00900	LmuB_SMC_Cap4_nuclease_II
									MGYG000254821	FCAHHKNO_00942	DndA
									MGYG000254821	FCAHHKNO_00965	PsyrTA_PsyrT
									MGYG000254821	FCAHHKNO_00980	Type_I_REases
									MGYG000254821	FCAHHKNO_00986	Avs1A
									MGYG000254821	FCAHHKNO_01014	DndA
									MGYG000254821	FCAHHKNO_01031	RosmerTA_RmrA_2662548665
									MGYG000254821	FCAHHKNO_01039	ATPase_TOPRIM_COG3593
									MGYG000254821	FCAHHKNO_01072	PsyrTA_PsyrT
									MGYG000254821	FCAHHKNO_01086	DEDDh_I_II_III_IV_V_VI_1
									MGYG000254821	FCAHHKNO_01140	Type_IV_REases
									MGYG000254821	FCAHHKNO_01144	Mokosh_TypeI_MkoA
									MGYG000254821	FCAHHKNO_01146	Type_II_MTases
									MGYG000254821	FCAHHKNO_01224	AG_E1_ThiF
									MGYG000254821	FCAHHKNO_01228	DEDDh_I_II_III_IV_V_VI_1
									MGYG000254821	FCAHHKNO_01230	RosmerTA_RmrA_2677172838
									MGYG000254821	FCAHHKNO_01260	JetC_III
									MGYG000254821	FCAHHKNO_01314	RosmerTA_RmrA_2677172838
									MGYG000254821	FCAHHKNO_01331	AAA_21
									MGYG000254821	FCAHHKNO_01332	RosmerTA_RmrA_2662548665
									MGYG000254821	FCAHHKNO_01351	Dodola_DolB
									MGYG000254821	FCAHHKNO_01423	Type_II_REases
									MGYG000254821	FCAHHKNO_01427	AAA_21
									MGYG000254821	FCAHHKNO_01452	DndA
									MGYG000254821	FCAHHKNO_01462	Mokosh_TypeI_MkoA2
									MGYG000254821	FCAHHKNO_01500	PsyrTA_PsyrA
									MGYG000254821	FCAHHKNO_01506	JetC_I
									MGYG000254821	FCAHHKNO_01527	AAA_21
									MGYG000254821	FCAHHKNO_01616	Avs1A
									MGYG000254843	BLCOPJCI_00058	LmuB_SMC_Cap4_nuclease_II
									MGYG000254843	BLCOPJCI_00070	DinG_IV-A_2
									MGYG000254843	BLCOPJCI_00095	Mokosh_TypeI_MkoB
									MGYG000254843	BLCOPJCI_00189	Mokosh_TypeI_MkoB
									MGYG000254843	BLCOPJCI_00245	AG_E1_ThiF
									MGYG000254843	BLCOPJCI_00257	RosmerTA_RmrA_2634932349
									MGYG000254843	BLCOPJCI_00263	JetC_III
									MGYG000254843	BLCOPJCI_00277	RT_I_II_III_IV_V_VI_1
									MGYG000254843	BLCOPJCI_00347	RosmerTA_RmrA_2677172838
									MGYG000254843	BLCOPJCI_00418	LmuB_SMC_Lipase
									MGYG000254843	BLCOPJCI_00432	RosmerTA_RmrA_2623274509
									MGYG000254843	BLCOPJCI_00447	RosmerTA_RmrA_2623274509
									MGYG000254843	BLCOPJCI_00450	ShosTA_ShosT
									MGYG000254843	BLCOPJCI_00453	PsyrTA_PsyrT
									MGYG000254843	BLCOPJCI_00530	WYL_I_II_III_IV_V_VI_1
									MGYG000254843	BLCOPJCI_00537	JetC_III
									MGYG000254843	BLCOPJCI_00541	IetA
									MGYG000254843	BLCOPJCI_00542	Type_II_MTases
									MGYG000254843	BLCOPJCI_00568	cas3_I_5
									MGYG000254843	BLCOPJCI_00569	cas5_I-C_11
									MGYG000254843	BLCOPJCI_00570	cas8c_I-C_4
									MGYG000254843	BLCOPJCI_00571	cas7_I-C_7
									MGYG000254843	BLCOPJCI_00572	cas4_I_II_III_IV_V_VI_6
									MGYG000254843	BLCOPJCI_00573	cas1_I_II_III_IV_V_VI_6
									MGYG000254843	BLCOPJCI_00574	cas2_I_II_III_IV_V_VI_3
									MGYG000254843	BLCOPJCI_00581	DndA
									MGYG000254843	BLCOPJCI_00609	DEDDh_I_II_III_IV_V_VI_1
									MGYG000254843	BLCOPJCI_00611	ThsB_Global
									MGYG000254843	BLCOPJCI_00623	RosmerTA_RmrA_2753529055
									MGYG000254843	BLCOPJCI_00624	RosmerTA_RmrA_2623274509
									MGYG000254843	BLCOPJCI_00691	LmuB_SMC_Cap4_nuclease_II
									MGYG000254843	BLCOPJCI_00702	Type_II_MTases
									MGYG000254843	BLCOPJCI_00724	Type_II_REases
									MGYG000254843	BLCOPJCI_00800	ShosTA_ShosT
									MGYG000254843	BLCOPJCI_00806	RosmerTA_RmrA_2634932349
									MGYG000254843	BLCOPJCI_00814	RosmerTA_RmrA_2677172838
									MGYG000254843	BLCOPJCI_00815	DruM
									MGYG000254843	BLCOPJCI_00818	ThsA_new_grand
									MGYG000254843	BLCOPJCI_00820	RosmerTA_RmrA_2634932349
									MGYG000254843	BLCOPJCI_00828	Dodola_DolB
									MGYG000254843	BLCOPJCI_00845	RosmerTA_RmrA_2662548665
									MGYG000254843	BLCOPJCI_00849	GajB_2
									MGYG000254843	BLCOPJCI_00912	RosmerTA_RmrA_2677172838
									MGYG000254843	BLCOPJCI_00923	IetA
									MGYG000254843	BLCOPJCI_00931	DndA
									MGYG000254843	BLCOPJCI_00938	RT_I_II_III_IV_V_VI_1
									MGYG000254843	BLCOPJCI_00970	QatD
									MGYG000254843	BLCOPJCI_00977	RosmerTA_RmrA_2664250653
									MGYG000254843	BLCOPJCI_01038	RosmerTA_RmrA_2623274509
									MGYG000254843	BLCOPJCI_01066	LmuB_SMC_Cap4_nuclease_II
									MGYG000254843	BLCOPJCI_01067	Shango_SngC
									MGYG000254843	BLCOPJCI_01104	AAA_21
									MGYG000254843	BLCOPJCI_01107	RosmerTA_RmrA_2753529055
									MGYG000254843	BLCOPJCI_01161	Avs1A
									MGYG000254843	BLCOPJCI_01163	SspH
									MGYG000254843	BLCOPJCI_01200	Mokosh_TypeI_MkoA
									MGYG000254843	BLCOPJCI_01233	LmuB_SMC_Cap4_nuclease_II
									MGYG000254843	BLCOPJCI_01239	PsyrTA_PsyrA
									MGYG000254843	BLCOPJCI_01247	GajB_2
									MGYG000254843	BLCOPJCI_01275	DarG
									MGYG000254843	BLCOPJCI_01310	Avs1A
									MGYG000254843	BLCOPJCI_01325	DndA
									MGYG000254843	BLCOPJCI_01418	Type_II_MTases
									MGYG000254843	BLCOPJCI_01453	Dodola_DolB
									MGYG000254843	BLCOPJCI_01466	Dodola_DolB
									MGYG000254843	BLCOPJCI_01478	PsyrTA_PsyrT
									MGYG000254843	BLCOPJCI_01512	Mokosh_TypeI_MkoA
									MGYG000254843	BLCOPJCI_01538	LmuB_SMC_Cap4_nuclease_II
									MGYG000254843	BLCOPJCI_01556	PsyrTA_PsyrT
									MGYG000254843	BLCOPJCI_01565	AAA_21
									MGYG000254843	BLCOPJCI_01604	ThsA_new_grand
									MGYG000254843	BLCOPJCI_01641	RosmerTA_RmrA_2617826694
									MGYG000254843	BLCOPJCI_01754	RosmerTA_RmrA_2677172838
									MGYG000254843	BLCOPJCI_01774	DarG
									MGYG000254843	BLCOPJCI_01798	RosmerTA_RmrA_2677172838
									MGYG000254843	BLCOPJCI_01837	RT_Tot
									MGYG000254843	BLCOPJCI_01854	RosmerTA_RmrA_2753529055
									MGYG000254843	BLCOPJCI_01859	LmuB_SMC_FMO
									MGYG000254843	BLCOPJCI_01891	AAA_21
									MGYG000254843	BLCOPJCI_01922	AAA_21
									MGYG000254843	BLCOPJCI_01972	AAA_21
									MGYG000254843	BLCOPJCI_01982	RosmerTA_RmrA_2677172838
									MGYG000254843	BLCOPJCI_02029	RosmerTA_RmrA_2623274509
									MGYG000254843	BLCOPJCI_02030	RosmerTA_RmrA_2634882613
									MGYG000254843	BLCOPJCI_02048	AG_E1_ThiF
									MGYG000254843	BLCOPJCI_02055	AAA_21
									MGYG000254843	BLCOPJCI_02101	RosmerTA_RmrA_2753529055
									MGYG000254843	BLCOPJCI_02107	Type_II_MTases
									MGYG000254843	BLCOPJCI_02123	LmuC_acc_Mrr
									MGYG000254843	BLCOPJCI_02124	JetC_II
									MGYG000254843	BLCOPJCI_02134	Type_I_MTases
									MGYG000254843	BLCOPJCI_02135	Type_I_S
									MGYG000254843	BLCOPJCI_02136	Type_I_REases
									MGYG000254843	BLCOPJCI_02137	KwaA
									MGYG000254843	BLCOPJCI_02138	KwaB
									MGYG000254843	BLCOPJCI_02139	RosmerTA_RmrA_2623274509
									MGYG000254843	BLCOPJCI_02169	AAA_21
									MGYG000254843	BLCOPJCI_02196	RosmerTA_RmrA_2662548665
									MGYG000254843	BLCOPJCI_02198	RosmerTA_RmrA_2623274509
									MGYG000254843	BLCOPJCI_02203	ShosTA_ShosT
									MGYG000254843	BLCOPJCI_02260	Type_II_MTases
									MGYG000254843	BLCOPJCI_02261	Type_II_REases
									MGYG000254843	BLCOPJCI_02292	AAA_21
									MGYG000254843	BLCOPJCI_02316	Dodola_DolB
									MGYG000254843	BLCOPJCI_02346	Type_II_MTases
									MGYG000254843	BLCOPJCI_02412	PsyrTA_PsyrT
									MGYG000254843	BLCOPJCI_02414	ShosTA_ShosT
									MGYG000254843	BLCOPJCI_02419	SspE
									MGYG000254843	BLCOPJCI_02446	DarG
									MGYG000254843	BLCOPJCI_02486	RosmerTA_RmrA_2634932349
									MGYG000254843	BLCOPJCI_02487	RosmerTA_RmrA_2600853143
									MGYG000254843	BLCOPJCI_02513	PsyrTA_PsyrA
									MGYG000254843	BLCOPJCI_02554	LmuC_acc_Mrr
									MGYG000254843	BLCOPJCI_02559	GajB_2
									MGYG000254843	BLCOPJCI_02564	ATPase_TOPRIM_COG3593
									MGYG000254843	BLCOPJCI_02566	Type_II_REases
									MGYG000254843	BLCOPJCI_02567	Type_II_MTases
									MGYG000254843	BLCOPJCI_02570	LmuB_SMC_Cap4_nuclease_II
									MGYG000254843	BLCOPJCI_02609	RT_I_II_III_IV_V_VI_1
									MGYG000254843	BLCOPJCI_02610	Type_III_REases
									MGYG000254927	NPFOHFED_00038	SspH
									MGYG000254927	NPFOHFED_00049	PsyrTA_PsyrA
									MGYG000254927	NPFOHFED_00054	LmuB_SMC_Cap4_nuclease_II
									MGYG000254927	NPFOHFED_00109	QatD
									MGYG000254927	NPFOHFED_00121	DndA
									MGYG000254927	NPFOHFED_00130	RosmerTA_RmrA_2634932349
									MGYG000254927	NPFOHFED_00136	LmuB_SMC_Cap4_nuclease_II
									MGYG000254927	NPFOHFED_00139	Type_II_MTases
									MGYG000254927	NPFOHFED_00140	Type_II_REases
									MGYG000254927	NPFOHFED_00156	DndA
									MGYG000254927	NPFOHFED_00168	PsyrTA_PsyrT
									MGYG000254927	NPFOHFED_00196	LmuB_SMC_Cap4_nuclease_II
									MGYG000254927	NPFOHFED_00210	Type_II_MTases
									MGYG000254927	NPFOHFED_00226	Dodola_DolB
									MGYG000254927	NPFOHFED_00307	AAA_21
									MGYG000254927	NPFOHFED_00317	Shango_SngC
									MGYG000254927	NPFOHFED_00321	LmuB_SMC_hypothetical
									MGYG000254927	NPFOHFED_00362	RosmerTA_RmrA_2623274509
									MGYG000254927	NPFOHFED_00449	JetC_I
									MGYG000254927	NPFOHFED_00463	PsyrTA_PsyrT
									MGYG000254927	NPFOHFED_00480	DEDDh_I_II_III_IV_V_VI_1
									MGYG000254927	NPFOHFED_00492	AAA_21
									MGYG000254927	NPFOHFED_00513	Type_II_MTases
									MGYG000254927	NPFOHFED_00549	AAA_21
									MGYG000254927	NPFOHFED_00600	Dodola_DolB
									MGYG000254927	NPFOHFED_00602	Type_II_MTases
									MGYG000254927	NPFOHFED_00628	Mokosh_TypeI_MkoA2
									MGYG000254927	NPFOHFED_00686	IetA
									MGYG000254927	NPFOHFED_00725	ShosTA_ShosT
									MGYG000254927	NPFOHFED_00781	WYL_I_II_III_IV_V_VI_1
									MGYG000254927	NPFOHFED_00801	ShosTA_ShosT
									MGYG000254927	NPFOHFED_00809	RosmerTA_RmrA_2676476075
									MGYG000254927	NPFOHFED_00841	Hydrolase
									MGYG000254927	NPFOHFED_00843	GajB_2
									MGYG000254927	NPFOHFED_00962	Uzume_UzuA
									MGYG000254927	NPFOHFED_00990	Type_II_MTases
									MGYG000254927	NPFOHFED_00997	Mokosh_TypeI_MkoB2
									MGYG000254927	NPFOHFED_01012	ThsB_Global
									MGYG000254927	NPFOHFED_01030	Avs1A
									MGYG000254927	NPFOHFED_01036	MzaA
									MGYG000254927	NPFOHFED_01047	RosmerTA_RmrA_2634932349
									MGYG000254927	NPFOHFED_01049	drmC
									MGYG000254927	NPFOHFED_01063	Type_II_MTases
									MGYG000254927	NPFOHFED_01130	DndA
									MGYG000254927	NPFOHFED_01140	Type_II_MTases
									MGYG000254927	NPFOHFED_01225	ShosTA_ShosT
									MGYG000254927	NPFOHFED_01230	RosmerTA_RmrA_2677172838
									MGYG000254927	NPFOHFED_01294	DEDDh_I_II_III_IV_V_VI_1
									MGYG000254927	NPFOHFED_01306	AAA_21
									MGYG000254927	NPFOHFED_01372	pglW
									MGYG000254927	NPFOHFED_01402	Dodola_DolB
									MGYG000254927	NPFOHFED_01403	Dodola_DolB
									MGYG000254927	NPFOHFED_01426	Type_II_REases
									MGYG000254927	NPFOHFED_01442	DarG
									MGYG000254927	NPFOHFED_01443	Dodola_DolB
									MGYG000254927	NPFOHFED_01448	AAA_21
									MGYG000254927	NPFOHFED_01531	GajB_2
									MGYG000254927	NPFOHFED_01557	LmuB_SMC_Mrr
									MGYG000254927	NPFOHFED_01568	Type_II_MTases
									MGYG000254927	NPFOHFED_01591	AG_E1_ThiF
									MGYG000254927	NPFOHFED_01604	AAA_21
									MGYG000254927	NPFOHFED_01608	ShosTA_ShosT
									MGYG000254927	NPFOHFED_01612	RosmerTA_RmrA_2662548665
									MGYG000254927	NPFOHFED_01662	RosmerTA_RmrA_2753529055
									MGYG000254927	NPFOHFED_01734	LmuB_SMC_Cap4_nuclease_II
									MGYG000254927	NPFOHFED_01783	RosmerTA_RmrA_2603008502
									MGYG000254927	NPFOHFED_01804	LmuB_SMC_Hydrolase_protease
									MGYG000254968	KHFMMFOE_00014	Avs1A
									MGYG000254968	KHFMMFOE_00024	IetA
									MGYG000254968	KHFMMFOE_00029	Type_II_MTases
									MGYG000254968	KHFMMFOE_00040	RosmerTA_RmrA_2585209417
									MGYG000254968	KHFMMFOE_00056	RosmerTA_RmrA_2623274509
									MGYG000254968	KHFMMFOE_00067	Type_II_MTases
									MGYG000254968	KHFMMFOE_00088	AAA_21
									MGYG000254968	KHFMMFOE_00128	MzaA
									MGYG000254968	KHFMMFOE_00170	AAA_21
									MGYG000254968	KHFMMFOE_00186	LmuB_SMC_Cap4_nuclease_II
									MGYG000254968	KHFMMFOE_00235	Dodola_DolB
									MGYG000254968	KHFMMFOE_00250	WYL_I_II_III_IV_V_VI_1
									MGYG000254968	KHFMMFOE_00290	AAA_21
									MGYG000254968	KHFMMFOE_00292	RosmerTA_RmrA_2603008502
									MGYG000254968	KHFMMFOE_00307	Dodola_DolB
									MGYG000254968	KHFMMFOE_00345	JetC_III
									MGYG000254968	KHFMMFOE_00361	RT_I_II_III_IV_V_VI_1
									MGYG000254968	KHFMMFOE_00364	PD_DExK_I_II_III_IV_V_VI_1
									MGYG000254968	KHFMMFOE_00380	SspH
									MGYG000254968	KHFMMFOE_00492	PsyrTA_PsyrT
									MGYG000254968	KHFMMFOE_00499	LmuB_SMC_Cap4_nuclease_II
									MGYG000254968	KHFMMFOE_00500	RT_Tot
									MGYG000254968	KHFMMFOE_00509	Type_II_MTases
									MGYG000254968	KHFMMFOE_00568	GajB_2
									MGYG000254968	KHFMMFOE_00574	Dodola_DolB
									MGYG000254968	KHFMMFOE_00581	PD_DExK_I_II_III_IV_V_VI_1
									MGYG000254968	KHFMMFOE_00613	LmuB_SMC_Cap4_nuclease_II
									MGYG000254968	KHFMMFOE_00637	DndA
									MGYG000254968	KHFMMFOE_00689	RosmerTA_RmrA_2677172838
									MGYG000254968	KHFMMFOE_00695	AG_E1_ThiF
									MGYG000254968	KHFMMFOE_00704	RosmerTA_RmrA_2641389401
									MGYG000254968	KHFMMFOE_00715	DptH
									MGYG000254968	KHFMMFOE_00751	Dodola_DolB
									MGYG000254968	KHFMMFOE_00773	CSD
									MGYG000254968	KHFMMFOE_00775	PD_DExK_I_II_III_IV_V_VI_1
									MGYG000254968	KHFMMFOE_00787	RosmerTA_RmrA_2677172838
									MGYG000254968	KHFMMFOE_00814	MzaA
									MGYG000254968	KHFMMFOE_00817	DndA
									MGYG000254968	KHFMMFOE_00819	DEDDh_I_II_III_IV_V_VI_1
									MGYG000254968	KHFMMFOE_00821	SoFic
									MGYG000254968	KHFMMFOE_00830	HerA_SIR2
									MGYG000254968	KHFMMFOE_00834	ATPase_TypeIA
									MGYG000254968	KHFMMFOE_00843	Type_II_MTases
									MGYG000254968	KHFMMFOE_00846	Shango_SngC
									MGYG000254968	KHFMMFOE_00853	QatD
									MGYG000254968	KHFMMFOE_00865	Dodola_DolB
									MGYG000254968	KHFMMFOE_00893	LmuB_SMC_PDDEXK
									MGYG000254968	KHFMMFOE_00899	RosmerTA_RmrA_2664250653
									MGYG000254968	KHFMMFOE_00911	RosmerTA_RmrA_2603008502
									MGYG000254968	KHFMMFOE_00934	WYL_I_II_III_IV_V_VI_1
									MGYG000254968	KHFMMFOE_00963	GajB_2
									MGYG000254968	KHFMMFOE_00986	Type_III_REases
									MGYG000254968	KHFMMFOE_00988	Type_III_MTases
									MGYG000254968	KHFMMFOE_00990	drmD
									MGYG000254968	KHFMMFOE_01005	RosmerTA_RmrA_2623274509
									MGYG000254968	KHFMMFOE_01012	HerA_SIR2
									MGYG000254968	KHFMMFOE_01030	Mokosh_TypeI_MkoA
									MGYG000254968	KHFMMFOE_01037	LmuB_SMC_Mrr
									MGYG000254968	KHFMMFOE_01038	LmuB_SMC_Hydrolase_protease
									MGYG000254968	KHFMMFOE_01039	GajB_2
									MGYG000254968	KHFMMFOE_01040	Type_II_REases
									MGYG000254968	KHFMMFOE_01041	Type_II_MTases
									MGYG000254968	KHFMMFOE_01042	Type_II_MTases
									MGYG000254968	KHFMMFOE_01099	RosmerTA_RmrA_2623274509
									MGYG000254968	KHFMMFOE_01104	PsyrTA_PsyrT
									MGYG000254968	KHFMMFOE_01115	GajB_2
									MGYG000254968	KHFMMFOE_01134	cas12f2_V-F_1
									MGYG000254968	KHFMMFOE_01137	RosmerTA_RmrA_2623274509
									MGYG000254968	KHFMMFOE_01142	LmuB_SMC_Cap4_nuclease_II
									MGYG000254968	KHFMMFOE_01147	AG_E1_ThiF
									MGYG000254968	KHFMMFOE_01148	Dodola_DolB
									MGYG000254968	KHFMMFOE_01174	AAA_21
									MGYG000254968	KHFMMFOE_01199	RosmerTA_RmrA_2623274509
									MGYG000254968	KHFMMFOE_01203	AAA_21
									MGYG000254968	KHFMMFOE_01264	Avs1A
									MGYG000254968	KHFMMFOE_01268	Avs1A
									MGYG000254968	KHFMMFOE_01270	PD_DExK_I_II_III_IV_V_VI_1
									MGYG000254968	KHFMMFOE_01271	Avs1A
									MGYG000254968	KHFMMFOE_01287	Abi_2
									MGYG000254968	KHFMMFOE_01318	JetC_I
									MGYG000255011	APBNIKON_00006	JetC_III
									MGYG000255011	APBNIKON_00053	LmuB_SMC_Hydrolase_protease
									MGYG000255011	APBNIKON_00067	brxP
									MGYG000255011	APBNIKON_00071	Jab
									MGYG000255011	APBNIKON_00072	AG_E1_ThiF
									MGYG000255011	APBNIKON_00085	AG_E1_ThiF
									MGYG000255011	APBNIKON_00145	E2_II
									MGYG000255011	APBNIKON_00159	RosmerTA_RmrA_2585209417
									MGYG000255011	APBNIKON_00177	Mokosh_TypeI_MkoA
									MGYG000255011	APBNIKON_00215	Mokosh_TypeI_MkoA
									MGYG000255011	APBNIKON_00219	Mokosh_TypeI_MkoA
									MGYG000255011	APBNIKON_00238	GajB_2
									MGYG000255011	APBNIKON_00266	PsyrTA_PsyrA
									MGYG000255011	APBNIKON_00272	LmuB_SMC_Mrr
									MGYG000255011	APBNIKON_00310	Dodola_DolB
									MGYG000255011	APBNIKON_00311	Dodola_DolB
									MGYG000255011	APBNIKON_00315	RosmerTA_RmrA_2662548665
									MGYG000255011	APBNIKON_00354	RosmerTA_RmrA_2662548665
									MGYG000255011	APBNIKON_00412	AAA_15
									MGYG000255011	APBNIKON_00445	AAA_21
									MGYG000255011	APBNIKON_00451	Type_II_REases
									MGYG000255011	APBNIKON_00452	Type_II_MTases
									MGYG000255011	APBNIKON_00493	Type_II_MTases
									MGYG000255011	APBNIKON_00515	Dodola_DolB
									MGYG000255011	APBNIKON_00565	ShosTA_ShosT
									MGYG000255011	APBNIKON_00620	Type_II_MTases
									MGYG000255011	APBNIKON_00621	Type_II_MTases
									MGYG000255011	APBNIKON_00635	PsyrTA_PsyrT
									MGYG000255011	APBNIKON_00689	ShosTA_ShosT
									MGYG000255011	APBNIKON_00698	SspH
									MGYG000255011	APBNIKON_00700	Avs1A
									MGYG000255011	APBNIKON_00709	PsyrTA_PsyrT
									MGYG000255011	APBNIKON_00715	RosmerTA_RmrA_2585209417
									MGYG000255011	APBNIKON_00723	WYL_I_II_III_IV_V_VI_4
									MGYG000255011	APBNIKON_00739	AAA_21
									MGYG000255011	APBNIKON_00764	ShosTA_ShosA
									MGYG000255011	APBNIKON_00786	DEDDh_I_II_III_IV_V_VI_1
									MGYG000255011	APBNIKON_00810	AAA_21
									MGYG000255011	APBNIKON_00822	ShosTA_ShosT
									MGYG000255011	APBNIKON_00857	ShosTA_ShosT
									MGYG000255011	APBNIKON_00871	GajB_2
									MGYG000255011	APBNIKON_00932	Type_II_MTases
									MGYG000255011	APBNIKON_00947	LmuB_SMC_Cap4_nuclease_II
									MGYG000255011	APBNIKON_00964	ATPase_TypeIA
									MGYG000255011	APBNIKON_01001	RosmerTA_RmrA_2603008502
									MGYG000255011	APBNIKON_01007	Dodola_DolB
									MGYG000255011	APBNIKON_01013	AAA_21
									MGYG000255011	APBNIKON_01017	Dodola_DolB
									MGYG000255011	APBNIKON_01040	Mokosh_TypeI_MkoA
									MGYG000255011	APBNIKON_01059	JetC_III
									MGYG000255011	APBNIKON_01076	Type_II_MTases
									MGYG000255011	APBNIKON_01077	Type_II_MTases
									MGYG000255011	APBNIKON_01088	LmuA_effector_hypothetical
									MGYG000255011	APBNIKON_01092	Type_II_REases
									MGYG000255011	APBNIKON_01093	Type_II_MTases
									MGYG000255011	APBNIKON_01120	AAA_21
									MGYG000255011	APBNIKON_01185	RosmerTA_RmrA_2677172838
									MGYG000255011	APBNIKON_01190	DndA
									MGYG000255011	APBNIKON_01197	ShosTA_ShosT
									MGYG000255011	APBNIKON_01198	IetA
									MGYG000255011	APBNIKON_01213	MzaA
									MGYG000255011	APBNIKON_01223	DEDDh_I_II_III_IV_V_VI_1
									MGYG000255011	APBNIKON_01237	Avs1A
									MGYG000255011	APBNIKON_01266	PsyrTA_PsyrT
									MGYG000255011	APBNIKON_01271	LmuC_acc_Lipase
									MGYG000255011	APBNIKON_01276	DndA
									MGYG000255011	APBNIKON_01358	JetC_III
									MGYG000255011	APBNIKON_01388	RosmerTA_RmrA_2623274509
									MGYG000255011	APBNIKON_01389	RosmerTA_RmrA_2677172838
									MGYG000255011	APBNIKON_01394	brxL
									MGYG000255011	APBNIKON_01395	pglZA
									MGYG000255011	APBNIKON_01399	pglX1
									MGYG000255011	APBNIKON_01400	brxC
									MGYG000255011	APBNIKON_01401	brxB_DUF1788
									MGYG000255011	APBNIKON_01402	brxA_DUF1819
									MGYG000255011	APBNIKON_01421	Type_II_MTases
									MGYG000255011	APBNIKON_01440	Type_II_MTases
									MGYG000255011	APBNIKON_01445	RosmerTA_RmrA_2623274509
									MGYG000255011	APBNIKON_01446	Mokosh_TypeI_MkoA
									MGYG000255011	APBNIKON_01458	WYL_I_II_III_IV_V_VI_1
									MGYG000255011	APBNIKON_01469	JetC_III
									MGYG000255011	APBNIKON_01470	Type_IV_REases
									MGYG000255011	APBNIKON_01476	PsyrTA_PsyrA
									MGYG000255011	APBNIKON_01484	brxP
									MGYG000255011	APBNIKON_01493	DUF3800
									MGYG000255011	APBNIKON_01513	AAA_21
									MGYG000255011	APBNIKON_01525	AAA_21
									MGYG000255011	APBNIKON_01541	LmuB_SMC_Amidase
									MGYG000255011	APBNIKON_01561	RosmerTA_RmrA_2623274509
									MGYG000255011	APBNIKON_01590	Hydrolase
									MGYG000255011	APBNIKON_01619	RosmerTA_RmrA_2623274509
									MGYG000255011	APBNIKON_01633	DarG
									MGYG000255011	APBNIKON_01637	Type_II_MTases
									MGYG000255011	APBNIKON_01638	Type_II_MTases
									MGYG000255011	APBNIKON_01657	Nhi_2
									MGYG000255011	APBNIKON_01660	cas9_II-A_1
									MGYG000255011	APBNIKON_01672	Shango_SngC
									MGYG000255011	APBNIKON_01683	Avs5A
									MGYG000255011	APBNIKON_01692	RosmerTA_RmrA_2677172838
									MGYG000255011	APBNIKON_01701	Type_I_REases
									MGYG000255011	APBNIKON_01718	LmuB_SMC_Cap4_nuclease_II
									MGYG000255011	APBNIKON_01738	RosmerTA_RmrA_2662548665
									MGYG000255011	APBNIKON_01742	RosmerTA_RmrA_2600853143
									MGYG000255011	APBNIKON_01747	RosmerTA_RmrA_2585209417
									MGYG000255011	APBNIKON_01766	ShosTA_ShosT
									MGYG000255011	APBNIKON_01799	RosmerTA_RmrA_2664250653
									MGYG000255011	APBNIKON_01800	RosmerTA_RmrA_2603008502
									MGYG000255011	APBNIKON_01801	PD_DExK_I_II_III_IV_V_VI_1
									MGYG000255011	APBNIKON_01815	Mokosh_TypeI_MkoA
									MGYG000255011	APBNIKON_01824	DndA
									MGYG000255011	APBNIKON_01849	RosmerTA_RmrA_2677172838
									MGYG000255011	APBNIKON_01869	ShosTA_ShosA
									MGYG000255011	APBNIKON_01880	QatD
									MGYG000255011	APBNIKON_01936	RosmerTA_RmrA_2677172838
									MGYG000255011	APBNIKON_01938	DndA
									MGYG000255011	APBNIKON_01990	Type_II_MTases
									MGYG000255011	APBNIKON_02012	RosmerTA_RmrA_2603008502
									MGYG000255011	APBNIKON_02018	Type_I_S
									MGYG000255011	APBNIKON_02019	Type_II_MTases
									MGYG000255011	APBNIKON_02079	RosmerTA_RmrA_2677172838
									MGYG000255011	APBNIKON_02080	RosmerTA_RmrA_2664250653
									MGYG000255018	GMJBKMMI_00005	HEPN
									MGYG000255018	GMJBKMMI_00014	Shango_SngC
									MGYG000255018	GMJBKMMI_00046	DndA
									MGYG000255018	GMJBKMMI_00173	PsyrTA_PsyrT
									MGYG000255018	GMJBKMMI_00183	AAA_21
									MGYG000255018	GMJBKMMI_00204	ShosTA_ShosT
									MGYG000255018	GMJBKMMI_00251	brxP
									MGYG000255018	GMJBKMMI_00257	PsyrTA_PsyrT
									MGYG000255018	GMJBKMMI_00396	Type_II_REases
									MGYG000255018	GMJBKMMI_00398	PsyrTA_PsyrA
									MGYG000255018	GMJBKMMI_00410	Type_II_MTases
									MGYG000255018	GMJBKMMI_00411	Type_II_MTases
									MGYG000255018	GMJBKMMI_00412	MzaE
									MGYG000255018	GMJBKMMI_00414	Type_II_REases
									MGYG000255018	GMJBKMMI_00415	MzaB
									MGYG000255018	GMJBKMMI_00435	Dodola_DolB
									MGYG000255018	GMJBKMMI_00657	ShosTA_ShosT
									MGYG000255018	GMJBKMMI_00684	Type_II_MTases
									MGYG000255018	GMJBKMMI_00685	Type_II_MTases
									MGYG000255018	GMJBKMMI_00715	RosmerTA_RmrA_2641389401
									MGYG000255018	GMJBKMMI_00844	AAA_21
									MGYG000255018	GMJBKMMI_00902	Dodola_DolB
									MGYG000255018	GMJBKMMI_00912	GajB_2
									MGYG000255018	GMJBKMMI_00921	AAA_21
									MGYG000255018	GMJBKMMI_00978	AAA_15
									MGYG000255018	GMJBKMMI_01063	LmuB_SMC_Cap4_nuclease_II
									MGYG000255018	GMJBKMMI_01124	PsyrTA_PsyrT
									MGYG000255018	GMJBKMMI_01131	DEDDh_I_II_III_IV_V_VI_1
									MGYG000255018	GMJBKMMI_01181	RosmerTA_RmrA_2603008502
									MGYG000255018	GMJBKMMI_01240	drmC
									MGYG000255018	GMJBKMMI_01260	IetA
									MGYG000255018	GMJBKMMI_01275	AAA_21
									MGYG000255018	GMJBKMMI_01276	DUF4435
									MGYG000255018	GMJBKMMI_01302	Mokosh_TypeI_MkoA2
									MGYG000255018	GMJBKMMI_01503	Type_III_REases
									MGYG000255018	GMJBKMMI_01505	Type_III_MTases
									MGYG000255018	GMJBKMMI_01508	drmD
									MGYG000255018	GMJBKMMI_01552	PsyrTA_PsyrT
									MGYG000255018	GMJBKMMI_01569	Shango_SngC
									MGYG000255018	GMJBKMMI_01592	Type_II_MTases
									MGYG000255018	GMJBKMMI_01632	Dodola_DolB
									MGYG000255018	GMJBKMMI_01658	DEDDh_I_II_III_IV_V_VI_1
									MGYG000255018	GMJBKMMI_01660	LmuB_SMC_Mrr
									MGYG000255018	GMJBKMMI_01715	E2_II
									MGYG000255018	GMJBKMMI_01744	SspH
									MGYG000255018	GMJBKMMI_01748	Bunzi_BnzA
									MGYG000255018	GMJBKMMI_01874	AG_E1_ThiF
									MGYG000255018	GMJBKMMI_01912	Dynamins_LeoC
									MGYG000255018	GMJBKMMI_01918	Type_II_MTases
									MGYG000255018	GMJBKMMI_01942	Type_II_MTases
									MGYG000255018	GMJBKMMI_01959	ShosTA_ShosT
									MGYG000255018	GMJBKMMI_01983	PsyrTA_PsyrT
									MGYG000255018	GMJBKMMI_02082	AAA_21
									MGYG000255018	GMJBKMMI_02197	PsyrTA_PsyrA
									MGYG000255018	GMJBKMMI_02209	Type_II_MTases
									MGYG000255018	GMJBKMMI_02242	QatD
									MGYG000255018	GMJBKMMI_02266	Mokosh_TypeI_MkoB2
									MGYG000255018	GMJBKMMI_02289	cas9_II-A_II-B_II-C_1
									MGYG000255018	GMJBKMMI_02290	cas1_I_II_III_IV_V_VI_5
									MGYG000255018	GMJBKMMI_02292	cas2_I_II_III_IV_V_VI_6
									MGYG000255018	GMJBKMMI_02341	QatD
									MGYG000255018	GMJBKMMI_02354	Mokosh_TypeI_MkoA
									MGYG000255018	GMJBKMMI_02485	AAA_21
									MGYG000255018	GMJBKMMI_02587	RosmerTA_RmrA_2677172838
									MGYG000255018	GMJBKMMI_02797	GajB_2
									MGYG000255018	GMJBKMMI_02799	PsyrTA_PsyrT
									MGYG000255018	GMJBKMMI_02875	drmC
									MGYG000255018	GMJBKMMI_02903	RosmerTA_RmrA_2634882613
									MGYG000255018	GMJBKMMI_03022	DUF3800
									MGYG000255018	GMJBKMMI_03032	ShosTA_ShosA
									MGYG000255018	GMJBKMMI_03033	ShosTA_ShosT
									MGYG000255018	GMJBKMMI_03067	Type_II_REases
									MGYG000255018	GMJBKMMI_03078	Shango_SngC
									MGYG000255018	GMJBKMMI_03117	LmuB_SMC_Cap4_nuclease_II
									MGYG000255018	GMJBKMMI_03122	LmuB_SMC_Hydrolase_protease
									MGYG000255018	GMJBKMMI_03148	LmuB_SMC_Hydrolase_protease
									MGYG000255018	GMJBKMMI_03163	GajB_2
									MGYG000255018	GMJBKMMI_03187	Type_II_REases
									MGYG000255018	GMJBKMMI_03195	PsyrTA_PsyrT
									MGYG000255018	GMJBKMMI_03196	Dodola_DolB
									MGYG000255018	GMJBKMMI_03214	LmuB_SMC_Cap4_nuclease_II
									MGYG000255018	GMJBKMMI_03226	Dodola_DolB
									MGYG000255018	GMJBKMMI_03242	LmuB_SMC_Hydrolase_protease
									MGYG000255194	KIBICKAE_00047	Dodola_DolB
									MGYG000255194	KIBICKAE_00048	PsyrTA_PsyrT
									MGYG000255194	KIBICKAE_00055	Type_II_REases
									MGYG000255194	KIBICKAE_00233	RosmerTA_RmrA_2623274509
									MGYG000255194	KIBICKAE_00237	HEPN
									MGYG000255194	KIBICKAE_00240	Type_I_MTases
									MGYG000255194	KIBICKAE_00241	PrrC
									MGYG000255194	KIBICKAE_00242	Type_I_S
									MGYG000255194	KIBICKAE_00243	Type_I_REases
									MGYG000255194	KIBICKAE_00256	Dynamins_LeoC
									MGYG000255194	KIBICKAE_00402	Mokosh_TypeI_MkoA
									MGYG000255194	KIBICKAE_00454	Dodola_DolB
									MGYG000255194	KIBICKAE_00485	RosmerTA_RmrA_2634882613
									MGYG000255194	KIBICKAE_00504	Mokosh_TypeI_MkoA
									MGYG000255194	KIBICKAE_00533	Shango_SngC
									MGYG000255194	KIBICKAE_00534	PsyrTA_PsyrT
									MGYG000255194	KIBICKAE_00550	cas3_I_5
									MGYG000255194	KIBICKAE_00551	cas5_I-C_5
									MGYG000255194	KIBICKAE_00552	cas8c_I-C_4
									MGYG000255194	KIBICKAE_00553	cas7_I-C_7
									MGYG000255194	KIBICKAE_00554	cas4_I_II_III_IV_V_VI_6
									MGYG000255194	KIBICKAE_00555	cas1_I_II_III_IV_V_VI_6
									MGYG000255194	KIBICKAE_00556	cas2_I_II_III_IV_V_VI_3
									MGYG000255194	KIBICKAE_00591	ZorB
									MGYG000255194	KIBICKAE_00594	Dodola_DolB
									MGYG000255194	KIBICKAE_00698	AAA_21
									MGYG000255194	KIBICKAE_00699	AAA_21
									MGYG000255194	KIBICKAE_00743	ZorB
									MGYG000255194	KIBICKAE_00802	GajB_2
									MGYG000255194	KIBICKAE_00823	AAA_21_DUF4435
									MGYG000255194	KIBICKAE_00866	DEDDh_I_II_III_IV_V_VI_1
									MGYG000255194	KIBICKAE_00881	brxP
									MGYG000255194	KIBICKAE_00918	RosmerTA_RmrA_2677172838
									MGYG000255194	KIBICKAE_00920	Type_II_MTases
									MGYG000255194	KIBICKAE_00934	AAA_15
									MGYG000255194	KIBICKAE_00938	DEDDh_I_II_III_IV_V_VI_1
									MGYG000255194	KIBICKAE_00953	Type_II_REases
									MGYG000255194	KIBICKAE_01024	DndA
									MGYG000255194	KIBICKAE_01225	AAA_21
									MGYG000255194	KIBICKAE_01264	PD_DExK_I_II_III_IV_V_VI_1
									MGYG000255194	KIBICKAE_01298	pglZ3
									MGYG000255194	KIBICKAE_01443	Type_IIG
									MGYG000255194	KIBICKAE_01570	Dodola_DolB
									MGYG000255194	KIBICKAE_01571	Type_II_MTases
									MGYG000255194	KIBICKAE_01678	DarG
									MGYG000255194	KIBICKAE_01707	RosmerTA_RmrA_2677172838
									MGYG000255194	KIBICKAE_01714	ThsB_Global
									MGYG000255194	KIBICKAE_01730	RosmerTA_RmrA_2623274509
									MGYG000255194	KIBICKAE_01754	JetC_III
									MGYG000255194	KIBICKAE_01860	E2_II
									MGYG000255194	KIBICKAE_01924	MzaA
									MGYG000255194	KIBICKAE_01970	JetC_III
									MGYG000255194	KIBICKAE_02018	PsyrTA_PsyrT
									MGYG000255194	KIBICKAE_02094	RosmerTA_RmrA_2623274509
									MGYG000255194	KIBICKAE_02229	QatD
									MGYG000255194	KIBICKAE_02281	Type_II_MTases
									MGYG000255194	KIBICKAE_02313	AG_E1_ThiF
									MGYG000255194	KIBICKAE_02324	AAA_21
									MGYG000255194	KIBICKAE_02335	PsyrTA_PsyrT
									MGYG000255194	KIBICKAE_02408	Type_II_REases
									MGYG000255194	KIBICKAE_02409	Type_II_MTases
									MGYG000255194	KIBICKAE_02420	PsyrTA_PsyrA
									MGYG000255194	KIBICKAE_02512	Type_II_MTases
									MGYG000255194	KIBICKAE_02598	Phospholipase
									MGYG000255194	KIBICKAE_02615	LmuB_SMC_Hydrolase_protease
									MGYG000255194	KIBICKAE_02725	ZorB
									MGYG000255194	KIBICKAE_02807	LmuB_SMC_Hydrolase_protease
									MGYG000255194	KIBICKAE_02860	GajB_2
									MGYG000255194	KIBICKAE_02872	LmuB_SMC_Mrr
									MGYG000255194	KIBICKAE_02941	AAA_21
									MGYG000255194	KIBICKAE_02984	Mokosh_TypeI_MkoA
									MGYG000255194	KIBICKAE_03015	PsyrTA_PsyrT
									MGYG000255194	KIBICKAE_03064	ShosTA_ShosT
									MGYG000255194	KIBICKAE_03238	drmC
									MGYG000255194	KIBICKAE_03322	SspH
									MGYG000255194	KIBICKAE_03347	AAA_21
									MGYG000255194	KIBICKAE_03376	Shango_SngC
									MGYG000255194	KIBICKAE_03379	LmuB_SMC_Hydrolase_protease
									MGYG000255194	KIBICKAE_03412	RosmerTA_RmrA_2617826694
									MGYG000255194	KIBICKAE_03498	Phosphoribosyltransferase
									MGYG000255194	KIBICKAE_03518	QatD
									MGYG000255194	KIBICKAE_03534	brxF
									MGYG000255194	KIBICKAE_03616	Type_II_MTases
									MGYG000255194	KIBICKAE_03617	RosmerTA_RmrA_2603008502
									MGYG000255194	KIBICKAE_03618	Type_II_REases
									MGYG000255194	KIBICKAE_03623	DEDDh_I_II_III_IV_V_VI_1
									MGYG000255194	KIBICKAE_03666	IetA
									MGYG000255194	KIBICKAE_03671	AAA_21
									MGYG000255194	KIBICKAE_03832	PsyrTA_PsyrA
									MGYG000255222	ABOIFKDI_00002	RosmerTA_RmrA_2623274509
									MGYG000255222	ABOIFKDI_00033	GajB_2
									MGYG000255222	ABOIFKDI_00072	E2_II
									MGYG000255222	ABOIFKDI_00081	Mokosh_TypeI_MkoA
									MGYG000255222	ABOIFKDI_00095	AAA_21
									MGYG000255222	ABOIFKDI_00129	drmC
									MGYG000255222	ABOIFKDI_00174	ShosTA_ShosA
									MGYG000255222	ABOIFKDI_00178	Dodola_DolB
									MGYG000255222	ABOIFKDI_00206	Type_II_MTases
									MGYG000255222	ABOIFKDI_00234	LmuB_SMC_Cap4_nuclease_II
									MGYG000255222	ABOIFKDI_00261	SspH
									MGYG000255222	ABOIFKDI_00272	Type_II_REases
									MGYG000255222	ABOIFKDI_00301	RosmerTA_RmrA_2734955840
									MGYG000255222	ABOIFKDI_00321	Type_II_MTases
									MGYG000255222	ABOIFKDI_00323	QatD
									MGYG000255222	ABOIFKDI_00336	brxL
									MGYG000255222	ABOIFKDI_00341	Type_III_REases
									MGYG000255222	ABOIFKDI_00344	Type_II_MTases
									MGYG000255222	ABOIFKDI_00405	Dodola_DolB
									MGYG000255222	ABOIFKDI_00432	AG_E1_ThiF
									MGYG000255222	ABOIFKDI_00439	PsyrTA_PsyrT
									MGYG000255222	ABOIFKDI_00481	AAA_21
									MGYG000255222	ABOIFKDI_00518	Avs1A
									MGYG000255222	ABOIFKDI_00524	JetC_II
									MGYG000255222	ABOIFKDI_00551	MzaA
									MGYG000255222	ABOIFKDI_00591	LmuB_SMC_Cap4_nuclease_II
									MGYG000255222	ABOIFKDI_00616	DndA
									MGYG000255222	ABOIFKDI_00617	Dodola_DolB
									MGYG000255222	ABOIFKDI_00639	PsyrTA_PsyrT
									MGYG000255222	ABOIFKDI_00648	AAA_21
									MGYG000255222	ABOIFKDI_00658	ShosTA_ShosT
									MGYG000255222	ABOIFKDI_00721	Dodola_DolB
									MGYG000255222	ABOIFKDI_00723	Dodola_DolB
									MGYG000255222	ABOIFKDI_00729	Dodola_DolB
									MGYG000255222	ABOIFKDI_00741	RosmerTA_RmrA_2634932349
									MGYG000255222	ABOIFKDI_00751	ShosTA_ShosT
									MGYG000255222	ABOIFKDI_00756	AAA_21
									MGYG000255222	ABOIFKDI_00759	DarG
									MGYG000255222	ABOIFKDI_00762	RosmerTA_RmrA_2617826694
									MGYG000255222	ABOIFKDI_00763	RosmerTA_RmrA_2600853143
									MGYG000255222	ABOIFKDI_00782	GajB_2
									MGYG000255222	ABOIFKDI_00814	Type_II_MTases
									MGYG000255222	ABOIFKDI_00818	AAA_21
									MGYG000255222	ABOIFKDI_00855	RosmerTA_RmrA_2677172838
									MGYG000255222	ABOIFKDI_00861	RosmerTA_RmrA_2662548665
									MGYG000255222	ABOIFKDI_00911	LmuB_SMC_Hydrolase_protease
									MGYG000255222	ABOIFKDI_00950	Type_II_MTases
									MGYG000255222	ABOIFKDI_00951	Type_II_MTases
									MGYG000255222	ABOIFKDI_00969	DruM
									MGYG000255222	ABOIFKDI_00985	RosmerTA_RmrA_2603008502
									MGYG000255222	ABOIFKDI_00991	Dynamins_LeoC
									MGYG000255222	ABOIFKDI_00992	Type_II_MTases
									MGYG000255222	ABOIFKDI_00993	Type_II_REases
									MGYG000255222	ABOIFKDI_01016	cas2_I_II_III_IV_V_VI_3
									MGYG000255222	ABOIFKDI_01017	cas1_I_II_III_IV_V_VI_6
									MGYG000255222	ABOIFKDI_01018	cas4_I_II_III_IV_V_VI_6
									MGYG000255222	ABOIFKDI_01019	cas7_I-C_13
									MGYG000255222	ABOIFKDI_01020	cas8c_I-C_4
									MGYG000255222	ABOIFKDI_01021	cas5_I-C_11
									MGYG000255222	ABOIFKDI_01022	cas3_I_5
									MGYG000255222	ABOIFKDI_01049	ShosTA_ShosT
									MGYG000255222	ABOIFKDI_01051	IetA
									MGYG000255222	ABOIFKDI_01077	Dodola_DolB
									MGYG000255222	ABOIFKDI_01086	GajB_2
									MGYG000255222	ABOIFKDI_01089	RosmerTA_RmrA_2734955840
									MGYG000255222	ABOIFKDI_01098	LmuB_SMC_Cap4_nuclease_II
									MGYG000255222	ABOIFKDI_01105	RosmerTA_RmrA_2734955840
									MGYG000255222	ABOIFKDI_01148	RosmerTA_RmrA_2634932349
									MGYG000255222	ABOIFKDI_01149	RosmerTA_RmrA_2634932349
									MGYG000255222	ABOIFKDI_01159	AAA_21
									MGYG000255222	ABOIFKDI_01160	RosmerTA_RmrA_2662548665
									MGYG000255222	ABOIFKDI_01168	IetA
									MGYG000255222	ABOIFKDI_01174	RosmerTA_RmrA_2677172838
									MGYG000255222	ABOIFKDI_01175	RosmerTA_RmrA_2677172838
									MGYG000255222	ABOIFKDI_01194	AAA_21
									MGYG000255222	ABOIFKDI_01212	ShosTA_ShosT
									MGYG000255222	ABOIFKDI_01228	DndA
									MGYG000255222	ABOIFKDI_01270	AAA_21
									MGYG000255222	ABOIFKDI_01330	DUF3800
									MGYG000255222	ABOIFKDI_01354	PsyrTA_PsyrT
									MGYG000255222	ABOIFKDI_01359	RosmerTA_RmrA_2662548665
									MGYG000255222	ABOIFKDI_01365	Type_III_REases
									MGYG000255222	ABOIFKDI_01366	Type_III_MTases
									MGYG000255222	ABOIFKDI_01367	Type_III_MTases
									MGYG000255222	ABOIFKDI_01380	RosmerTA_RmrA_2662548665
									MGYG000255222	ABOIFKDI_01393	RosmerTA_RmrA_2623274509
									MGYG000255222	ABOIFKDI_01444	Type_II_MTases
									MGYG000255222	ABOIFKDI_01477	DarG
									MGYG000255222	ABOIFKDI_01493	DndA
									MGYG000255222	ABOIFKDI_01590	RosmerTA_RmrA_2634932349
									MGYG000255222	ABOIFKDI_01623	LmuB_SMC_Cap4_nuclease_II
									MGYG000255222	ABOIFKDI_01628	RosmerTA_RmrA_2603008502
									MGYG000255222	ABOIFKDI_01630	RosmerTA_RmrA_2623274509
									MGYG000255222	ABOIFKDI_01651	Type_II_MTases
									MGYG000255222	ABOIFKDI_01659	Mokosh_TypeI_MkoA
									MGYG000255222	ABOIFKDI_01662	Mokosh_TypeI_MkoA
									MGYG000255222	ABOIFKDI_01664	Mokosh_TypeI_MkoA
									MGYG000255222	ABOIFKDI_01665	Mokosh_TypeI_MkoA
									MGYG000255222	ABOIFKDI_01668	Dodola_DolB
									MGYG000255222	ABOIFKDI_01681	AAA_21
									MGYG000255222	ABOIFKDI_01689	DptH
									MGYG000255222	ABOIFKDI_01725	AAA_21
									MGYG000255222	ABOIFKDI_01743	DUF3800
									MGYG000255222	ABOIFKDI_01756	JetC_III
									MGYG000255222	ABOIFKDI_01789	RosmerTA_RmrA_2677172838
									MGYG000255222	ABOIFKDI_01830	Type_II_MTases
									MGYG000255222	ABOIFKDI_01832	RosmerTA_RmrA_2600853143
									MGYG000255222	ABOIFKDI_01833	RosmerTA_RmrA_2677172838
									MGYG000255222	ABOIFKDI_01945	AAA_21
									MGYG000255222	ABOIFKDI_01978	RosmerTA_RmrA_2634932349
									MGYG000255222	ABOIFKDI_01992	Mokosh_TypeI_MkoA
									MGYG000255222	ABOIFKDI_01997	Type_IIG
									MGYG000255222	ABOIFKDI_02002	WYL_I_II_III_IV_V_VI_4
									MGYG000255222	ABOIFKDI_02003	WYL_I_II_III_IV_V_VI_4
									MGYG000255222	ABOIFKDI_02056	RosmerTA_RmrA_2634932349
									MGYG000255222	ABOIFKDI_02058	RosmerTA_RmrA_2662548665
									MGYG000255222	ABOIFKDI_02061	RosmerTA_RmrA_2734955840
									MGYG000255222	ABOIFKDI_02062	RosmerTA_RmrA_2662548665
									MGYG000255222	ABOIFKDI_02070	DndA
									MGYG000255222	ABOIFKDI_02079	RosmerTA_RmrA_2676476075
									MGYG000255222	ABOIFKDI_02106	GajB_2
									MGYG000255222	ABOIFKDI_02172	RosmerTA_RmrA_2662548665
									MGYG000255222	ABOIFKDI_02173	Type_I_MTases
									MGYG000255222	ABOIFKDI_02175	Type_I_S
									MGYG000255222	ABOIFKDI_02176	Type_I_REases
									MGYG000255222	ABOIFKDI_02187	LmuB_SMC_Mrr
									MGYG000255222	ABOIFKDI_02216	Type_II_MTases
									MGYG000255222	ABOIFKDI_02237	AAA_21
									MGYG000255222	ABOIFKDI_02346	GajB_2
									MGYG000255222	ABOIFKDI_02355	DruM
									MGYG000255222	ABOIFKDI_02374	RosmerTA_RmrA_2634932349
									MGYG000255222	ABOIFKDI_02445	Type_II_MTases
									MGYG000255222	ABOIFKDI_02460	Type_II_MTases
									MGYG000255222	ABOIFKDI_02535	AAA_21
									MGYG000255222	ABOIFKDI_02578	RosmerTA_RmrA_2634932349
									MGYG000255222	ABOIFKDI_02584	AAA_21
									MGYG000255222	ABOIFKDI_02612	RosmerTA_RmrA_2677172838
									MGYG000255222	ABOIFKDI_02615	Type_II_MTases
									MGYG000255222	ABOIFKDI_02655	Dynamins_LeoB
									MGYG000255222	ABOIFKDI_02669	ZorE
									MGYG000255222	ABOIFKDI_02693	Type_II_MTases
									MGYG000255266	DKDKHBKB_00026	DEDDh_I_II_III_IV_V_VI_1
									MGYG000255266	DKDKHBKB_00037	brxP
									MGYG000255266	DKDKHBKB_00046	HEPN
									MGYG000255266	DKDKHBKB_00076	RosmerTA_RmrA_2600853143
									MGYG000255266	DKDKHBKB_00079	Type_II_MTases
									MGYG000255266	DKDKHBKB_00093	AAA_15
									MGYG000255266	DKDKHBKB_00097	DEDDh_I_II_III_IV_V_VI_1
									MGYG000255266	DKDKHBKB_00112	Type_II_REases
									MGYG000255266	DKDKHBKB_00237	Mokosh_TypeI_MkoA
									MGYG000255266	DKDKHBKB_00287	Dodola_DolB
									MGYG000255266	DKDKHBKB_00312	RosmerTA_RmrA_2623274509
									MGYG000255266	DKDKHBKB_00330	Mokosh_TypeI_MkoA
									MGYG000255266	DKDKHBKB_00359	Shango_SngC
									MGYG000255266	DKDKHBKB_00360	PsyrTA_PsyrT
									MGYG000255266	DKDKHBKB_00410	ZorB
									MGYG000255266	DKDKHBKB_00413	Dodola_DolB
									MGYG000255266	DKDKHBKB_00446	AbiEii
									MGYG000255266	DKDKHBKB_00457	LmuB_SMC_Lipase
									MGYG000255266	DKDKHBKB_00474	DEDDh_I_II_III_IV_V_VI_1
									MGYG000255266	DKDKHBKB_00479	Type_II_REases
									MGYG000255266	DKDKHBKB_00480	RosmerTA_RmrA_2603008502
									MGYG000255266	DKDKHBKB_00481	Type_II_MTases
									MGYG000255266	DKDKHBKB_00579	Phosphoribosyltransferase
									MGYG000255266	DKDKHBKB_00634	GajB_2
									MGYG000255266	DKDKHBKB_00762	PD_DExK_I_II_III_IV_V_VI_1
									MGYG000255266	DKDKHBKB_00766	AbiEii
									MGYG000255266	DKDKHBKB_00930	E2_II
									MGYG000255266	DKDKHBKB_01019	SspH
									MGYG000255266	DKDKHBKB_01055	AAA_21
									MGYG000255266	DKDKHBKB_01061	IetA
									MGYG000255266	DKDKHBKB_01083	Dodola_DolB
									MGYG000255266	DKDKHBKB_01084	Type_II_MTases
									MGYG000255266	DKDKHBKB_01192	DarG
									MGYG000255266	DKDKHBKB_01222	WYL_I_II_III_IV_V_VI_4
									MGYG000255266	DKDKHBKB_01225	RosmerTA_RmrA_2677172838
									MGYG000255266	DKDKHBKB_01228	IetA
									MGYG000255266	DKDKHBKB_01245	RosmerTA_RmrA_2677172838
									MGYG000255266	DKDKHBKB_01254	Menshen_NsnC_2525488910
									MGYG000255266	DKDKHBKB_01255	RosmerTA_RmrA_2734955840
									MGYG000255266	DKDKHBKB_01343	Type_II_MTases
									MGYG000255266	DKDKHBKB_01389	Lit
									MGYG000255266	DKDKHBKB_01405	RosmerTA_RmrA_2677172838
									MGYG000255266	DKDKHBKB_01411	Type_II_REases
									MGYG000255266	DKDKHBKB_01412	Type_II_MTases
									MGYG000255266	DKDKHBKB_01416	Type_I_REases
									MGYG000255266	DKDKHBKB_01517	GajB_2
									MGYG000255266	DKDKHBKB_01665	ZorB
									MGYG000255266	DKDKHBKB_01729	ATPase_TOPRIM_COG3593
									MGYG000255266	DKDKHBKB_01947	AAA_21
									MGYG000255266	DKDKHBKB_02016	LmuB_SMC_Mrr
									MGYG000255266	DKDKHBKB_02063	PsyrTA_PsyrT
									MGYG000255266	DKDKHBKB_02086	LmuB_SMC_Hydrolase_protease
									MGYG000255266	DKDKHBKB_02125	RosmerTA_RmrA_2623274509
									MGYG000255266	DKDKHBKB_02224	RosmerTA_RmrA_2623274509
									MGYG000255266	DKDKHBKB_02256	Phospholipase
									MGYG000255266	DKDKHBKB_02292	QatD
									MGYG000255266	DKDKHBKB_02346	LmuB_SMC_Hydrolase_protease
									MGYG000255266	DKDKHBKB_02353	drmC
									MGYG000255266	DKDKHBKB_02503	AAA_21
									MGYG000255266	DKDKHBKB_02504	AAA_21
									MGYG000255266	DKDKHBKB_02640	MzaA
									MGYG000255266	DKDKHBKB_02684	JetC_I
									MGYG000255266	DKDKHBKB_02744	AAA_21
									MGYG000255266	DKDKHBKB_02898	drmMII
									MGYG000255266	DKDKHBKB_02973	cas2_I_II_III_IV_V_VI_6
									MGYG000255266	DKDKHBKB_02974	cas1_I_II_III_IV_V_VI_5
									MGYG000255266	DKDKHBKB_02975	cas9_II-A_II-B_II-C_1
									MGYG000255266	DKDKHBKB_02981	RosmerTA_RmrA_2623274509
									MGYG000255266	DKDKHBKB_02982	Menshen_NsnC_2525488910
									MGYG000255266	DKDKHBKB_02986	HEPN
									MGYG000255266	DKDKHBKB_03036	Dynamins_LeoC
									MGYG000255266	DKDKHBKB_03047	LmuB_SMC_Cap4_nuclease_II
									MGYG000255266	DKDKHBKB_03049	Type_I_REases
									MGYG000255266	DKDKHBKB_03050	DndB
									MGYG000255266	DKDKHBKB_03052	SspD
									MGYG000255266	DKDKHBKB_03053	SspC
									MGYG000255266	DKDKHBKB_03054	SspB
									MGYG000255266	DKDKHBKB_03056	RosmerTA_RmrA_2617826694
									MGYG000255266	DKDKHBKB_03101	AAA_21
									MGYG000255266	DKDKHBKB_03262	AG_E1_ThiF
									MGYG000255266	DKDKHBKB_03273	AAA_21
									MGYG000255266	DKDKHBKB_03286	PsyrTA_PsyrT
									MGYG000255266	DKDKHBKB_03377	DndA
									MGYG000255266	DKDKHBKB_03438	PsyrTA_PsyrT
									MGYG000255266	DKDKHBKB_03496	pglZ3
									MGYG000255266	DKDKHBKB_03641	Dodola_DolB
									MGYG000255266	DKDKHBKB_03642	PsyrTA_PsyrT
									MGYG000255266	DKDKHBKB_03649	Type_II_REases
									MGYG000255266	DKDKHBKB_03667	AAA_21
									MGYG000255266	DKDKHBKB_03690	AAA_21
									MGYG000255266	DKDKHBKB_03717	PsyrTA_PsyrA
									MGYG000255266	DKDKHBKB_03738	RosmerTA_RmrA_2603008502
									MGYG000255266	DKDKHBKB_03765	Shango_SngC
									MGYG000255266	DKDKHBKB_03768	LmuB_SMC_Hydrolase_protease
									MGYG000255266	DKDKHBKB_03808	AAA_21_DUF4435
									MGYG000255266	DKDKHBKB_03903	LmuB_SMC_Mrr
									MGYG000255266	DKDKHBKB_04012	RT_I_II_III_IV_V_VI_1
									MGYG000255351	FPJJKBLO_00004	Type_II_MTases
									MGYG000255351	FPJJKBLO_00009	E2
									MGYG000255351	FPJJKBLO_00010	Cyclase_II
									MGYG000255351	FPJJKBLO_00011	Sensing_SAVED
									MGYG000255351	FPJJKBLO_00014	RosmerTA_RmrA_2617826694
									MGYG000255351	FPJJKBLO_00031	RT_I_II_III_IV_V_VI_1
									MGYG000255351	FPJJKBLO_00036	RT_I_II_III_IV_V_VI_1
									MGYG000255351	FPJJKBLO_00130	RosmerTA_RmrA_2664250653
									MGYG000255351	FPJJKBLO_00219	LmuB_SMC_Cap4_nuclease_II
									MGYG000255351	FPJJKBLO_00220	HerA_DUF
									MGYG000255351	FPJJKBLO_00222	Type_I_REases
									MGYG000255351	FPJJKBLO_00223	Type_I_S
									MGYG000255351	FPJJKBLO_00224	PD_DExK_I_II_III_IV_V_VI_1
									MGYG000255351	FPJJKBLO_00225	Type_I_MTases
									MGYG000255351	FPJJKBLO_00227	RosmerTA_RmrA_2677172838
									MGYG000255351	FPJJKBLO_00238	LmuB_SMC_Hydrolase_protease
									MGYG000255351	FPJJKBLO_00362	PsyrTA_PsyrA
									MGYG000255351	FPJJKBLO_00478	HEPN
									MGYG000255351	FPJJKBLO_00483	ZorB
									MGYG000255351	FPJJKBLO_00550	Type_II_MTases
									MGYG000255351	FPJJKBLO_00556	Dynamins_LeoC
									MGYG000255351	FPJJKBLO_00621	AG_E1_ThiF
									MGYG000255351	FPJJKBLO_00819	PsyrTA_PsyrT
									MGYG000255351	FPJJKBLO_00942	IetA
									MGYG000255351	FPJJKBLO_00947	Type_II_MTases
									MGYG000255351	FPJJKBLO_00948	AAA_15
									MGYG000255351	FPJJKBLO_00977	RosmerTA_RmrA_2600853143
									MGYG000255351	FPJJKBLO_01000	ShosTA_ShosT
									MGYG000255351	FPJJKBLO_01151	SspH
									MGYG000255351	FPJJKBLO_01167	AAA_21
									MGYG000255351	FPJJKBLO_01195	AAA_21
									MGYG000255351	FPJJKBLO_01222	LmuB_SMC_Cap4_nuclease_II
									MGYG000255351	FPJJKBLO_01248	HEPN
									MGYG000255351	FPJJKBLO_01356	DEDDh_I_II_III_IV_V_VI_1
									MGYG000255351	FPJJKBLO_01415	EcoprrI
									MGYG000255351	FPJJKBLO_01449	LmuB_SMC_Hydrolase_protease
									MGYG000255351	FPJJKBLO_01517	Mokosh_TypeI_MkoA
									MGYG000255351	FPJJKBLO_01597	RosmerTA_RmrA_2662548665
									MGYG000255351	FPJJKBLO_01669	Type_II_MTases
									MGYG000255351	FPJJKBLO_01670	PtuB
									MGYG000255351	FPJJKBLO_01687	AbiEii
									MGYG000255351	FPJJKBLO_01693	GajB_2
									MGYG000255351	FPJJKBLO_01699	Shango_SngC
									MGYG000255351	FPJJKBLO_01781	RosmerTA_RmrA_2677172838
									MGYG000255351	FPJJKBLO_01783	AbiEii
									MGYG000255351	FPJJKBLO_01792	Type_II_MTases
									MGYG000255351	FPJJKBLO_01828	PsyrTA_PsyrT
									MGYG000255351	FPJJKBLO_01845	PsyrTA_PsyrA
									MGYG000255351	FPJJKBLO_02084	ShosTA_ShosT
									MGYG000255351	FPJJKBLO_02095	ZorB
									MGYG000255351	FPJJKBLO_02136	GajB_2
									MGYG000255351	FPJJKBLO_02138	LmuB_SMC_Cap4_nuclease_II
									MGYG000255351	FPJJKBLO_02211	GajB_2
									MGYG000255351	FPJJKBLO_02214	RT_I_II_III_IV_V_VI_1
									MGYG000255351	FPJJKBLO_02222	ShosTA_ShosT
									MGYG000255351	FPJJKBLO_02223	ShosTA_ShosA
									MGYG000255351	FPJJKBLO_02233	DUF3800
									MGYG000255351	FPJJKBLO_02240	LmuB_SMC_Hydrolase_protease
									MGYG000255351	FPJJKBLO_02262	RosmerTA_RmrA_2600853143
									MGYG000255351	FPJJKBLO_02278	DptH
									MGYG000255351	FPJJKBLO_02292	RosmerTA_RmrA_2623274509
									MGYG000255351	FPJJKBLO_02293	Menshen_NsnC_2525488910
									MGYG000255351	FPJJKBLO_02299	EcoprrI
									MGYG000255351	FPJJKBLO_02348	Shango_SngC
									MGYG000255351	FPJJKBLO_02354	Type_II_REases
									MGYG000255351	FPJJKBLO_02403	GajB_2
									MGYG000255351	FPJJKBLO_02433	ATPase_TOPRIM_COG3593
									MGYG000255351	FPJJKBLO_02446	AAA_21
									MGYG000255351	FPJJKBLO_02488	AAA_21
									MGYG000255351	FPJJKBLO_02514	Dodola_DolB
									MGYG000255351	FPJJKBLO_02520	JetC_I
									MGYG000255351	FPJJKBLO_02563	WYL_I_II_III_IV_V_VI_1
									MGYG000255351	FPJJKBLO_02607	PsyrTA_PsyrT
									MGYG000255351	FPJJKBLO_02664	ZorD
									MGYG000255351	FPJJKBLO_02665	rdrB_II
									MGYG000255351	FPJJKBLO_02677	RosmerTA_RmrA_2623274509
									MGYG000255351	FPJJKBLO_02703	AG_E1_ThiF
									MGYG000255351	FPJJKBLO_02712	GajB_2
									MGYG000255351	FPJJKBLO_02720	AAA_21
									MGYG000255351	FPJJKBLO_02849	ZorD
									MGYG000255351	FPJJKBLO_02872	AbiH
									MGYG000255351	FPJJKBLO_02874	ShosTA_ShosT
									MGYG000255351	FPJJKBLO_02905	RT_I_II_III_IV_V_VI_1
									MGYG000255351	FPJJKBLO_02929	LmuB_SMC_Cap4_nuclease_II
									MGYG000255351	FPJJKBLO_02932	ZorB
									MGYG000255351	FPJJKBLO_02943	ZorD
									MGYG000255351	FPJJKBLO_03078	cas2_I_II_III_IV_V_VI_13
									MGYG000255351	FPJJKBLO_03094	E2_II
									MGYG000255351	FPJJKBLO_03095	HEPN
									MGYG000255351	FPJJKBLO_03160	RosmerTA_RmrA_2677172838
									MGYG000255351	FPJJKBLO_03161	RosmerTA_RmrA_2677172838
									MGYG000255351	FPJJKBLO_03240	PD_DExK_I_II_III_IV_V_VI_1
									MGYG000255351	FPJJKBLO_03284	Menshen_NsnC_2525488910
									MGYG000255351	FPJJKBLO_03285	RosmerTA_RmrA_2664250653
									MGYG000255351	FPJJKBLO_03306	PD_DExK_I_II_III_IV_V_VI_1
									MGYG000255351	FPJJKBLO_03310	ATPase_TypeIA
									MGYG000255351	FPJJKBLO_03369	RT_Tot
									MGYG000255351	FPJJKBLO_03370	Mokosh_TypeI_MkoA
									MGYG000255351	FPJJKBLO_03398	E2_II
									MGYG000255351	FPJJKBLO_03463	AbiEii
									MGYG000255351	FPJJKBLO_03527	Dodola_DolB
									MGYG000255351	FPJJKBLO_03653	RT_I_II_III_IV_V_VI_1
									MGYG000255351	FPJJKBLO_03718	DndA
									MGYG000255351	FPJJKBLO_03734	Type_II_REases
									MGYG000255351	FPJJKBLO_03767	Type_II_MTases
									MGYG000255351	FPJJKBLO_03904	AbiEii
									MGYG000255351	FPJJKBLO_03917	EcoprrI
									MGYG000255351	FPJJKBLO_03978	LmuB_SMC_Hydrolase_protease
									MGYG000255351	FPJJKBLO_03995	Type_II_MTases
									MGYG000255351	FPJJKBLO_04084	brxP
									MGYG000255351	FPJJKBLO_04134	PD_DExK_I_II_III_IV_V_VI_1
									MGYG000255351	FPJJKBLO_04146	ThsB_Global
									MGYG000255351	FPJJKBLO_04175	MzaA
									MGYG000255351	FPJJKBLO_04180	RosmerTA_RmrA_2676476075
									MGYG000255351	FPJJKBLO_04198	Type_II_MTases
									MGYG000255351	FPJJKBLO_04199	Type_II_MTases
									MGYG000255351	FPJJKBLO_04204	Type_II_MTases
									MGYG000255351	FPJJKBLO_04205	Type_IV_REases
									MGYG000255351	FPJJKBLO_04206	brxP
									MGYG000255351	FPJJKBLO_04267	JetC_III
									MGYG000255351	FPJJKBLO_04275	RosmerTA_RmrA_2617826694
									MGYG000255351	FPJJKBLO_04281	RT_Tot
									MGYG000255351	FPJJKBLO_04325	Dodola_DolB
									MGYG000255351	FPJJKBLO_04454	PsyrTA_PsyrT
									MGYG000255351	FPJJKBLO_04473	AAA_15
									MGYG000255351	FPJJKBLO_04474	AAA_15
									MGYG000255351	FPJJKBLO_04496	LmuB_SMC_Hydrolase_protease
									MGYG000255351	FPJJKBLO_04507	RosmerTA_RmrA_2600853143
									MGYG000255351	FPJJKBLO_04510	RosmerTA_RmrA_2664250653
									MGYG000255351	FPJJKBLO_04550	RosmerTA_RmrA_2603008502
									MGYG000255351	FPJJKBLO_04603	Type_II_REases
									MGYG000255351	FPJJKBLO_04610	PsyrTA_PsyrT
									MGYG000255351	FPJJKBLO_04611	Dodola_DolB
									MGYG000255351	FPJJKBLO_04674	PsyrTA_PsyrT
									MGYG000255351	FPJJKBLO_04683	PsyrTA_PsyrA
									MGYG000255351	FPJJKBLO_04737	DUF4435
									MGYG000255351	FPJJKBLO_04738	AAA_21
									MGYG000255351	FPJJKBLO_04783	AAA_15
									MGYG000255351	FPJJKBLO_04785	DEDDh_I_II_III_IV_V_VI_1
									MGYG000255351	FPJJKBLO_04805	LmuB_SMC_Cap4_nuclease_II
									MGYG000255351	FPJJKBLO_04884	RosmerTA_RmrA_2662548665
									MGYG000255351	FPJJKBLO_04944	Type_I_S
									MGYG000255351	FPJJKBLO_04948	Type_I_MTases
									MGYG000255351	FPJJKBLO_04949	Type_I_REases
									MGYG000255351	FPJJKBLO_04950	RosmerTA_RmrA_2677172838
									MGYG000255351	FPJJKBLO_05026	QatD
									MGYG000255351	FPJJKBLO_05104	Mokosh_TypeI_MkoA
									MGYG000255351	FPJJKBLO_05106	PD_DExK_I_II_III_IV_V_VI_1
									MGYG000255351	FPJJKBLO_05108	AAA_21_DUF4435
									MGYG000255354	OGOAPGBD_00108	Type_II_MTases
									MGYG000255354	OGOAPGBD_00138	Type_II_MTases
									MGYG000255354	OGOAPGBD_00153	Mokosh_TypeI_MkoA2
									MGYG000255354	OGOAPGBD_00243	GajB_2
									MGYG000255354	OGOAPGBD_00249	WYL_I_II_III_IV_V_VI_1
									MGYG000255354	OGOAPGBD_00250	ShosTA_ShosA
									MGYG000255354	OGOAPGBD_00299	AG_E1_ThiF
									MGYG000255354	OGOAPGBD_00316	Shango_SngC
									MGYG000255354	OGOAPGBD_00326	SspH
									MGYG000255354	OGOAPGBD_00340	AAA_21
									MGYG000255354	OGOAPGBD_00452	Mokosh_TypeI_MkoA
									MGYG000255354	OGOAPGBD_00454	AAA_21
									MGYG000255354	OGOAPGBD_00455	DUF4435
									MGYG000255354	OGOAPGBD_00460	AG_E1_ThiF
									MGYG000255354	OGOAPGBD_00465	Type_I_S
									MGYG000255354	OGOAPGBD_00466	Type_I_S
									MGYG000255354	OGOAPGBD_00467	Type_I_S
									MGYG000255354	OGOAPGBD_00468	Type_I_S
									MGYG000255354	OGOAPGBD_00608	PsyrTA_PsyrT
									MGYG000255354	OGOAPGBD_00610	Type_II_MTases
									MGYG000255354	OGOAPGBD_00653	Type_II_REases
									MGYG000255354	OGOAPGBD_00662	Dodola_DolB
									MGYG000255354	OGOAPGBD_00668	LmuB_SMC_Cap4_nuclease_II
									MGYG000255354	OGOAPGBD_00698	ZorB
									MGYG000255354	OGOAPGBD_00735	PsyrTA_PsyrT
									MGYG000255354	OGOAPGBD_00749	Shango_SngC
									MGYG000255354	OGOAPGBD_00751	Type_II_REases
									MGYG000255354	OGOAPGBD_00752	Dodola_DolB
									MGYG000255354	OGOAPGBD_00763	Dodola_DolB
									MGYG000255354	OGOAPGBD_00764	Type_II_MTases
									MGYG000255354	OGOAPGBD_00840	ZorB
									MGYG000255354	OGOAPGBD_00864	RosmerTA_RmrA_2664250653
									MGYG000255354	OGOAPGBD_00904	RosmerTA_RmrA_2677172838
									MGYG000255354	OGOAPGBD_01022	pglZA
									MGYG000255354	OGOAPGBD_01105	RT_I_II_III_IV_V_VI_1
									MGYG000255354	OGOAPGBD_01117	RosmerTA_RmrA_2677172838
									MGYG000255354	OGOAPGBD_01118	RosmerTA_RmrA_2677172838
									MGYG000255354	OGOAPGBD_01123	LmuB_SMC_Hydrolase_protease
									MGYG000255354	OGOAPGBD_01156	PsyrTA_PsyrA
									MGYG000255354	OGOAPGBD_01170	RT_I_II_III_IV_V_VI_1
									MGYG000255354	OGOAPGBD_01237	RosmerTA_RmrA_2676476075
									MGYG000255354	OGOAPGBD_01248	PsyrTA_PsyrT
									MGYG000255354	OGOAPGBD_01300	RT_I_II_III_IV_V_VI_1
									MGYG000255354	OGOAPGBD_01314	RosmerTA_RmrA_2600853143
									MGYG000255354	OGOAPGBD_01426	Type_II_MTases
									MGYG000255354	OGOAPGBD_01437	GajB_3
									MGYG000255354	OGOAPGBD_01443	WYL_I_II_III_IV_V_VI_1
									MGYG000255354	OGOAPGBD_01447	Bunzi_BnzB
									MGYG000255354	OGOAPGBD_01519	Type_II_MTases
									MGYG000255354	OGOAPGBD_01533	RosmerTA_RmrA_2662548665
									MGYG000255354	OGOAPGBD_01535	drmD
									MGYG000255354	OGOAPGBD_01556	brxP
									MGYG000255354	OGOAPGBD_01563	DruC
									MGYG000255354	OGOAPGBD_01655	AAA_21
									MGYG000255354	OGOAPGBD_01689	RosmerTA_RmrA_2662548665
									MGYG000255354	OGOAPGBD_01693	ShosTA_ShosT
									MGYG000255354	OGOAPGBD_01694	ShosTA_ShosT
									MGYG000255354	OGOAPGBD_01720	LmuB_SMC_Hydrolase_protease
									MGYG000255354	OGOAPGBD_01789	IetA
									MGYG000255354	OGOAPGBD_01890	LmuB_SMC_hypothetical
									MGYG000255354	OGOAPGBD_01903	ShosTA_ShosT
									MGYG000255354	OGOAPGBD_01971	QatD
									MGYG000255354	OGOAPGBD_02033	RosmerTA_RmrA_2662548665
									MGYG000255354	OGOAPGBD_02073	RT_I_II_III_IV_V_VI_1
									MGYG000255354	OGOAPGBD_02077	Type_II_MTases
									MGYG000255354	OGOAPGBD_02098	RosmerTA_RmrA_2634882613
									MGYG000255354	OGOAPGBD_02105	MzaA
									MGYG000255354	OGOAPGBD_02162	Dodola_DolB
									MGYG000255354	OGOAPGBD_02255	ZorB
									MGYG000255354	OGOAPGBD_02291	PsyrTA_PsyrT
									MGYG000255354	OGOAPGBD_02305	AAA_21
									MGYG000255354	OGOAPGBD_02320	JetC_III
									MGYG000255354	OGOAPGBD_02338	IetA
									MGYG000255354	OGOAPGBD_02360	drmC
									MGYG000255354	OGOAPGBD_02424	RosmerTA_RmrA_2677172838
									MGYG000255354	OGOAPGBD_02425	Type_I_REases
									MGYG000255354	OGOAPGBD_02426	Type_I_MTases
									MGYG000255354	OGOAPGBD_02427	PD_DExK_I_II_III_IV_V_VI_1
									MGYG000255354	OGOAPGBD_02431	Type_II_MTases
									MGYG000255354	OGOAPGBD_02459	Type_II_MTases
									MGYG000255354	OGOAPGBD_02462	brxP
									MGYG000255354	OGOAPGBD_02497	Type_II_MTases
									MGYG000255354	OGOAPGBD_02520	RT_I_II_III_IV_V_VI_1
									MGYG000255354	OGOAPGBD_02658	RosmerTA_RmrA_2603008502
									MGYG000255354	OGOAPGBD_02662	LmuB_SMC_Cap4_nuclease_II
									MGYG000255354	OGOAPGBD_02684	Phosphoribosyltransferase
									MGYG000255354	OGOAPGBD_02695	ATPase_TOPRIM_COG3593
									MGYG000255354	OGOAPGBD_02849	LmuB_SMC_Mrr
									MGYG000255354	OGOAPGBD_02850	AAA_21
									MGYG000255354	OGOAPGBD_02857	Type_IV_REases
									MGYG000255354	OGOAPGBD_02864	QatD
									MGYG000255354	OGOAPGBD_02923	JetC_III
									MGYG000255354	OGOAPGBD_02935	drmC
									MGYG000255354	OGOAPGBD_02951	LmuB_SMC_Hydrolase_protease
									MGYG000255354	OGOAPGBD_02955	RosmerTA_RmrA_2677172838
									MGYG000255354	OGOAPGBD_02975	Shango_SngC
									MGYG000255354	OGOAPGBD_03035	DndA
									MGYG000255354	OGOAPGBD_03129	RosmerTA_RmrA_2677172838
									MGYG000255354	OGOAPGBD_03144	LmuB_SMC_Cap4_nuclease_II
									MGYG000255354	OGOAPGBD_03157	Type_II_MTases
									MGYG000255354	OGOAPGBD_03160	LmuB_SMC_Mrr
									MGYG000255354	OGOAPGBD_03163	RosmerTA_RmrA_2677172838
									MGYG000255354	OGOAPGBD_03177	LmuB_SMC_Mrr
									MGYG000255354	OGOAPGBD_03270	Dodola_DolB
									MGYG000255354	OGOAPGBD_03271	Shango_SngC
									MGYG000255354	OGOAPGBD_03277	Type_II_REases
									MGYG000255354	OGOAPGBD_03382	Type_II_MTases
									MGYG000255354	OGOAPGBD_03383	PD_DExK_I_II_III_IV_V_VI_1
									MGYG000255354	OGOAPGBD_03430	GajB_2
									MGYG000255354	OGOAPGBD_03536	WYL_I_II_III_IV_V_VI_1
									MGYG000255354	OGOAPGBD_03538	Bunzi_BnzB
									MGYG000255354	OGOAPGBD_03569	PsyrTA_PsyrT
									MGYG000255354	OGOAPGBD_03583	RosmerTA_RmrA_2662548665
									MGYG000255354	OGOAPGBD_03612	Mokosh_TypeI_MkoA
									MGYG000255354	OGOAPGBD_03680	AbiEii
									MGYG000255354	OGOAPGBD_03692	cas2_I_II_III_IV_V_VI_13
									MGYG000255356	HAJIGPPC_00033	QatD
									MGYG000255356	HAJIGPPC_00034	AG_E1_ThiF
									MGYG000255356	HAJIGPPC_00050	GajB_2
									MGYG000255356	HAJIGPPC_00068	PsyrTA_PsyrT
									MGYG000255356	HAJIGPPC_00089	ShosTA_ShosT
									MGYG000255356	HAJIGPPC_00108	LmuB_SMC_Cap4_nuclease_II
									MGYG000255356	HAJIGPPC_00127	Type_II_MTases
									MGYG000255356	HAJIGPPC_00132	PsyrTA_PsyrT
									MGYG000255356	HAJIGPPC_00149	RosmerTA_RmrA_2664250653
									MGYG000255356	HAJIGPPC_00206	Type_II_REases
									MGYG000255356	HAJIGPPC_00259	Dodola_DolB
									MGYG000255356	HAJIGPPC_00264	MzaA
									MGYG000255356	HAJIGPPC_00276	Dodola_DolB
									MGYG000255356	HAJIGPPC_00289	Shango_SngC
									MGYG000255356	HAJIGPPC_00321	LmuB_SMC_Cap4_nuclease_II
									MGYG000255356	HAJIGPPC_00357	HEPN
									MGYG000255356	HAJIGPPC_00417	GajB_2
									MGYG000255356	HAJIGPPC_00422	HEPN
									MGYG000255356	HAJIGPPC_00508	CSD
									MGYG000255356	HAJIGPPC_00528	ShosTA_ShosT
									MGYG000255356	HAJIGPPC_00659	Shango_SngC
									MGYG000255356	HAJIGPPC_00721	pglZ3
									MGYG000255356	HAJIGPPC_00754	Dodola_DolB
									MGYG000255356	HAJIGPPC_00758	RosmerTA_RmrA_2617826694
									MGYG000255356	HAJIGPPC_00765	IetA
									MGYG000255356	HAJIGPPC_00789	E2_II
									MGYG000255356	HAJIGPPC_00820	PsyrTA_PsyrT
									MGYG000255356	HAJIGPPC_01099	JetC_III
									MGYG000255356	HAJIGPPC_01156	QatD
									MGYG000255356	HAJIGPPC_01157	PsyrTA_PsyrA
									MGYG000255356	HAJIGPPC_01232	GajB_2
									MGYG000255356	HAJIGPPC_01263	ATPase_TOPRIM_COG3593
									MGYG000255356	HAJIGPPC_01277	Dodola_DolB
									MGYG000255356	HAJIGPPC_01316	TerYA
									MGYG000255356	HAJIGPPC_01338	PifA
									MGYG000255356	HAJIGPPC_01346	AbiEii
									MGYG000255356	HAJIGPPC_01347	AbiEi_3
									MGYG000255356	HAJIGPPC_01365	HEPN
									MGYG000255356	HAJIGPPC_01374	JetC_II
									MGYG000255356	HAJIGPPC_01378	Mokosh_TypeI_MkoB
									MGYG000255356	HAJIGPPC_01391	DUF4435
									MGYG000255356	HAJIGPPC_01566	drmC
									MGYG000255356	HAJIGPPC_01596	ShosTA_ShosT
									MGYG000255356	HAJIGPPC_01599	Mokosh_TypeI_MkoA
									MGYG000255356	HAJIGPPC_01606	LmuB_SMC_FMO
									MGYG000255356	HAJIGPPC_01633	LmuB_SMC_Mrr
									MGYG000255356	HAJIGPPC_01674	LmuB_SMC_Hydrolase_protease
									MGYG000255356	HAJIGPPC_01695	Shango_SngC
									MGYG000255356	HAJIGPPC_01750	DEDDh_I_II_III_IV_V_VI_1
									MGYG000255356	HAJIGPPC_01766	DndA
									MGYG000255356	HAJIGPPC_01858	SspH
									MGYG000255356	HAJIGPPC_01864	AAA_21
									MGYG000255356	HAJIGPPC_01887	Type_I_REases
									MGYG000255356	HAJIGPPC_01888	RosmerTA_RmrA_2677172838
									MGYG000255356	HAJIGPPC_01890	Type_II_REases
									MGYG000255356	HAJIGPPC_01943	WYL_I_II_III_IV_V_VI_1
									MGYG000255356	HAJIGPPC_02034	Type_II_REases
									MGYG000255356	HAJIGPPC_02035	Type_II_MTases
									MGYG000255356	HAJIGPPC_02101	Type_II_REases
									MGYG000255356	HAJIGPPC_02109	DEDDh_I_II_III_IV_V_VI_1
									MGYG000255356	HAJIGPPC_02267	PsyrTA_PsyrT
									MGYG000255356	HAJIGPPC_02272	LmuB_SMC_Hydrolase_protease
									MGYG000255356	HAJIGPPC_02288	RosmerTA_RmrA_2677172838
									MGYG000255356	HAJIGPPC_02344	Type_II_MTases
									MGYG000255462	JOGFGOCA_00017	SspH
									MGYG000255462	JOGFGOCA_00018	Avs1A
									MGYG000255462	JOGFGOCA_00047	RosmerTA_RmrA_2677172838
									MGYG000255462	JOGFGOCA_00048	RosmerTA_RmrA_2677172838
									MGYG000255462	JOGFGOCA_00098	RosmerTA_RmrA_2677172838
									MGYG000255462	JOGFGOCA_00128	DndA
									MGYG000255462	JOGFGOCA_00245	RosmerTA_RmrA_2677172838
									MGYG000255462	JOGFGOCA_00249	ShosTA_ShosT
									MGYG000255462	JOGFGOCA_00317	RosmerTA_RmrA_2634882613
									MGYG000255462	JOGFGOCA_00349	AAA_21
									MGYG000255462	JOGFGOCA_00390	Dodola_DolB
									MGYG000255462	JOGFGOCA_00473	AAA_21
									MGYG000255462	JOGFGOCA_00490	GajB_2
									MGYG000255462	JOGFGOCA_00502	Dodola_DolB
									MGYG000255462	JOGFGOCA_00508	AAA_21
									MGYG000255462	JOGFGOCA_00512	Dodola_DolB
									MGYG000255462	JOGFGOCA_00527	PsyrTA_PsyrT
									MGYG000255462	JOGFGOCA_00540	RosmerTA_RmrA_2677172838
									MGYG000255462	JOGFGOCA_00550	RosmerTA_RmrA_2662548665
									MGYG000255462	JOGFGOCA_00559	Type_IIG
									MGYG000255462	JOGFGOCA_00560	AbiEii
									MGYG000255462	JOGFGOCA_00584	Mokosh_TypeI_MkoB2
									MGYG000255462	JOGFGOCA_00626	RT_I_II_III_IV_V_VI_1
									MGYG000255462	JOGFGOCA_00641	JetC_III
									MGYG000255462	JOGFGOCA_00664	Type_I_REases
									MGYG000255462	JOGFGOCA_00667	LmuB_SMC_Cap4_nuclease_II
									MGYG000255462	JOGFGOCA_00668	RosmerTA_RmrA_2662548665
									MGYG000255462	JOGFGOCA_00674	RosmerTA_RmrA_2634932349
									MGYG000255462	JOGFGOCA_00675	RosmerTA_RmrA_2617826694
									MGYG000255462	JOGFGOCA_00680	RosmerTA_RmrA_2623274509
									MGYG000255462	JOGFGOCA_00756	AAA_21
									MGYG000255462	JOGFGOCA_00762	Mokosh_TypeI_MkoA
									MGYG000255462	JOGFGOCA_00782	RosmerTA_RmrA_2603008502
									MGYG000255462	JOGFGOCA_00795	RosmerTA_RmrA_2603008502
									MGYG000255462	JOGFGOCA_00827	ATPase_TypeIA
									MGYG000255462	JOGFGOCA_00837	RosmerTA_RmrA_2664250653
									MGYG000255462	JOGFGOCA_00856	MzaA
									MGYG000255462	JOGFGOCA_00868	ATPase_TOPRIM_COG3593
									MGYG000255462	JOGFGOCA_00871	Type_I_S
									MGYG000255462	JOGFGOCA_00872	Type_II_MTases
									MGYG000255462	JOGFGOCA_00876	ShosTA_ShosT
									MGYG000255462	JOGFGOCA_00931	PsyrTA_PsyrT
									MGYG000255462	JOGFGOCA_00969	Dodola_DolB
									MGYG000255462	JOGFGOCA_00989	ShosTA_ShosT
									MGYG000255462	JOGFGOCA_00993	ShosTA_ShosT
									MGYG000255462	JOGFGOCA_01009	PsyrTA_PsyrT
									MGYG000255462	JOGFGOCA_01041	JetC_III
									MGYG000255462	JOGFGOCA_01055	RosmerTA_RmrA_2677172838
									MGYG000255462	JOGFGOCA_01070	AG_E1_ThiF
									MGYG000255462	JOGFGOCA_01125	MzaA
									MGYG000255462	JOGFGOCA_01173	WYL_I_II_III_IV_V_VI_1
									MGYG000255462	JOGFGOCA_01216	RosmerTA_RmrA_2677172838
									MGYG000255462	JOGFGOCA_01293	LmuB_SMC_Hydrolase_protease
									MGYG000255462	JOGFGOCA_01352	WYL_I_II_III_IV_V_VI_1
									MGYG000255462	JOGFGOCA_01377	brxP
									MGYG000255462	JOGFGOCA_01395	Dodola_DolB
									MGYG000255462	JOGFGOCA_01415	IetA
									MGYG000255462	JOGFGOCA_01420	AAA_21
									MGYG000255462	JOGFGOCA_01425	RosmerTA_RmrA_2753529055
									MGYG000255462	JOGFGOCA_01501	ATPase_TypeIA
									MGYG000255462	JOGFGOCA_01517	AAA_21
									MGYG000255462	JOGFGOCA_01519	AAA_21
									MGYG000255462	JOGFGOCA_01538	SspH
									MGYG000255462	JOGFGOCA_01544	LmuB_SMC_Hydrolase_protease
									MGYG000255462	JOGFGOCA_01550	Mokosh_TypeI_MkoA
									MGYG000255462	JOGFGOCA_01551	Mokosh_TypeI_MkoA
									MGYG000255462	JOGFGOCA_01577	RosmerTA_RmrA_2677172838
									MGYG000255462	JOGFGOCA_01624	PsyrTA_PsyrA
									MGYG000255462	JOGFGOCA_01630	JetC_I
									MGYG000255462	JOGFGOCA_01645	CSD
									MGYG000255462	JOGFGOCA_01646	Type_IV_REases
									MGYG000255462	JOGFGOCA_01674	DndA
									MGYG000255462	JOGFGOCA_01768	Dodola_DolB
									MGYG000255462	JOGFGOCA_01783	QatD
									MGYG000255462	JOGFGOCA_01803	PsyrTA_PsyrT
									MGYG000255462	JOGFGOCA_01817	DEDDh_I_II_III_IV_V_VI_1
									MGYG000255462	JOGFGOCA_01839	Type_II_REases
									MGYG000255462	JOGFGOCA_01856	Mokosh_TypeI_MkoA
									MGYG000255462	JOGFGOCA_01926	LmuB_SMC_Cap4_nuclease_II
									MGYG000255462	JOGFGOCA_01927	csn2_II-A_3
									MGYG000255462	JOGFGOCA_01988	GajB_2
									MGYG000255462	JOGFGOCA_02018	AAA_21
									MGYG000255462	JOGFGOCA_02032	RosmerTA_RmrA_2662548665
									MGYG000255462	JOGFGOCA_02067	Mokosh_TypeI_MkoA
									MGYG000255462	JOGFGOCA_02075	RosmerTA_RmrA_2677172838
									MGYG000255462	JOGFGOCA_02091	Type_II_MTases
									MGYG000255462	JOGFGOCA_02125	Type_II_MTases
									MGYG000255462	JOGFGOCA_02145	RosmerTA_RmrA_2753529055
									MGYG000255462	JOGFGOCA_02155	AAA_21
									MGYG000255473	MHMADLPF_00024	Dodola_DolB
									MGYG000255473	MHMADLPF_00025	Type_II_REases
									MGYG000255473	MHMADLPF_00069	LmuB_SMC_Sir2
									MGYG000255473	MHMADLPF_00093	MzaA
									MGYG000255473	MHMADLPF_00142	AG_E1_ThiF
									MGYG000255473	MHMADLPF_00277	DEDDh_I_II_III_IV_V_VI_1
									MGYG000255473	MHMADLPF_00291	Type_II_MTases
									MGYG000255473	MHMADLPF_00292	Type_II_REases
									MGYG000255473	MHMADLPF_00293	Type_II_MTases
									MGYG000255473	MHMADLPF_00306	QatD
									MGYG000255473	MHMADLPF_00334	pglZ3
									MGYG000255473	MHMADLPF_00342	Mokosh_TypeI_MkoB2
									MGYG000255473	MHMADLPF_00382	RosmerTA_RmrA_2677172838
									MGYG000255473	MHMADLPF_00383	WYL_I_II_III_IV_V_VI_1
									MGYG000255473	MHMADLPF_00385	ShosTA_ShosT
									MGYG000255473	MHMADLPF_00386	ShosTA_ShosA
									MGYG000255473	MHMADLPF_00388	RT_12
									MGYG000255473	MHMADLPF_00419	Menshen_NsnC_2512525018
									MGYG000255473	MHMADLPF_00577	LmuB_SMC_Hydrolase_protease
									MGYG000255473	MHMADLPF_00578	Type_II_MTases
									MGYG000255473	MHMADLPF_00583	PD_DExK_I_II_III_IV_V_VI_1
									MGYG000255473	MHMADLPF_00584	RosmerTA_RmrA_2677172838
									MGYG000255473	MHMADLPF_00598	ThsB_Global
									MGYG000255473	MHMADLPF_00600	RosmerTA_RmrA_2677172838
									MGYG000255473	MHMADLPF_00712	RosmerTA_RmrA_2676476075
									MGYG000255473	MHMADLPF_00774	Dodola_DolB
									MGYG000255473	MHMADLPF_00854	Phospholipase
									MGYG000255473	MHMADLPF_00863	cas6_I_II_III_IV_V_VI_10
									MGYG000255473	MHMADLPF_00908	ShosTA_ShosT
									MGYG000255473	MHMADLPF_00910	Type_II_MTases
									MGYG000255473	MHMADLPF_00947	ShosTA_ShosA
									MGYG000255473	MHMADLPF_00992	PsyrTA_PsyrT
									MGYG000255473	MHMADLPF_01030	LmuB_SMC_Cap4_nuclease_II
									MGYG000255473	MHMADLPF_01143	PsyrTA_PsyrT
									MGYG000255473	MHMADLPF_01149	ATPase_TOPRIM_COG3593
									MGYG000255473	MHMADLPF_01188	PsyrTA_PsyrT
									MGYG000255473	MHMADLPF_01222	LmuB_SMC_Cap4_nuclease_II
									MGYG000255473	MHMADLPF_01225	DEDDh_I_II_III_IV_V_VI_1
									MGYG000255473	MHMADLPF_01245	LmuB_SMC_FMO
									MGYG000255473	MHMADLPF_01249	LmuB_SMC_Lipase
									MGYG000255473	MHMADLPF_01294	AG_E1_ThiF
									MGYG000255473	MHMADLPF_01326	WYL_I_II_III_IV_V_VI_1
									MGYG000255473	MHMADLPF_01367	JetC_III
									MGYG000255473	MHMADLPF_01465	AG_E1_ThiF
									MGYG000255473	MHMADLPF_01467	E2
									MGYG000255473	MHMADLPF_01468	Jab
									MGYG000255473	MHMADLPF_01475	Type_II_MTases
									MGYG000255473	MHMADLPF_01499	AAA_21
									MGYG000255473	MHMADLPF_01501	LmuB_SMC_Cap4_nuclease_II
									MGYG000255473	MHMADLPF_01543	Type_II_MTases
									MGYG000255473	MHMADLPF_01544	Type_II_MTases
									MGYG000255473	MHMADLPF_01545	Type_II_REases
									MGYG000255473	MHMADLPF_01555	Type_II_MTases
									MGYG000255473	MHMADLPF_01556	Mokosh_TypeI_MkoA
									MGYG000255473	MHMADLPF_01577	LmuB_SMC_Cap4_nuclease_II
									MGYG000255473	MHMADLPF_01597	ZorB
									MGYG000255473	MHMADLPF_01640	WYL_I_II_III_IV_V_VI_1
									MGYG000255473	MHMADLPF_01655	Shango_SngC
									MGYG000255473	MHMADLPF_01688	RosmerTA_RmrA_2623274509
									MGYG000255473	MHMADLPF_01712	AAA_21
									MGYG000255473	MHMADLPF_01724	Dodola_DolB
									MGYG000255473	MHMADLPF_01725	Type_II_MTases
									MGYG000255473	MHMADLPF_01763	E2_II
									MGYG000255473	MHMADLPF_01780	Type_II_REases
									MGYG000255473	MHMADLPF_01781	Type_II_MTases
									MGYG000255473	MHMADLPF_01782	Type_II_MTases
									MGYG000255473	MHMADLPF_01805	drmC
									MGYG000255473	MHMADLPF_01861	DndA
									MGYG000255473	MHMADLPF_01919	ThsB_Global
									MGYG000255473	MHMADLPF_01981	Shango_SngC
									MGYG000255473	MHMADLPF_02048	Type_II_REases
									MGYG000255473	MHMADLPF_02054	PsyrTA_PsyrT
									MGYG000255473	MHMADLPF_02055	Dodola_DolB
									MGYG000255473	MHMADLPF_02067	SspH
									MGYG000255473	MHMADLPF_02121	LmuB_SMC_Cap4_nuclease_II
									MGYG000255473	MHMADLPF_02143	Type_II_MTases
									MGYG000255473	MHMADLPF_02144	Type_II_REases
									MGYG000255473	MHMADLPF_02149	JetC_III
									MGYG000255473	MHMADLPF_02162	Type_I_MTases
									MGYG000255473	MHMADLPF_02165	Type_I_S
									MGYG000255473	MHMADLPF_02166	Type_I_REases
									MGYG000255473	MHMADLPF_02173	SspE
									MGYG000255473	MHMADLPF_02174	RosmerTA_RmrA_2617826694
									MGYG000255473	MHMADLPF_02189	Type_II_MTases
									MGYG000255473	MHMADLPF_02212	QatD
									MGYG000255473	MHMADLPF_02238	LmuB_SMC_Hydrolase_protease
									MGYG000255473	MHMADLPF_02300	HamB
									MGYG000255473	MHMADLPF_02301	HamA_1
									MGYG000255473	MHMADLPF_02334	Type_III_REases
									MGYG000255473	MHMADLPF_02409	AAA_21_DUF4435
									MGYG000255473	MHMADLPF_02453	IetA
									MGYG000255473	MHMADLPF_02468	GajB_2
									MGYG000255473	MHMADLPF_02586	cas9_II-A_II-B_II-C_1
									MGYG000255473	MHMADLPF_02587	cas1_I_II_III_IV_V_VI_5
									MGYG000255473	MHMADLPF_02588	cas2_I_II_III_IV_V_VI_6
									MGYG000255473	MHMADLPF_02593	GajB_2
									MGYG000255473	MHMADLPF_02619	Type_II_REases
									MGYG000255473	MHMADLPF_02621	Type_II_REases
									MGYG000255473	MHMADLPF_02622	Type_II_MTases
									MGYG000255635	HIKDAPIG_00013	AAA_21
									MGYG000255635	HIKDAPIG_00020	Hydrolase
									MGYG000255635	HIKDAPIG_00022	Type_II_MTases
									MGYG000255635	HIKDAPIG_00023	Type_IIG
									MGYG000255635	HIKDAPIG_00028	RosmerTA_RmrA_2676476075
									MGYG000255635	HIKDAPIG_00058	LmuB_SMC_Mrr
									MGYG000255635	HIKDAPIG_00114	RosmerTA_RmrA_2662548665
									MGYG000255635	HIKDAPIG_00151	RosmerTA_RmrA_2603008502
									MGYG000255635	HIKDAPIG_00156	RosmerTA_RmrA_2623274509
									MGYG000255635	HIKDAPIG_00159	RosmerTA_RmrA_2585209417
									MGYG000255635	HIKDAPIG_00173	E2_II
									MGYG000255635	HIKDAPIG_00239	ShosTA_ShosT
									MGYG000255635	HIKDAPIG_00298	Mokosh_TypeI_MkoA
									MGYG000255635	HIKDAPIG_00302	Mokosh_TypeI_MkoA
									MGYG000255635	HIKDAPIG_00321	GajB_2
									MGYG000255635	HIKDAPIG_00347	PsyrTA_PsyrA
									MGYG000255635	HIKDAPIG_00353	LmuB_SMC_Cap4_nuclease_II
									MGYG000255635	HIKDAPIG_00391	Dodola_DolB
									MGYG000255635	HIKDAPIG_00392	Dodola_DolB
									MGYG000255635	HIKDAPIG_00396	RosmerTA_RmrA_2662548665
									MGYG000255635	HIKDAPIG_00432	DndA
									MGYG000255635	HIKDAPIG_00441	Mokosh_TypeI_MkoA
									MGYG000255635	HIKDAPIG_00476	AAA_21
									MGYG000255635	HIKDAPIG_00542	RosmerTA_RmrA_2677172838
									MGYG000255635	HIKDAPIG_00547	DndA
									MGYG000255635	HIKDAPIG_00554	ShosTA_ShosT
									MGYG000255635	HIKDAPIG_00555	IetA
									MGYG000255635	HIKDAPIG_00570	MzaA
									MGYG000255635	HIKDAPIG_00580	DEDDh_I_II_III_IV_V_VI_1
									MGYG000255635	HIKDAPIG_00595	Avs1A
									MGYG000255635	HIKDAPIG_00624	PsyrTA_PsyrT
									MGYG000255635	HIKDAPIG_00629	LmuC_acc_Lipase
									MGYG000255635	HIKDAPIG_00634	DndA
									MGYG000255635	HIKDAPIG_00708	AG_E1_ThiF
									MGYG000255635	HIKDAPIG_00721	AG_E1_ThiF
									MGYG000255635	HIKDAPIG_00722	Jab
									MGYG000255635	HIKDAPIG_00726	brxP
									MGYG000255635	HIKDAPIG_00741	LmuB_SMC_Hydrolase_protease
									MGYG000255635	HIKDAPIG_00755	RosmerTA_RmrA_2677172838
									MGYG000255635	HIKDAPIG_00795	JetC_III
									MGYG000255635	HIKDAPIG_00809	brxP
									MGYG000255635	HIKDAPIG_00818	WYL_I_II_III_IV_V_VI_1
									MGYG000255635	HIKDAPIG_00821	RosmerTA_RmrA_2634932349
									MGYG000255635	HIKDAPIG_00826	ShosTA_ShosT
									MGYG000255635	HIKDAPIG_00840	GajB_2
									MGYG000255635	HIKDAPIG_00897	Type_II_MTases
									MGYG000255635	HIKDAPIG_00912	LmuB_SMC_Cap4_nuclease_II
									MGYG000255635	HIKDAPIG_00929	ATPase_TypeIA
									MGYG000255635	HIKDAPIG_00966	RosmerTA_RmrA_2603008502
									MGYG000255635	HIKDAPIG_00972	Dodola_DolB
									MGYG000255635	HIKDAPIG_00978	AAA_21
									MGYG000255635	HIKDAPIG_00982	Dodola_DolB
									MGYG000255635	HIKDAPIG_00999	RosmerTA_RmrA_2677172838
									MGYG000255635	HIKDAPIG_01002	DndA
									MGYG000255635	HIKDAPIG_01054	Type_II_MTases
									MGYG000255635	HIKDAPIG_01075	RosmerTA_RmrA_2603008502
									MGYG000255635	HIKDAPIG_01081	ShosTA_ShosA
									MGYG000255635	HIKDAPIG_01094	RosmerTA_RmrA_2664250653
									MGYG000255635	HIKDAPIG_01096	Type_I_S
									MGYG000255635	HIKDAPIG_01097	Type_II_MTases
									MGYG000255635	HIKDAPIG_01117	SspH
									MGYG000255635	HIKDAPIG_01121	RosmerTA_RmrA_2677172838
									MGYG000255635	HIKDAPIG_01127	RosmerTA_RmrA_2585209417
									MGYG000255635	HIKDAPIG_01163	RosmerTA_RmrA_2603008502
									MGYG000255635	HIKDAPIG_01172	Type_II_MTases
									MGYG000255635	HIKDAPIG_01184	Type_II_MTases
									MGYG000255635	HIKDAPIG_01185	Nhi_2
									MGYG000255635	HIKDAPIG_01198	PsyrTA_PsyrT
									MGYG000255635	HIKDAPIG_01211	Type_II_MTases
									MGYG000255635	HIKDAPIG_01212	Type_I_S
									MGYG000255635	HIKDAPIG_01216	RT_11
									MGYG000255635	HIKDAPIG_01233	PsyrTA_PsyrT
									MGYG000255635	HIKDAPIG_01250	WYL_I_II_III_IV_V_VI_4
									MGYG000255635	HIKDAPIG_01285	ShosTA_ShosT
									MGYG000255635	HIKDAPIG_01294	SspH
									MGYG000255635	HIKDAPIG_01296	Avs1A
									MGYG000255635	HIKDAPIG_01308	PsyrTA_PsyrT
									MGYG000255635	HIKDAPIG_01339	QatD
									MGYG000255635	HIKDAPIG_01351	ShosTA_ShosA
									MGYG000255635	HIKDAPIG_01360	RosmerTA_RmrA_2585209417
									MGYG000255635	HIKDAPIG_01365	RosmerTA_RmrA_2600853143
									MGYG000255635	HIKDAPIG_01369	RosmerTA_RmrA_2662548665
									MGYG000255635	HIKDAPIG_01402	Hydrolase
									MGYG000255635	HIKDAPIG_01435	RosmerTA_RmrA_2623274509
									MGYG000255635	HIKDAPIG_01437	RosmerTA_RmrA_2623274509
									MGYG000255635	HIKDAPIG_01467	DEDDh_I_II_III_IV_V_VI_1
									MGYG000255635	HIKDAPIG_01491	AAA_21
									MGYG000255635	HIKDAPIG_01501	ShosTA_ShosT
									MGYG000255635	HIKDAPIG_01509	Type_II_MTases
									MGYG000255635	HIKDAPIG_01511	Type_II_REases
									MGYG000255635	HIKDAPIG_01520	Dodola_DolB
									MGYG000255635	HIKDAPIG_01572	ShosTA_ShosT
									MGYG000255635	HIKDAPIG_01590	LmuB_SMC_Amidase
									MGYG000255635	HIKDAPIG_01606	AAA_21
									MGYG000255635	HIKDAPIG_01620	AAA_21
									MGYG000255635	HIKDAPIG_01627	RosmerTA_RmrA_2664250653
									MGYG000255635	HIKDAPIG_01628	RosmerTA_RmrA_2677172838
									MGYG000255635	HIKDAPIG_01670	Type_II_MTases
									MGYG000255635	HIKDAPIG_01692	brxP
									MGYG000255635	HIKDAPIG_01700	PsyrTA_PsyrA
									MGYG000255635	HIKDAPIG_01706	Type_IV_REases
									MGYG000255635	HIKDAPIG_01707	JetC_III
									MGYG000255635	HIKDAPIG_01722	LmuB_SMC_Cap4_nuclease_II
									MGYG000255635	HIKDAPIG_01739	AAA_21
									MGYG000255635	HIKDAPIG_01744	RosmerTA_RmrA_2623274509
									MGYG000255635	HIKDAPIG_01800	RosmerTA_RmrA_2677172838
									MGYG000255635	HIKDAPIG_01802	DEDDh_I_II_III_IV_V_VI_1
									MGYG000255635	HIKDAPIG_01806	DarG
									MGYG000255635	HIKDAPIG_01807	Type_II_MTases
									MGYG000255635	HIKDAPIG_01812	RosmerTA_RmrA_2617826694
									MGYG000255635	HIKDAPIG_01869	RosmerTA_RmrA_2662548665
									MGYG000255635	HIKDAPIG_01870	RosmerTA_RmrA_2677172838
									MGYG000255635	HIKDAPIG_01883	DarG
									MGYG000255635	HIKDAPIG_01926	WYL_I_II_III_IV_V_VI_1
									MGYG000255677	AKCBJAFI_00070	AG_E1_ThiF
									MGYG000255677	AKCBJAFI_00083	AG_E1_ThiF
									MGYG000255677	AKCBJAFI_00084	Jab
									MGYG000255677	AKCBJAFI_00088	brxP
									MGYG000255677	AKCBJAFI_00102	LmuB_SMC_Hydrolase_protease
									MGYG000255677	AKCBJAFI_00120	RosmerTA_RmrA_2677172838
									MGYG000255677	AKCBJAFI_00159	JetC_III
									MGYG000255677	AKCBJAFI_00175	brxP
									MGYG000255677	AKCBJAFI_00189	AAA_21
									MGYG000255677	AKCBJAFI_00227	csm6_III_8
									MGYG000255677	AKCBJAFI_00228	csm5gr7_III-A_2
									MGYG000255677	AKCBJAFI_00229	csm4gr5_III-A_3
									MGYG000255677	AKCBJAFI_00230	csm3gr7_III-A_1
									MGYG000255677	AKCBJAFI_00231	csm2gr11_III-A_15
									MGYG000255677	AKCBJAFI_00232	cas10_III-A_1
									MGYG000255677	AKCBJAFI_00233	cas6_I_II_III_IV_V_VI_15
									MGYG000255677	AKCBJAFI_00265	RosmerTA_RmrA_2677172838
									MGYG000255677	AKCBJAFI_00270	DndA
									MGYG000255677	AKCBJAFI_00277	ShosTA_ShosT
									MGYG000255677	AKCBJAFI_00278	IetA
									MGYG000255677	AKCBJAFI_00294	MzaA
									MGYG000255677	AKCBJAFI_00304	DEDDh_I_II_III_IV_V_VI_1
									MGYG000255677	AKCBJAFI_00320	Avs1A
									MGYG000255677	AKCBJAFI_00349	PsyrTA_PsyrT
									MGYG000255677	AKCBJAFI_00354	LmuC_acc_Lipase
									MGYG000255677	AKCBJAFI_00359	DndA
									MGYG000255677	AKCBJAFI_00410	Mokosh_TypeI_MkoA
									MGYG000255677	AKCBJAFI_00414	Mokosh_TypeI_MkoA
									MGYG000255677	AKCBJAFI_00433	GajB_2
									MGYG000255677	AKCBJAFI_00459	PsyrTA_PsyrA
									MGYG000255677	AKCBJAFI_00465	LmuB_SMC_Cap4_nuclease_II
									MGYG000255677	AKCBJAFI_00503	Dodola_DolB
									MGYG000255677	AKCBJAFI_00504	Dodola_DolB
									MGYG000255677	AKCBJAFI_00508	RosmerTA_RmrA_2662548665
									MGYG000255677	AKCBJAFI_00548	E2_II
									MGYG000255677	AKCBJAFI_00562	RosmerTA_RmrA_2585209417
									MGYG000255677	AKCBJAFI_00594	RosmerTA_RmrA_2662548665
									MGYG000255677	AKCBJAFI_00652	AAA_15
									MGYG000255677	AKCBJAFI_00682	RosmerTA_RmrA_2676476075
									MGYG000255677	AKCBJAFI_00687	Type_II_MTases
									MGYG000255677	AKCBJAFI_00688	Type_II_MTases
									MGYG000255677	AKCBJAFI_00689	Type_II_REases
									MGYG000255677	AKCBJAFI_00696	AAA_21
									MGYG000255677	AKCBJAFI_00776	Dodola_DolB
									MGYG000255677	AKCBJAFI_00797	Type_II_MTases
									MGYG000255677	AKCBJAFI_00806	RosmerTA_RmrA_2603008502
									MGYG000255677	AKCBJAFI_00844	RosmerTA_RmrA_2677172838
									MGYG000255677	AKCBJAFI_00881	ShosTA_ShosA
									MGYG000255677	AKCBJAFI_00886	Type_IIG
									MGYG000255677	AKCBJAFI_00951	RosmerTA_RmrA_2677172838
									MGYG000255677	AKCBJAFI_00959	WYL_I_II_III_IV_V_VI_1
									MGYG000255677	AKCBJAFI_00970	JetC_III
									MGYG000255677	AKCBJAFI_00971	Type_IV_REases
									MGYG000255677	AKCBJAFI_00977	PsyrTA_PsyrA
									MGYG000255677	AKCBJAFI_00993	RosmerTA_RmrA_2603008502
									MGYG000255677	AKCBJAFI_01009	Type_II_MTases
									MGYG000255677	AKCBJAFI_01017	DruM
									MGYG000255677	AKCBJAFI_01023	RosmerTA_RmrA_2677172838
									MGYG000255677	AKCBJAFI_01029	PsyrTA_PsyrT
									MGYG000255677	AKCBJAFI_01039	Avs1A
									MGYG000255677	AKCBJAFI_01041	SspH
									MGYG000255677	AKCBJAFI_01050	ShosTA_ShosT
									MGYG000255677	AKCBJAFI_01105	PsyrTA_PsyrT
									MGYG000255677	AKCBJAFI_01149	Type_II_MTases
									MGYG000255677	AKCBJAFI_01168	LmuB_SMC_Cap4_nuclease_II
									MGYG000255677	AKCBJAFI_01185	ATPase_TypeIA
									MGYG000255677	AKCBJAFI_01221	RosmerTA_RmrA_2603008502
									MGYG000255677	AKCBJAFI_01227	Dodola_DolB
									MGYG000255677	AKCBJAFI_01233	AAA_21
									MGYG000255677	AKCBJAFI_01237	Dodola_DolB
									MGYG000255677	AKCBJAFI_01274	QatD
									MGYG000255677	AKCBJAFI_01285	PsyrTA_PsyrA
									MGYG000255677	AKCBJAFI_01304	DndA
									MGYG000255677	AKCBJAFI_01355	Type_II_MTases
									MGYG000255677	AKCBJAFI_01382	AAA_21
									MGYG000255677	AKCBJAFI_01395	AAA_21
									MGYG000255677	AKCBJAFI_01412	LmuB_SMC_Amidase
									MGYG000255677	AKCBJAFI_01433	RosmerTA_RmrA_2623274509
									MGYG000255677	AKCBJAFI_01435	RosmerTA_RmrA_2623274509
									MGYG000255677	AKCBJAFI_01464	Hydrolase
									MGYG000255677	AKCBJAFI_01530	RosmerTA_RmrA_2664250653
									MGYG000255677	AKCBJAFI_01555	Dodola_DolB
									MGYG000255677	AKCBJAFI_01560	ShosTA_ShosT
									MGYG000255677	AKCBJAFI_01578	RosmerTA_RmrA_2677172838
									MGYG000255677	AKCBJAFI_01616	Shango_SngC
									MGYG000255677	AKCBJAFI_01656	DarG
									MGYG000255677	AKCBJAFI_01671	RosmerTA_RmrA_2623274509
									MGYG000255677	AKCBJAFI_01690	ShosTA_ShosT
									MGYG000255721	IOFEAPAN_00006	Mokosh_TypeI_MkoA
									MGYG000255721	IOFEAPAN_00012	PsyrTA_PsyrA
									MGYG000255721	IOFEAPAN_00019	Type_IV_REases
									MGYG000255721	IOFEAPAN_00020	JetC_III
									MGYG000255721	IOFEAPAN_00073	RosmerTA_RmrA_2677172838
									MGYG000255721	IOFEAPAN_00087	LmuB_SMC_Hydrolase_protease
									MGYG000255721	IOFEAPAN_00103	brxP
									MGYG000255721	IOFEAPAN_00107	Jab
									MGYG000255721	IOFEAPAN_00108	AG_E1_ThiF
									MGYG000255721	IOFEAPAN_00121	AG_E1_ThiF
									MGYG000255721	IOFEAPAN_00187	Dodola_DolB
									MGYG000255721	IOFEAPAN_00191	AAA_21
									MGYG000255721	IOFEAPAN_00197	Dodola_DolB
									MGYG000255721	IOFEAPAN_00203	RosmerTA_RmrA_2603008502
									MGYG000255721	IOFEAPAN_00240	ATPase_TypeIA
									MGYG000255721	IOFEAPAN_00257	LmuB_SMC_Cap4_nuclease_II
									MGYG000255721	IOFEAPAN_00272	Type_II_MTases
									MGYG000255721	IOFEAPAN_00334	GajB_2
									MGYG000255721	IOFEAPAN_00348	ShosTA_ShosT
									MGYG000255721	IOFEAPAN_00356	SspH
									MGYG000255721	IOFEAPAN_00384	JetC_III
									MGYG000255721	IOFEAPAN_00411	ShosTA_ShosA
									MGYG000255721	IOFEAPAN_00435	Type_II_MTases
									MGYG000255721	IOFEAPAN_00501	PsyrTA_PsyrA
									MGYG000255721	IOFEAPAN_00507	LmuB_SMC_Cap4_nuclease_II
									MGYG000255721	IOFEAPAN_00508	ATPase_TypeIA
									MGYG000255721	IOFEAPAN_00545	Dodola_DolB
									MGYG000255721	IOFEAPAN_00546	Dodola_DolB
									MGYG000255721	IOFEAPAN_00550	RosmerTA_RmrA_2662548665
									MGYG000255721	IOFEAPAN_00586	Type_II_MTases
									MGYG000255721	IOFEAPAN_00602	RosmerTA_RmrA_2753529055
									MGYG000255721	IOFEAPAN_00608	AAA_21
									MGYG000255721	IOFEAPAN_00629	DndA
									MGYG000255721	IOFEAPAN_00638	Mokosh_TypeI_MkoA
									MGYG000255721	IOFEAPAN_00654	DEDDh_I_II_III_IV_V_VI_1
									MGYG000255721	IOFEAPAN_00679	AAA_21
									MGYG000255721	IOFEAPAN_00689	ShosTA_ShosT
									MGYG000255721	IOFEAPAN_00707	DarG
									MGYG000255721	IOFEAPAN_00719	RosmerTA_RmrA_2623274509
									MGYG000255721	IOFEAPAN_00724	AAA_21
									MGYG000255721	IOFEAPAN_00743	cll
									MGYG000255721	IOFEAPAN_00758	Hydrolase
									MGYG000255721	IOFEAPAN_00789	RosmerTA_RmrA_2623274509
									MGYG000255721	IOFEAPAN_00803	Type_II_MTases
									MGYG000255721	IOFEAPAN_00804	Type_II_REases
									MGYG000255721	IOFEAPAN_00805	Type_II_MTases
									MGYG000255721	IOFEAPAN_00812	LmuB_SMC_Amidase
									MGYG000255721	IOFEAPAN_00828	AAA_21
									MGYG000255721	IOFEAPAN_00840	AAA_21
									MGYG000255721	IOFEAPAN_00899	AAA_21
									MGYG000255721	IOFEAPAN_00907	RosmerTA_RmrA_2662548665
									MGYG000255721	IOFEAPAN_00934	AAA_15
									MGYG000255721	IOFEAPAN_00992	RosmerTA_RmrA_2662548665
									MGYG000255721	IOFEAPAN_01025	RosmerTA_RmrA_2623274509
									MGYG000255721	IOFEAPAN_01037	RosmerTA_RmrA_2585209417
									MGYG000255721	IOFEAPAN_01038	Abi_2
									MGYG000255721	IOFEAPAN_01052	E2_II
									MGYG000255721	IOFEAPAN_01096	QatD
									MGYG000255721	IOFEAPAN_01127	RosmerTA_RmrA_2677172838
									MGYG000255721	IOFEAPAN_01129	DndA
									MGYG000255721	IOFEAPAN_01137	Type_II_MTases
									MGYG000255721	IOFEAPAN_01160	RosmerTA_RmrA_2677172838
									MGYG000255721	IOFEAPAN_01184	AAA_21
									MGYG000255721	IOFEAPAN_01254	RosmerTA_RmrA_2677172838
									MGYG000255721	IOFEAPAN_01259	DndA
									MGYG000255721	IOFEAPAN_01266	ShosTA_ShosT
									MGYG000255721	IOFEAPAN_01267	IetA
									MGYG000255721	IOFEAPAN_01282	MzaA
									MGYG000255721	IOFEAPAN_01292	DEDDh_I_II_III_IV_V_VI_1
									MGYG000255721	IOFEAPAN_01305	Avs1A
									MGYG000255721	IOFEAPAN_01332	PsyrTA_PsyrT
									MGYG000255721	IOFEAPAN_01337	LmuC_acc_Lipase
									MGYG000255721	IOFEAPAN_01342	DndA
									MGYG000255721	IOFEAPAN_01396	Mokosh_TypeI_MkoA
									MGYG000255721	IOFEAPAN_01400	Mokosh_TypeI_MkoA
									MGYG000255721	IOFEAPAN_01419	GajB_2
									MGYG000255721	IOFEAPAN_01476	RosmerTA_RmrA_2600853143
									MGYG000255721	IOFEAPAN_01493	RosmerTA_RmrA_2623274509
									MGYG000255721	IOFEAPAN_01501	ShosTA_ShosT
									MGYG000255721	IOFEAPAN_01577	SspE
									MGYG000255721	IOFEAPAN_01586	WYL_I_II_III_IV_V_VI_1
									MGYG000255721	IOFEAPAN_01593	ThsA_new_grand
									MGYG000255721	IOFEAPAN_01595	Mokosh_TypeI_MkoA
									MGYG000255721	IOFEAPAN_01596	ATPase_TOPRIM_COG3593
									MGYG000255721	IOFEAPAN_01598	ThsB_Global
									MGYG000255721	IOFEAPAN_01599	ThsB_Global
									MGYG000255721	IOFEAPAN_01600	Effector_TIR
									MGYG000255721	IOFEAPAN_01602	Nhi_2
									MGYG000255721	IOFEAPAN_01607	cas9_II-A_1
									MGYG000255721	IOFEAPAN_01608	cas1_I_II_III_IV_V_VI_5
									MGYG000255721	IOFEAPAN_01609	cas2_I_II_III_IV_V_VI_11
									MGYG000255721	IOFEAPAN_01610	csn2_II-A_3
									MGYG000255721	IOFEAPAN_01621	Shango_SngC
									MGYG000255721	IOFEAPAN_01644	PsyrTA_PsyrT
									MGYG000255721	IOFEAPAN_01661	cas12a_V-A_1
									MGYG000255721	IOFEAPAN_01692	ShosTA_ShosT
									MGYG000255721	IOFEAPAN_01701	SspH
									MGYG000255721	IOFEAPAN_01703	Avs1A
									MGYG000255721	IOFEAPAN_01713	PsyrTA_PsyrT
									MGYG000255721	IOFEAPAN_01728	AAA_15
									MGYG000255721	IOFEAPAN_01731	Type_IIG
									MGYG000255721	IOFEAPAN_01732	Type_II_MTases
									MGYG000255721	IOFEAPAN_01737	AbiH
									MGYG000255721	IOFEAPAN_01747	SspH
									MGYG000255721	IOFEAPAN_01751	DUF4435
									MGYG000255721	IOFEAPAN_01752	AAA_15
									MGYG000255721	IOFEAPAN_01757	RosmerTA_RmrA_2677172838
									MGYG000255721	IOFEAPAN_01764	RosmerTA_RmrA_2585209417
									MGYG000255721	IOFEAPAN_01802	RosmerTA_RmrA_2603008502
									MGYG000255721	IOFEAPAN_01811	Type_II_MTases
									MGYG000255721	IOFEAPAN_01834	Dodola_DolB
									MGYG000255721	IOFEAPAN_01884	ShosTA_ShosT
									MGYG000255815	CNBGMPKM_00012	PsyrTA_PsyrT
									MGYG000255815	CNBGMPKM_00052	Dodola_DolB
									MGYG000255815	CNBGMPKM_00090	Shango_SngC
									MGYG000255815	CNBGMPKM_00146	ATPase_TOPRIM_COG3593
									MGYG000255815	CNBGMPKM_00162	AAA_21
									MGYG000255815	CNBGMPKM_00210	Dodola_DolB
									MGYG000255815	CNBGMPKM_00223	DEDDh_I_II_III_IV_V_VI_1
									MGYG000255815	CNBGMPKM_00233	LmuB_SMC_Cap4_nuclease_II
									MGYG000255815	CNBGMPKM_00327	ShosTA_ShosA
									MGYG000255815	CNBGMPKM_00333	DUF3800
									MGYG000255815	CNBGMPKM_00404	ShosTA_ShosT
									MGYG000255815	CNBGMPKM_00409	QatD
									MGYG000255815	CNBGMPKM_00454	LmuB_SMC_Hydrolase_protease
									MGYG000255815	CNBGMPKM_00477	GajB_2
									MGYG000255815	CNBGMPKM_00484	LmuB_SMC_Mrr
									MGYG000255815	CNBGMPKM_00487	RosmerTA_RmrA_2677172838
									MGYG000255815	CNBGMPKM_00488	RosmerTA_RmrA_2603008502
									MGYG000255815	CNBGMPKM_00490	RosmerTA_RmrA_2677172838
									MGYG000255815	CNBGMPKM_00535	ShosTA_ShosT
									MGYG000255815	CNBGMPKM_00592	SspH
									MGYG000255815	CNBGMPKM_00620	Type_II_MTases
									MGYG000255815	CNBGMPKM_00636	PsyrTA_PsyrT
									MGYG000255815	CNBGMPKM_00674	AG_E1_ThiF
									MGYG000255815	CNBGMPKM_00683	drmC
									MGYG000255815	CNBGMPKM_00689	PsyrTA_PsyrT
									MGYG000255815	CNBGMPKM_00757	AAA_21_DUF4435
									MGYG000255815	CNBGMPKM_00802	Dodola_DolB
									MGYG000255815	CNBGMPKM_00805	JetC_II
									MGYG000255815	CNBGMPKM_00824	Shango_SngC
									MGYG000255815	CNBGMPKM_00825	Type_II_MTases
									MGYG000255815	CNBGMPKM_00827	drmD
									MGYG000255815	CNBGMPKM_00860	Type_II_MTases
									MGYG000255815	CNBGMPKM_00900	JetC_III
									MGYG000255815	CNBGMPKM_00922	ShosTA_ShosT
									MGYG000255815	CNBGMPKM_00945	Type_II_MTases
									MGYG000255815	CNBGMPKM_01002	PsyrTA_PsyrT
									MGYG000255815	CNBGMPKM_01014	Dynamins_LeoC
									MGYG000255815	CNBGMPKM_01018	WYL_I_II_III_IV_V_VI_1
									MGYG000255815	CNBGMPKM_01026	SspE
									MGYG000255815	CNBGMPKM_01027	SspE
									MGYG000255815	CNBGMPKM_01028	Dodola_DolB
									MGYG000255815	CNBGMPKM_01056	QatD
									MGYG000255815	CNBGMPKM_01068	AAA_15
									MGYG000255815	CNBGMPKM_01082	ShosTA_ShosT
									MGYG000255815	CNBGMPKM_01086	DEDDh_I_II_III_IV_V_VI_1
									MGYG000255815	CNBGMPKM_01108	AG_E1_ThiF
									MGYG000255815	CNBGMPKM_01110	Type_II_MTases
									MGYG000255815	CNBGMPKM_01117	LmuB_SMC_Cap4_nuclease_II
									MGYG000255815	CNBGMPKM_01156	AAA_21
									MGYG000255815	CNBGMPKM_01171	MzaA
									MGYG000255815	CNBGMPKM_01180	PsyrTA_PsyrT
									MGYG000255815	CNBGMPKM_01228	Mokosh_TypeI_MkoA
									MGYG000255815	CNBGMPKM_01240	DndA
									MGYG000255815	CNBGMPKM_01244	Sp_dGTPase
									MGYG000255815	CNBGMPKM_01246	Type_I_REases
									MGYG000255815	CNBGMPKM_01248	Type_I_S
									MGYG000255815	CNBGMPKM_01249	Type_I_MTases
									MGYG000255815	CNBGMPKM_01264	CSD
									MGYG000255815	CNBGMPKM_01272	GajB_2
									MGYG000255815	CNBGMPKM_01309	Dodola_DolB
									MGYG000255815	CNBGMPKM_01443	Type_II_MTases
									MGYG000255815	CNBGMPKM_01474	Dodola_DolB
									MGYG000255815	CNBGMPKM_01504	DndA
									MGYG000255815	CNBGMPKM_01552	Mokosh_TypeI_MkoA
									MGYG000255815	CNBGMPKM_01567	Type_II_MTases
									MGYG000255815	CNBGMPKM_01570	E2_II
									MGYG000255815	CNBGMPKM_01615	Type_II_MTases
									MGYG000255815	CNBGMPKM_01626	GajB_2
									MGYG000255815	CNBGMPKM_01650	JetC_II
									MGYG000255815	CNBGMPKM_01652	DEDDh_I_II_III_IV_V_VI_1
									MGYG000255815	CNBGMPKM_01666	Menshen_NsnC_2631934571
									MGYG000255815	CNBGMPKM_01674	ZorB
									MGYG000255815	CNBGMPKM_01737	Type_II_REases
									MGYG000255815	CNBGMPKM_01742	DEDDh_I_II_III_IV_V_VI_1
									MGYG000255815	CNBGMPKM_01758	Type_II_REases
									MGYG000255815	CNBGMPKM_01759	DinG_IV-A_2
									MGYG000255815	CNBGMPKM_01768	PsyrTA_PsyrT
									MGYG000255815	CNBGMPKM_01818	AAA_21
									MGYG000255815	CNBGMPKM_01825	Dodola_DolB
									MGYG000255815	CNBGMPKM_01831	PsyrTA_PsyrT
									MGYG000255969	DDNKECDN_00015	PsyrTA_PsyrT
									MGYG000255969	DDNKECDN_00050	Type_IIG
									MGYG000255969	DDNKECDN_00051	Type_II_REases
									MGYG000255969	DDNKECDN_00098	MzaA
									MGYG000255969	DDNKECDN_00164	GajB_2
									MGYG000255969	DDNKECDN_00170	PsyrTA_PsyrT
									MGYG000255969	DDNKECDN_00209	ZorB
									MGYG000255969	DDNKECDN_00217	PsyrTA_PsyrA
									MGYG000255969	DDNKECDN_00245	Type_I_REases
									MGYG000255969	DDNKECDN_00246	Type_I_MTases
									MGYG000255969	DDNKECDN_00248	LmuB_SMC_Cap4_nuclease_II
									MGYG000255969	DDNKECDN_00249	Type_I_S
									MGYG000255969	DDNKECDN_00251	Type_I_S
									MGYG000255969	DDNKECDN_00285	AAA_21
									MGYG000255969	DDNKECDN_00308	JetC_III
									MGYG000255969	DDNKECDN_00389	DEDDh_I_II_III_IV_V_VI_1
									MGYG000255969	DDNKECDN_00394	AAA_21
									MGYG000255969	DDNKECDN_00488	ShosTA_ShosA
									MGYG000255969	DDNKECDN_00497	Shango_SngC
									MGYG000255969	DDNKECDN_00517	DndA
									MGYG000255969	DDNKECDN_00569	AG_E1_ThiF
									MGYG000255969	DDNKECDN_00619	ShosTA_ShosT
									MGYG000255969	DDNKECDN_00624	LmuB_SMC_Cap4_nuclease_II
									MGYG000255969	DDNKECDN_00676	Type_II_MTases
									MGYG000255969	DDNKECDN_00759	Mokosh_TypeI_MkoA
									MGYG000255969	DDNKECDN_00768	Type_II_REases
									MGYG000255969	DDNKECDN_00801	JetC_III
									MGYG000255969	DDNKECDN_00828	GajB_2
									MGYG000255969	DDNKECDN_00982	QatD
									MGYG000255969	DDNKECDN_00995	Dodola_DolB
									MGYG000255969	DDNKECDN_01011	brxP
									MGYG000255969	DDNKECDN_01108	EcoprrI
									MGYG000255969	DDNKECDN_01109	Type_I_S
									MGYG000255969	DDNKECDN_01110	PrrC
									MGYG000255969	DDNKECDN_01111	Type_I_REases
									MGYG000255969	DDNKECDN_01140	LmuB_SMC_Cap4_nuclease_II
									MGYG000255969	DDNKECDN_01202	DndA
									MGYG000255969	DDNKECDN_01204	Mokosh_TypeI_MkoA
									MGYG000255969	DDNKECDN_01235	Type_II_MTases
									MGYG000255969	DDNKECDN_01312	Type_II_MTases
									MGYG000255969	DDNKECDN_01422	ShosTA_ShosT
									MGYG000255969	DDNKECDN_01494	PsyrTA_PsyrT
									MGYG000255969	DDNKECDN_01543	LmuB_SMC_FMO
									MGYG000255969	DDNKECDN_01592	QatD
									MGYG000255969	DDNKECDN_01609	LmuB_SMC_Cap4_nuclease_II
									MGYG000255969	DDNKECDN_01611	ZorD
									MGYG000255969	DDNKECDN_01662	GajB_2
									MGYG000255969	DDNKECDN_01686	Dodola_DolB
									MGYG000255969	DDNKECDN_01687	AAA_21
									MGYG000255969	DDNKECDN_01698	PsyrTA_PsyrT
									MGYG000255969	DDNKECDN_01757	DinG_IV-A_2
									MGYG000255969	DDNKECDN_01758	AAA_21
									MGYG000255969	DDNKECDN_01772	PsyrTA_PsyrT
									MGYG000255969	DDNKECDN_01797	Shango_SngC
									MGYG000255969	DDNKECDN_01806	drmC
									MGYG000255969	DDNKECDN_01810	Type_II_REases
									MGYG000255969	DDNKECDN_01811	Type_IIG
									MGYG000255969	DDNKECDN_01838	ZorD
									MGYG000255969	DDNKECDN_01839	Type_IV_REases
									MGYG000255969	DDNKECDN_01840	Type_IV_REases
									MGYG000255969	DDNKECDN_01849	AAA_21
									MGYG000255969	DDNKECDN_01921	ShosTA_ShosT
									MGYG000255969	DDNKECDN_01950	Mokosh_TypeI_MkoA
									MGYG000255976	PNEPLPMN_00003	RosmerTA_RmrA_2676476075
									MGYG000255976	PNEPLPMN_00034	Dynamins_LeoC
									MGYG000255976	PNEPLPMN_00047	LmuB_SMC_PDDEXK
									MGYG000255976	PNEPLPMN_00068	Mokosh_TypeI_MkoB
									MGYG000255976	PNEPLPMN_00111	Type_II_MTases
									MGYG000255976	PNEPLPMN_00200	DruM
									MGYG000255976	PNEPLPMN_00205	Type_II_MTases
									MGYG000255976	PNEPLPMN_00214	RosmerTA_RmrA_2623274509
									MGYG000255976	PNEPLPMN_00235	DinG_IV-A_2
									MGYG000255976	PNEPLPMN_00257	CSD
									MGYG000255976	PNEPLPMN_00282	DEDDh_I_II_III_IV_V_VI_1
									MGYG000255976	PNEPLPMN_00311	Type_II_MTases
									MGYG000255976	PNEPLPMN_00342	Dodola_DolB
									MGYG000255976	PNEPLPMN_00376	RosmerTA_RmrA_2753529055
									MGYG000255976	PNEPLPMN_00409	QatD
									MGYG000255976	PNEPLPMN_00428	PsyrTA_PsyrT
									MGYG000255976	PNEPLPMN_00433	GajB_2
									MGYG000255976	PNEPLPMN_00450	DndA
									MGYG000255976	PNEPLPMN_00484	QatD
									MGYG000255976	PNEPLPMN_00499	PsyrTA_PsyrT
									MGYG000255976	PNEPLPMN_00590	AAA_21
									MGYG000255976	PNEPLPMN_00603	ATPase_TOPRIM_COG3593
									MGYG000255976	PNEPLPMN_00606	CSD
									MGYG000255976	PNEPLPMN_00608	Dodola_DolB
									MGYG000255976	PNEPLPMN_00615	SspH
									MGYG000255976	PNEPLPMN_00644	RosmerTA_RmrA_2662548665
									MGYG000255976	PNEPLPMN_00739	RosmerTA_RmrA_2664250653
									MGYG000255976	PNEPLPMN_00833	JetC_III
									MGYG000255976	PNEPLPMN_00875	Abi_2
									MGYG000255976	PNEPLPMN_01007	DarG
									MGYG000255976	PNEPLPMN_01008	DarT
									MGYG000255976	PNEPLPMN_01071	AAA_21
									MGYG000255976	PNEPLPMN_01076	CSD
									MGYG000255976	PNEPLPMN_01136	RosmerTA_RmrA_2617826694
									MGYG000255976	PNEPLPMN_01179	DarG
									MGYG000255976	PNEPLPMN_01254	DndA
									MGYG000255976	PNEPLPMN_01267	DEDDh_I_II_III_IV_V_VI_1
									MGYG000255976	PNEPLPMN_01304	AG_E1_ThiF
									MGYG000255976	PNEPLPMN_01356	GajB_2
									MGYG000255976	PNEPLPMN_01676	Type_I_REases
									MGYG000255976	PNEPLPMN_01709	Dynamins_LeoC
									MGYG000255976	PNEPLPMN_01777	AAA_21
									MGYG000255976	PNEPLPMN_01854	drmD
									MGYG000255976	PNEPLPMN_01861	AAA_21
									MGYG000255976	PNEPLPMN_01898	E2_II
									MGYG000255976	PNEPLPMN_01938	AAA_21
									MGYG000255976	PNEPLPMN_02056	RosmerTA_RmrA_2623274509
									MGYG000255976	PNEPLPMN_02091	ShosTA_ShosT
									MGYG000255976	PNEPLPMN_02113	Type_II_MTases
									MGYG000255976	PNEPLPMN_02141	PsyrTA_PsyrA
									MGYG000255976	PNEPLPMN_02142	PsyrTA_PsyrT
									MGYG000255976	PNEPLPMN_02264	DndA
									MGYG000255976	PNEPLPMN_02298	QatD
									MGYG000255976	PNEPLPMN_02424	Type_I_REases
									MGYG000255976	PNEPLPMN_02474	LmuB_SMC_Mrr
									MGYG000255976	PNEPLPMN_02581	RosmerTA_RmrA_2662548665
									MGYG000255976	PNEPLPMN_02658	AG_E1_ThiF
									MGYG000255976	PNEPLPMN_02673	ShosTA_ShosA
									MGYG000255976	PNEPLPMN_02706	LmuA
									MGYG000255976	PNEPLPMN_02707	LmuB
									MGYG000255976	PNEPLPMN_02826	MzaA
									MGYG000255976	PNEPLPMN_02837	brxP
									MGYG000255976	PNEPLPMN_02840	brxP
									MGYG000255976	PNEPLPMN_02848	GajB_2
									MGYG000255976	PNEPLPMN_02849	GajA
									MGYG000255976	PNEPLPMN_02853	Type_I_MTases
									MGYG000255976	PNEPLPMN_02854	Type_I_S
									MGYG000255976	PNEPLPMN_02855	Type_I_REases
									MGYG000255976	PNEPLPMN_02901	LmuB_SMC_Cap4_nuclease_II
									MGYG000255976	PNEPLPMN_02907	PsyrTA_PsyrT
									MGYG000255976	PNEPLPMN_03014	AG_E1_ThiF
									MGYG000255976	PNEPLPMN_03046	DinG_IV-A_2
									MGYG000255976	PNEPLPMN_03047	Shango_SngC
									MGYG000255976	PNEPLPMN_03060	Mokosh_TypeI_MkoB
									MGYG000255976	PNEPLPMN_03073	PsyrTA_PsyrT
									MGYG000255976	PNEPLPMN_03103	AAA_21
									MGYG000255976	PNEPLPMN_03160	LmuB_SMC_Cap4_nuclease_II
									MGYG000255976	PNEPLPMN_03282	TniQ_I-F_1
									MGYG000255976	PNEPLPMN_03287	Dodola_DolB
									MGYG000255976	PNEPLPMN_03361	Shango_SngC
									MGYG000255976	PNEPLPMN_03442	CSD
									MGYG000255976	PNEPLPMN_03495	Shango_SngC
									MGYG000255976	PNEPLPMN_03504	GajB_2
									MGYG000255976	PNEPLPMN_03528	RosmerTA_RmrA_2623274509
									MGYG000255976	PNEPLPMN_03542	Type_II_REases
									MGYG000255976	PNEPLPMN_03552	Mokosh_TypeI_MkoA
									MGYG000255976	PNEPLPMN_03623	CSD
									MGYG000255976	PNEPLPMN_03632	ZorB
									MGYG000255976	PNEPLPMN_03691	PsyrTA_PsyrT
									MGYG000255976	PNEPLPMN_03745	GajB_2
									MGYG000255976	PNEPLPMN_03750	ZorB
									MGYG000255976	PNEPLPMN_03774	JetC_III
									MGYG000255976	PNEPLPMN_03794	Type_II_MTases
									MGYG000255976	PNEPLPMN_03870	DEDDh_I_II_III_IV_V_VI_1
									MGYG000255976	PNEPLPMN_03884	DEDDh_I_II_III_IV_V_VI_1
									MGYG000255976	PNEPLPMN_03904	LmuB_SMC_Hydrolase_protease
									MGYG000255976	PNEPLPMN_03937	MzaA
									MGYG000255976	PNEPLPMN_04016	ThsA_new_grand
									MGYG000255976	PNEPLPMN_04023	Bunzi_BnzA
									MGYG000255976	PNEPLPMN_04035	IetA
									MGYG000255976	PNEPLPMN_04105	RosmerTA_RmrA_2664250653
									MGYG000255976	PNEPLPMN_04142	AAA_21
									MGYG000255976	PNEPLPMN_04178	RosmerTA_RmrA_2662548665
									MGYG000255976	PNEPLPMN_04186	AAA_21
									MGYG000255976	PNEPLPMN_04202	RosmerTA_RmrA_2676476075
									MGYG000255976	PNEPLPMN_04225	RosmerTA_RmrA_2677172838
									MGYG000255976	PNEPLPMN_04347	Shango_SngC
									MGYG000255976	PNEPLPMN_04354	RT_I_II_III_IV_V_VI_1
									MGYG000255976	PNEPLPMN_04404	Shango_SngC
									MGYG000255976	PNEPLPMN_04405	Type_II_MTases
									MGYG000255976	PNEPLPMN_04446	Effector_2TM_S_2TMBeta
									MGYG000255976	PNEPLPMN_04447	Cyclase_new
									MGYG000255976	PNEPLPMN_04448	LmuB_SMC_Cap4_nuclease_II
									MGYG000255976	PNEPLPMN_04465	RosmerTA_RmrA_2734955840
									MGYG000255976	PNEPLPMN_04466	Menshen_NsnC_2617187710
									MGYG000255976	PNEPLPMN_04519	Mokosh_TypeI_MkoB
									MGYG000255976	PNEPLPMN_04532	Type_II_REases
									MGYG000255976	PNEPLPMN_04590	Dodola_DolB
									MGYG000255976	PNEPLPMN_04591	Dodola_DolB
									MGYG000255976	PNEPLPMN_04629	WYL_I_II_III_IV_V_VI_1
									MGYG000255976	PNEPLPMN_04651	LmuB_SMC_Cap4_nuclease_II
									MGYG000255976	PNEPLPMN_04702	AAA_21
									MGYG000255976	PNEPLPMN_04760	CSD
									MGYG000255976	PNEPLPMN_04766	AAA_21
									MGYG000255976	PNEPLPMN_04788	RosmerTA_RmrA_2623274509
									MGYG000255976	PNEPLPMN_04881	AAA_21
									MGYG000255976	PNEPLPMN_04970	AG_E1_ThiF
									MGYG000255976	PNEPLPMN_05059	DEDDh_I_II_III_IV_V_VI_1
									MGYG000255976	PNEPLPMN_05202	Menshen_NsnC_2525400098
									MGYG000255976	PNEPLPMN_05212	RosmerTA_RmrA_2662548665
									MGYG000255976	PNEPLPMN_05213	RosmerTA_RmrA_2623274509
									MGYG000255976	PNEPLPMN_05217	Type_II_REases
									MGYG000255976	PNEPLPMN_05219	Type_I_MTases
									MGYG000255976	PNEPLPMN_05220	Type_I_S
									MGYG000255976	PNEPLPMN_05221	Type_I_REases
									MGYG000255976	PNEPLPMN_05349	ZorB
									MGYG000255976	PNEPLPMN_05351	Dodola_DolB
									MGYG000255976	PNEPLPMN_05370	RosmerTA_RmrA_2664250653
									MGYG000255976	PNEPLPMN_05380	Type_II_MTases
									MGYG000255976	PNEPLPMN_05413	E2_II
									MGYG000255976	PNEPLPMN_05437	DruM
									MGYG000255976	PNEPLPMN_05468	Menshen_NsnC_2617187710
									MGYG000255980	KCEGKIKP_00030	PsyrTA_PsyrT
									MGYG000255980	KCEGKIKP_00039	cas2_I_II_III_IV_V_VI_13
									MGYG000255980	KCEGKIKP_00040	cas1_I_II_III_IV_V_VI_6
									MGYG000255980	KCEGKIKP_00041	cas4_I_II_III_IV_V_VI_6
									MGYG000255980	KCEGKIKP_00042	cas7_I-C_7
									MGYG000255980	KCEGKIKP_00043	cas8c_I-C_4
									MGYG000255980	KCEGKIKP_00044	cas5_I-C_5
									MGYG000255980	KCEGKIKP_00045	cas3_I_5
									MGYG000255980	KCEGKIKP_00155	ShosTA_ShosT
									MGYG000255980	KCEGKIKP_00157	DEDDh_I_II_III_IV_V_VI_1
									MGYG000255980	KCEGKIKP_00196	RosmerTA_RmrA_2603008502
									MGYG000255980	KCEGKIKP_00213	RT_I_II_III_IV_V_VI_1
									MGYG000255980	KCEGKIKP_00295	LmuB_SMC_Cap4_nuclease_II
									MGYG000255980	KCEGKIKP_00297	Type_I_REases
									MGYG000255980	KCEGKIKP_00298	Mokosh_TypeI_MkoA2
									MGYG000255980	KCEGKIKP_00414	Dodola_DolB
									MGYG000255980	KCEGKIKP_00457	Mokosh_TypeI_MkoA
									MGYG000255980	KCEGKIKP_00471	QatD
									MGYG000255980	KCEGKIKP_00482	drmC
									MGYG000255980	KCEGKIKP_00498	AbiEii
									MGYG000255980	KCEGKIKP_00522	GajB_2
									MGYG000255980	KCEGKIKP_00582	WYL_I_II_III_IV_V_VI_4
									MGYG000255980	KCEGKIKP_00654	RosmerTA_RmrA_2623274509
									MGYG000255980	KCEGKIKP_00659	RosmerTA_RmrA_2641389401
									MGYG000255980	KCEGKIKP_00683	SspD
									MGYG000255980	KCEGKIKP_00803	PsyrTA_PsyrA
									MGYG000255980	KCEGKIKP_00886	AAA_21
									MGYG000255980	KCEGKIKP_00945	Dodola_DolB
									MGYG000255980	KCEGKIKP_01014	ShosTA_ShosT
									MGYG000255980	KCEGKIKP_01018	Mokosh_TypeI_MkoA
									MGYG000255980	KCEGKIKP_01019	Dodola_DolB
									MGYG000255980	KCEGKIKP_01112	RosmerTA_RmrA_2734955840
									MGYG000255980	KCEGKIKP_01113	Menshen_NsnC_2525488910
									MGYG000255980	KCEGKIKP_01150	E2_II
									MGYG000255980	KCEGKIKP_01226	IetA
									MGYG000255980	KCEGKIKP_01258	ATPase_TOPRIM_COG3593
									MGYG000255980	KCEGKIKP_01279	Dodola_DolB
									MGYG000255980	KCEGKIKP_01282	LmuB_SMC_Cap4_nuclease_II
									MGYG000255980	KCEGKIKP_01301	AAA_21
									MGYG000255980	KCEGKIKP_01302	DUF4435
									MGYG000255980	KCEGKIKP_01328	Mokosh_TypeI_MkoA
									MGYG000255980	KCEGKIKP_01414	QatD
									MGYG000255980	KCEGKIKP_01430	Type_II_MTases
									MGYG000255980	KCEGKIKP_01449	ShosTA_ShosA
									MGYG000255980	KCEGKIKP_01573	AG_E1_ThiF
									MGYG000255980	KCEGKIKP_01617	Dynamins_LeoC
									MGYG000255980	KCEGKIKP_01624	Type_II_MTases
									MGYG000255980	KCEGKIKP_01747	drmC
									MGYG000255980	KCEGKIKP_01776	pglZ3
									MGYG000255980	KCEGKIKP_01838	LmuB_SMC_Cap4_nuclease_II
									MGYG000255980	KCEGKIKP_01876	Type_IIG
									MGYG000255980	KCEGKIKP_01877	RosmerTA_RmrA_2734955840
									MGYG000255980	KCEGKIKP_01878	Menshen_NsnC_2525488910
									MGYG000255980	KCEGKIKP_01897	drmD
									MGYG000255980	KCEGKIKP_01898	PD_DExK_I_II_III_IV_V_VI_1
									MGYG000255980	KCEGKIKP_01899	Type_IIG
									MGYG000255980	KCEGKIKP_01954	Mokosh_TypeI_MkoA
									MGYG000255980	KCEGKIKP_02068	Shango_SngC
									MGYG000255980	KCEGKIKP_02170	ShosTA_ShosT
									MGYG000255980	KCEGKIKP_02200	ZorD
									MGYG000255980	KCEGKIKP_02309	RT_Tot
									MGYG000255980	KCEGKIKP_02331	HEPN
									MGYG000255980	KCEGKIKP_02417	MzaA
									MGYG000255980	KCEGKIKP_02454	AAA_15
									MGYG000255980	KCEGKIKP_02457	DEDDh_I_II_III_IV_V_VI_1
									MGYG000255980	KCEGKIKP_02532	Dodola_DolB
									MGYG000255980	KCEGKIKP_02575	brxP
									MGYG000255980	KCEGKIKP_02685	SspH
									MGYG000255980	KCEGKIKP_02905	AbiEi_2
									MGYG000255980	KCEGKIKP_02906	AbiEii
									MGYG000255980	KCEGKIKP_02925	AbiEi_3
									MGYG000255980	KCEGKIKP_02926	AbiEii
									MGYG000255980	KCEGKIKP_02943	RosmerTA_RmrA_2664250653
									MGYG000255980	KCEGKIKP_02959	AAA_21
									MGYG000255980	KCEGKIKP_03040	AAA_21
									MGYG000255980	KCEGKIKP_03056	Shango_SngC
									MGYG000255980	KCEGKIKP_03090	GajA
									MGYG000255980	KCEGKIKP_03091	GajB_2
									MGYG000255980	KCEGKIKP_03231	Shango_SngC
									MGYG000255980	KCEGKIKP_03248	PsyrTA_PsyrT
									MGYG000255980	KCEGKIKP_03252	Dodola_DolB
									MGYG000255980	KCEGKIKP_03464	ATPase_TOPRIM_COG3593
									MGYG000255980	KCEGKIKP_03514	AbiEii
									MGYG000255980	KCEGKIKP_03696	JetC_III
									MGYG000255980	KCEGKIKP_03745	ShosTA_ShosT
									MGYG000255980	KCEGKIKP_03746	ShosTA_ShosA
									MGYG000255980	KCEGKIKP_03756	DUF3800
									MGYG000255980	KCEGKIKP_03763	LmuB_SMC_Hydrolase_protease
									MGYG000255980	KCEGKIKP_03785	RosmerTA_RmrA_2600853143
									MGYG000255980	KCEGKIKP_03811	ShosTA_ShosT
									MGYG000255980	KCEGKIKP_03814	LmuB_SMC_Hydrolase_protease
									MGYG000255980	KCEGKIKP_03848	AAA_21
									MGYG000255980	KCEGKIKP_03873	GajB_2
									MGYG000255980	KCEGKIKP_03893	LmuB_SMC_hypothetical
									MGYG000255980	KCEGKIKP_03926	Dodola_DolB
									MGYG000255980	KCEGKIKP_04024	PD_DExK_I_II_III_IV_V_VI_1
									MGYG000255980	KCEGKIKP_04025	Type_I_MTases
									MGYG000255980	KCEGKIKP_04026	Type_I_REases
									MGYG000255980	KCEGKIKP_04029	Type_II_REases
									MGYG000255980	KCEGKIKP_04035	AAA_21
									MGYG000255980	KCEGKIKP_04130	Type_IV_REases
									MGYG000255980	KCEGKIKP_04135	ZorB
									MGYG000255980	KCEGKIKP_04305	HEPN
									MGYG000255980	KCEGKIKP_04325	Type_II_REases
									MGYG000255980	KCEGKIKP_04339	PsyrTA_PsyrT
									MGYG000255980	KCEGKIKP_04364	PsyrTA_PsyrT
									MGYG000255980	KCEGKIKP_04403	LmuB_SMC_Hydrolase_protease
									MGYG000255980	KCEGKIKP_04440	AAA_21
									MGYG000255980	KCEGKIKP_04446	Type_II_MTases
									MGYG000255980	KCEGKIKP_04447	Dodola_DolB
									MGYG000255980	KCEGKIKP_04567	Shango_SngC
									MGYG000255980	KCEGKIKP_04631	DndA
									MGYG000255980	KCEGKIKP_04662	GajB_2
									MGYG000255980	KCEGKIKP_04666	PsyrTA_PsyrT
									MGYG000255980	KCEGKIKP_04681	Menshen_NsnC_2512525018
									MGYG000255980	KCEGKIKP_04682	Menshen_NsnB
									MGYG000255980	KCEGKIKP_04683	Menshen_NsnA
									MGYG000255980	KCEGKIKP_04774	AbiEii
									MGYG000255980	KCEGKIKP_04775	SspB
									MGYG000255980	KCEGKIKP_04776	SspC
									MGYG000255980	KCEGKIKP_04777	SspD
									MGYG000255980	KCEGKIKP_04793	PD_DExK_I_II_III_IV_V_VI_1
									MGYG000255980	KCEGKIKP_05048	PsyrTA_PsyrT
									MGYG000255980	KCEGKIKP_05067	RT_I_II_III_IV_V_VI_1
									MGYG000255980	KCEGKIKP_05072	AAA_21
									MGYG000255980	KCEGKIKP_05079	RosmerTA_RmrA_2603008502
									MGYG000255980	KCEGKIKP_05102	PD_DExK_I_II_III_IV_V_VI_1
									MGYG000255980	KCEGKIKP_05185	LmuA_effector_Cap4_nuclease_II
									MGYG000255980	KCEGKIKP_05186	LmuA_effector_Cap4_nuclease_II
									MGYG000255980	KCEGKIKP_05187	LmuC_acc_Mrr
									MGYG000255980	KCEGKIKP_05188	LmuB_SMC_Cap4_nuclease_II
									MGYG000255980	KCEGKIKP_05205	RT_I_II_III_IV_V_VI_1
									MGYG000255996	GMECEFFH_00014	AAA_21
									MGYG000255996	GMECEFFH_00032	AAA_21
									MGYG000255996	GMECEFFH_00035	cll
									MGYG000255996	GMECEFFH_00069	Abi_2
									MGYG000255996	GMECEFFH_00070	Type_I_MTases
									MGYG000255996	GMECEFFH_00071	Type_I_S
									MGYG000255996	GMECEFFH_00072	Type_I_REases
									MGYG000255996	GMECEFFH_00138	ATPase_TOPRIM_COG3593
									MGYG000255996	GMECEFFH_00204	RosmerTA_RmrA_2603008502
									MGYG000255996	GMECEFFH_00285	DndA
									MGYG000255996	GMECEFFH_00310	ShosTA_ShosT
									MGYG000255996	GMECEFFH_00315	PsyrTA_PsyrT
									MGYG000255996	GMECEFFH_00350	DEDDh_I_II_III_IV_V_VI_1
									MGYG000255996	GMECEFFH_00410	brxF
									MGYG000255996	GMECEFFH_00449	QueC
									MGYG000255996	GMECEFFH_00454	Type_III_REases
									MGYG000255996	GMECEFFH_00527	GajB_2
									MGYG000255996	GMECEFFH_00533	Type_II_MTases
									MGYG000255996	GMECEFFH_00566	RosmerTA_RmrA_2662548665
									MGYG000255996	GMECEFFH_00569	GajB_2
									MGYG000255996	GMECEFFH_00618	RosmerTA_RmrA_2677172838
									MGYG000255996	GMECEFFH_00638	Type_IV_REases
									MGYG000255996	GMECEFFH_00639	Type_IV_REases
									MGYG000255996	GMECEFFH_00643	Type_IIG
									MGYG000255996	GMECEFFH_00687	RosmerTA_RmrA_2634882613
									MGYG000255996	GMECEFFH_00716	Bunzi_BnzA
									MGYG000255996	GMECEFFH_00721	Type_II_MTases
									MGYG000255996	GMECEFFH_00749	brxF
									MGYG000255996	GMECEFFH_00752	LmuB_SMC_Cap4_nuclease_II
									MGYG000255996	GMECEFFH_00806	Dodola_DolB
									MGYG000255996	GMECEFFH_00823	Dodola_DolB
									MGYG000255996	GMECEFFH_00840	PtuB_2
									MGYG000255996	GMECEFFH_00841	PtuA_2
									MGYG000255996	GMECEFFH_00864	LmuB_SMC_Hydrolase_protease
									MGYG000255996	GMECEFFH_00888	ShosTA_ShosT
									MGYG000255996	GMECEFFH_00894	Dodola_DolB
									MGYG000255996	GMECEFFH_00896	Type_II_MTases
									MGYG000255996	GMECEFFH_00899	QatD
									MGYG000255996	GMECEFFH_00912	PsyrTA_PsyrT
									MGYG000255996	GMECEFFH_00987	LmuB_SMC_Hydrolase_protease
									MGYG000255996	GMECEFFH_00990	PsyrTA_PsyrT
									MGYG000255996	GMECEFFH_01015	DarG
									MGYG000255996	GMECEFFH_01034	DEDDh_I_II_III_IV_V_VI_1
									MGYG000255996	GMECEFFH_01073	ShosTA_ShosT
									MGYG000255996	GMECEFFH_01077	AAA_21
									MGYG000255996	GMECEFFH_01078	CSD
									MGYG000255996	GMECEFFH_01083	RosmerTA_RmrA_2662548665
									MGYG000255996	GMECEFFH_01084	RosmerTA_RmrA_2585209417
									MGYG000255996	GMECEFFH_01091	AAA_15
									MGYG000255996	GMECEFFH_01094	Type_I_REases
									MGYG000255996	GMECEFFH_01185	Mokosh_TypeI_MkoA
									MGYG000255996	GMECEFFH_01257	Type_II_MTases
									MGYG000255996	GMECEFFH_01259	AAA_15
									MGYG000255996	GMECEFFH_01299	PsyrTA_PsyrA
									MGYG000255996	GMECEFFH_01328	GajB_2
									MGYG000255996	GMECEFFH_01350	Dodola_DolB
									MGYG000255996	GMECEFFH_01357	DndA
									MGYG000255996	GMECEFFH_01435	AAA_21
									MGYG000255996	GMECEFFH_01481	DUF3800
									MGYG000255996	GMECEFFH_01525	ATPase_TOPRIM_COG3593
									MGYG000255996	GMECEFFH_01548	Dodola_DolB
									MGYG000255996	GMECEFFH_01549	Dodola_DolB
									MGYG000255996	GMECEFFH_01572	ShosTA_ShosT
									MGYG000255996	GMECEFFH_01606	Dodola_DolB
									MGYG000255996	GMECEFFH_01607	SspH
									MGYG000255996	GMECEFFH_01617	MzaA
									MGYG000255996	GMECEFFH_01651	Type_I_MTases
									MGYG000255996	GMECEFFH_01652	Type_I_S
									MGYG000255996	GMECEFFH_01653	Type_I_REases
									MGYG000255996	GMECEFFH_01654	Type_I_S
									MGYG000255996	GMECEFFH_01658	Mokosh_TypeI_MkoA
									MGYG000255996	GMECEFFH_01720	Type_II_MTases
									MGYG000255996	GMECEFFH_01774	Avs1A
									MGYG000255996	GMECEFFH_01809	AAA_21
									MGYG000255996	GMECEFFH_01860	RosmerTA_RmrA_2603008502
									MGYG000255996	GMECEFFH_01883	WYL_I_II_III_IV_V_VI_1
									MGYG000255996	GMECEFFH_01885	PsyrTA_PsyrT
									MGYG000255996	GMECEFFH_01894	PsyrTA_PsyrT
									MGYG000255996	GMECEFFH_01898	LmuB_SMC_Hydrolase_protease
									MGYG000255996	GMECEFFH_01900	AG_E1_ThiF
									MGYG000256002	HNGMLGCE_00077	DEDDh_I_II_III_IV_V_VI_1
									MGYG000256002	HNGMLGCE_00079	AAA_15
									MGYG000256002	HNGMLGCE_00112	HEPN
									MGYG000256002	HNGMLGCE_00183	MzaA
									MGYG000256002	HNGMLGCE_00202	RosmerTA_RmrA_2603008502
									MGYG000256002	HNGMLGCE_00282	LmuB_SMC_Cap4_nuclease_II
									MGYG000256002	HNGMLGCE_00284	RosmerTA_RmrA_2734955840
									MGYG000256002	HNGMLGCE_00332	PsyrTA_PsyrT
									MGYG000256002	HNGMLGCE_00348	ATPase_TOPRIM_COG3593
									MGYG000256002	HNGMLGCE_00402	E2_II
									MGYG000256002	HNGMLGCE_00506	AbiEii
									MGYG000256002	HNGMLGCE_00658	Mokosh_TypeI_MkoB
									MGYG000256002	HNGMLGCE_00659	Mokosh_TypeII_MkoC
									MGYG000256002	HNGMLGCE_00688	Dodola_DolB
									MGYG000256002	HNGMLGCE_00700	PD_DExK_I_II_III_IV_V_VI_1
									MGYG000256002	HNGMLGCE_00737	RosmerTA_RmrA_2676476075
									MGYG000256002	HNGMLGCE_00778	Type_II_MTases
									MGYG000256002	HNGMLGCE_00884	Menshen_NsnC_2512525018
									MGYG000256002	HNGMLGCE_01116	Type_I_MTases
									MGYG000256002	HNGMLGCE_01117	Type_I_S
									MGYG000256002	HNGMLGCE_01118	PD_DExK_I_II_III_IV_V_VI_1
									MGYG000256002	HNGMLGCE_01119	Type_I_REases
									MGYG000256002	HNGMLGCE_01120	WYL_I_II_III_IV_V_VI_1
									MGYG000256002	HNGMLGCE_01216	PsyrTA_PsyrT
									MGYG000256002	HNGMLGCE_01239	ZorB
									MGYG000256002	HNGMLGCE_01397	AAA_21
									MGYG000256002	HNGMLGCE_01511	HEPN
									MGYG000256002	HNGMLGCE_01512	Type_I_REases
									MGYG000256002	HNGMLGCE_01527	Type_II_REases
									MGYG000256002	HNGMLGCE_01553	Type_II_MTases
									MGYG000256002	HNGMLGCE_01555	Type_II_REases
									MGYG000256002	HNGMLGCE_01569	PsyrTA_PsyrT
									MGYG000256002	HNGMLGCE_01589	RosmerTA_RmrA_2676476075
									MGYG000256002	HNGMLGCE_01596	Mokosh_TypeI_MkoB2
									MGYG000256002	HNGMLGCE_01645	DndA
									MGYG000256002	HNGMLGCE_01888	Type_I_REases
									MGYG000256002	HNGMLGCE_02020	Type_I_REases
									MGYG000256002	HNGMLGCE_02053	AG_E1_ThiF
									MGYG000256002	HNGMLGCE_02062	GajB_2
									MGYG000256002	HNGMLGCE_02086	GajB_2
									MGYG000256002	HNGMLGCE_02117	ATPase_TOPRIM_COG3593
									MGYG000256002	HNGMLGCE_02120	WYL_I_II_III_IV_V_VI_4
									MGYG000256002	HNGMLGCE_02122	ShosTA_ShosT
									MGYG000256002	HNGMLGCE_02125	ThsB_Global
									MGYG000256002	HNGMLGCE_02128	RosmerTA_RmrA_2677172838
									MGYG000256002	HNGMLGCE_02130	Type_II_MTases
									MGYG000256002	HNGMLGCE_02132	ZorD
									MGYG000256002	HNGMLGCE_02133	Type_II_REases
									MGYG000256002	HNGMLGCE_02134	Type_IV_REases
									MGYG000256002	HNGMLGCE_02147	RosmerTA_RmrA_2623274509
									MGYG000256002	HNGMLGCE_02258	QatD
									MGYG000256002	HNGMLGCE_02283	ShosTA_ShosT
									MGYG000256002	HNGMLGCE_02314	Mokosh_TypeI_MkoA
									MGYG000256002	HNGMLGCE_02356	drmC
									MGYG000256002	HNGMLGCE_02365	JetC_II
									MGYG000256002	HNGMLGCE_02398	Type_II_MTases
									MGYG000256002	HNGMLGCE_02404	ZorD
									MGYG000256002	HNGMLGCE_02433	DEDDh_I_II_III_IV_V_VI_1
									MGYG000256002	HNGMLGCE_02436	PsyrTA_PsyrT
									MGYG000256002	HNGMLGCE_02523	IetA
									MGYG000256002	HNGMLGCE_02532	RosmerTA_RmrA_2676476075
									MGYG000256002	HNGMLGCE_02544	QatD
									MGYG000256002	HNGMLGCE_02562	Mokosh_TypeI_MkoA
									MGYG000256002	HNGMLGCE_02570	AAA_21
									MGYG000256002	HNGMLGCE_02571	DUF4435
									MGYG000256002	HNGMLGCE_02574	Phosphoribosyltransferase
									MGYG000256002	HNGMLGCE_02670	SspH
									MGYG000256002	HNGMLGCE_02675	AAA_21
									MGYG000256002	HNGMLGCE_02702	AbiEii
									MGYG000256002	HNGMLGCE_02703	drmD
									MGYG000256002	HNGMLGCE_02715	DruC
									MGYG000256002	HNGMLGCE_02766	ThsB_Global
									MGYG000256002	HNGMLGCE_02767	Type_I_S
									MGYG000256002	HNGMLGCE_02768	Type_II_MTases
									MGYG000256002	HNGMLGCE_02769	RosmerTA_RmrA_2634882613
									MGYG000256002	HNGMLGCE_02969	Type_II_MTases
									MGYG000256002	HNGMLGCE_02970	Dodola_DolB
									MGYG000256002	HNGMLGCE_02976	Shango_SngC
									MGYG000256002	HNGMLGCE_03040	GajB_2
									MGYG000256002	HNGMLGCE_03096	Dodola_DolB
									MGYG000256002	HNGMLGCE_03157	Dodola_DolB
									MGYG000256002	HNGMLGCE_03190	DarG
									MGYG000256002	HNGMLGCE_03221	Shango_SngC
									MGYG000256002	HNGMLGCE_03417	RosmerTA_RmrA_2634932349
									MGYG000256002	HNGMLGCE_03418	Type_I_REases
									MGYG000256002	HNGMLGCE_03419	Type_I_MTases
									MGYG000256002	HNGMLGCE_03420	PD_DExK_I_II_III_IV_V_VI_1
									MGYG000256002	HNGMLGCE_03446	PsyrTA_PsyrA
									MGYG000256002	HNGMLGCE_03552	AG_E1_ThiF
									MGYG000256002	HNGMLGCE_03575	LmuB_SMC_Hydrolase_protease
									MGYG000256002	HNGMLGCE_03612	ZorB
									MGYG000256002	HNGMLGCE_03624	AAA_21
									MGYG000256002	HNGMLGCE_03642	LmuB_SMC_Hydrolase_protease
									MGYG000256002	HNGMLGCE_03647	RosmerTA_RmrA_2617826694
									MGYG000256002	HNGMLGCE_03712	Dodola_DolB
									MGYG000256002	HNGMLGCE_03713	PsyrTA_PsyrT
									MGYG000256002	HNGMLGCE_03721	Type_II_REases
									MGYG000256002	HNGMLGCE_03779	drmMII
									MGYG000256002	HNGMLGCE_03792	Type_II_MTases
									MGYG000256002	HNGMLGCE_03815	Shango_SngC
									MGYG000256002	HNGMLGCE_03876	RosmerTA_RmrA_2634932349
									MGYG000256002	HNGMLGCE_03878	GajB_3
									MGYG000256002	HNGMLGCE_03910	PD_DExK_I_II_III_IV_V_VI_1
									MGYG000256002	HNGMLGCE_03932	AAA_15
									MGYG000256002	HNGMLGCE_03956	LmuB_SMC_Cap4_nuclease_II
									MGYG000256002	HNGMLGCE_03958	LmuB_SMC_Cap4_nuclease_II
									MGYG000256002	HNGMLGCE_03982	Type_II_MTases
									MGYG000256002	HNGMLGCE_03983	Type_II_REases
									MGYG000256002	HNGMLGCE_03984	Type_IIG
									MGYG000256002	HNGMLGCE_03988	Type_II_MTases
									MGYG000256002	HNGMLGCE_04008	JetC_III
									MGYG000256002	HNGMLGCE_04017	PsyrTA_PsyrT
									MGYG000256002	HNGMLGCE_04066	Type_II_MTases
									MGYG000256002	HNGMLGCE_04068	ShosTA_ShosT
									MGYG000256002	HNGMLGCE_04105	Type_I_S
									MGYG000256044	KFLKBIGA_00004	RosmerTA_RmrA_2634932349
									MGYG000256044	KFLKBIGA_00015	ATPase_TypeIA
									MGYG000256044	KFLKBIGA_00048	RosmerTA_RmrA_2603008502
									MGYG000256044	KFLKBIGA_00068	ATPase_TypeIA
									MGYG000256044	KFLKBIGA_00084	AAA_21
									MGYG000256044	KFLKBIGA_00086	AAA_21
									MGYG000256044	KFLKBIGA_00104	SspH
									MGYG000256044	KFLKBIGA_00110	LmuB_SMC_Hydrolase_protease
									MGYG000256044	KFLKBIGA_00116	Mokosh_TypeI_MkoA
									MGYG000256044	KFLKBIGA_00117	Mokosh_TypeI_MkoA
									MGYG000256044	KFLKBIGA_00143	RosmerTA_RmrA_2677172838
									MGYG000256044	KFLKBIGA_00190	PsyrTA_PsyrA
									MGYG000256044	KFLKBIGA_00196	JetC_I
									MGYG000256044	KFLKBIGA_00211	CSD
									MGYG000256044	KFLKBIGA_00212	Type_IV_REases
									MGYG000256044	KFLKBIGA_00322	PsyrTA_PsyrT
									MGYG000256044	KFLKBIGA_00359	Dodola_DolB
									MGYG000256044	KFLKBIGA_00379	ShosTA_ShosT
									MGYG000256044	KFLKBIGA_00383	ShosTA_ShosT
									MGYG000256044	KFLKBIGA_00400	PsyrTA_PsyrT
									MGYG000256044	KFLKBIGA_00434	JetC_III
									MGYG000256044	KFLKBIGA_00448	RosmerTA_RmrA_2677172838
									MGYG000256044	KFLKBIGA_00461	RosmerTA_RmrA_2677172838
									MGYG000256044	KFLKBIGA_00504	WYL_I_II_III_IV_V_VI_1
									MGYG000256044	KFLKBIGA_00548	MzaA
									MGYG000256044	KFLKBIGA_00603	AG_E1_ThiF
									MGYG000256044	KFLKBIGA_00618	Dodola_DolB
									MGYG000256044	KFLKBIGA_00633	QatD
									MGYG000256044	KFLKBIGA_00653	PsyrTA_PsyrT
									MGYG000256044	KFLKBIGA_00667	DEDDh_I_II_III_IV_V_VI_1
									MGYG000256044	KFLKBIGA_00689	Type_II_REases
									MGYG000256044	KFLKBIGA_00706	Mokosh_TypeI_MkoA
									MGYG000256044	KFLKBIGA_00772	AAA_21
									MGYG000256044	KFLKBIGA_00813	Dodola_DolB
									MGYG000256044	KFLKBIGA_00847	GajB_2
									MGYG000256044	KFLKBIGA_00885	Dodola_DolB
									MGYG000256044	KFLKBIGA_00914	RosmerTA_RmrA_2677172838
									MGYG000256044	KFLKBIGA_00926	Type_II_MTases
									MGYG000256044	KFLKBIGA_00972	AAA_21
									MGYG000256044	KFLKBIGA_00986	RosmerTA_RmrA_2662548665
									MGYG000256044	KFLKBIGA_01021	Mokosh_TypeI_MkoA
									MGYG000256044	KFLKBIGA_01089	RosmerTA_RmrA_2662548665
									MGYG000256044	KFLKBIGA_01094	LmuB_SMC_Hydrolase_protease
									MGYG000256044	KFLKBIGA_01113	RosmerTA_RmrA_2617826694
									MGYG000256044	KFLKBIGA_01122	RosmerTA_RmrA_2662548665
									MGYG000256044	KFLKBIGA_01123	AAA_15
									MGYG000256044	KFLKBIGA_01126	Type_III_REases
									MGYG000256044	KFLKBIGA_01128	RosmerTA_RmrA_2603008502
									MGYG000256044	KFLKBIGA_01151	LmuB_SMC_Cap4_nuclease_II
									MGYG000256044	KFLKBIGA_01156	LmuB_SMC_Amidase
									MGYG000256044	KFLKBIGA_01182	Mokosh_TypeI_MkoB2
									MGYG000256044	KFLKBIGA_01239	RosmerTA_RmrA_2677172838
									MGYG000256044	KFLKBIGA_01251	RosmerTA_RmrA_2623274509
									MGYG000256044	KFLKBIGA_01306	AAA_21
									MGYG000256044	KFLKBIGA_01312	Mokosh_TypeI_MkoA
									MGYG000256044	KFLKBIGA_01332	RosmerTA_RmrA_2603008502
									MGYG000256044	KFLKBIGA_01374	RosmerTA_RmrA_2677172838
									MGYG000256044	KFLKBIGA_01448	DndA
									MGYG000256044	KFLKBIGA_01528	Avs1A
									MGYG000256044	KFLKBIGA_01529	SspH
									MGYG000256044	KFLKBIGA_01535	IetA
									MGYG000256044	KFLKBIGA_01540	AAA_21
									MGYG000256044	KFLKBIGA_01545	RosmerTA_RmrA_2753529055
									MGYG000256044	KFLKBIGA_01594	AAA_21
									MGYG000256044	KFLKBIGA_01611	GajB_2
									MGYG000256044	KFLKBIGA_01623	Dodola_DolB
									MGYG000256044	KFLKBIGA_01629	AAA_21
									MGYG000256044	KFLKBIGA_01633	Dodola_DolB
									MGYG000256044	KFLKBIGA_01648	PsyrTA_PsyrT
									MGYG000256044	KFLKBIGA_01678	RosmerTA_RmrA_2677172838
									MGYG000256044	KFLKBIGA_01680	RosmerTA_RmrA_2677172838
									MGYG000256044	KFLKBIGA_01681	RosmerTA_RmrA_2603008502
									MGYG000256044	KFLKBIGA_01683	RosmerTA_RmrA_2603008502
									MGYG000256044	KFLKBIGA_01692	ShosTA_ShosT
									MGYG000256044	KFLKBIGA_01746	Type_I_S
									MGYG000256044	KFLKBIGA_01747	Type_II_MTases
									MGYG000256044	KFLKBIGA_01751	ShosTA_ShosT
									MGYG000256044	KFLKBIGA_01811	RosmerTA_RmrA_2677172838
									MGYG000256044	KFLKBIGA_01841	DndA
									MGYG000256044	KFLKBIGA_01887	ATPase_TOPRIM_COG3593
									MGYG000256044	KFLKBIGA_01933	ShosTA_ShosA
									MGYG000256044	KFLKBIGA_01978	pglW
									MGYG000256044	KFLKBIGA_01988	RosmerTA_RmrA_2634882613
									MGYG000256044	KFLKBIGA_02009	WYL_I_II_III_IV_V_VI_1
									MGYG000256049	KPIOENKM_00002	DEDDh_I_II_III_IV_V_VI_1
									MGYG000256049	KPIOENKM_00038	RT_I_II_III_IV_V_VI_1
									MGYG000256049	KPIOENKM_00062	Type_II_MTases
									MGYG000256049	KPIOENKM_00063	Type_II_MTases
									MGYG000256049	KPIOENKM_00084	DEDDh_I_II_III_IV_V_VI_1
									MGYG000256049	KPIOENKM_00101	LmuB_SMC_Cap4_nuclease_II
									MGYG000256049	KPIOENKM_00106	RosmerTA_RmrA_2603008502
									MGYG000256049	KPIOENKM_00129	RosmerTA_RmrA_2603008502
									MGYG000256049	KPIOENKM_00191	Type_IV_REases
									MGYG000256049	KPIOENKM_00233	PsyrTA_PsyrA
									MGYG000256049	KPIOENKM_00245	Type_II_MTases
									MGYG000256049	KPIOENKM_00285	QatD
									MGYG000256049	KPIOENKM_00433	drmC
									MGYG000256049	KPIOENKM_00454	IetA
									MGYG000256049	KPIOENKM_00469	AAA_21
									MGYG000256049	KPIOENKM_00470	DUF4435
									MGYG000256049	KPIOENKM_00497	Mokosh_TypeI_MkoA
									MGYG000256049	KPIOENKM_00655	DndA
									MGYG000256049	KPIOENKM_00777	PsyrTA_PsyrT
									MGYG000256049	KPIOENKM_00787	AAA_21
									MGYG000256049	KPIOENKM_00881	ShosTA_ShosT
									MGYG000256049	KPIOENKM_00895	LmuB_SMC_Cap4_nuclease_II
									MGYG000256049	KPIOENKM_00905	brxP
									MGYG000256049	KPIOENKM_00918	Type_II_MTases
									MGYG000256049	KPIOENKM_00945	RT_I_II_III_IV_V_VI_1
									MGYG000256049	KPIOENKM_00999	Dodola_DolB
									MGYG000256049	KPIOENKM_01061	RosmerTA_RmrA_2634882613
									MGYG000256049	KPIOENKM_01082	E2_II
									MGYG000256049	KPIOENKM_01111	SspH
									MGYG000256049	KPIOENKM_01355	Shango_SngC
									MGYG000256049	KPIOENKM_01370	PsyrTA_PsyrT
									MGYG000256049	KPIOENKM_01398	Mokosh_TypeI_MkoA
									MGYG000256049	KPIOENKM_01402	Mokosh_TypeI_MkoA
									MGYG000256049	KPIOENKM_01405	Mokosh_TypeI_MkoA
									MGYG000256049	KPIOENKM_01530	brxP
									MGYG000256049	KPIOENKM_01536	PsyrTA_PsyrT
									MGYG000256049	KPIOENKM_01670	LmuB_SMC_Hydrolase_protease
									MGYG000256049	KPIOENKM_01767	Type_II_MTases
									MGYG000256049	KPIOENKM_01773	Dynamins_LeoC
									MGYG000256049	KPIOENKM_01811	AG_E1_ThiF
									MGYG000256049	KPIOENKM_01899	drmC
									MGYG000256049	KPIOENKM_01910	QatD
									MGYG000256049	KPIOENKM_01924	Mokosh_TypeI_MkoA
									MGYG000256049	KPIOENKM_02015	Shango_SngC
									MGYG000256049	KPIOENKM_02029	Type_II_REases
									MGYG000256049	KPIOENKM_02077	Mokosh_TypeI_MkoB2
									MGYG000256049	KPIOENKM_02128	cas9_II-A_II-B_II-C_1
									MGYG000256049	KPIOENKM_02129	cas1_I_II_III_IV_V_VI_5
									MGYG000256049	KPIOENKM_02130	cas2_I_II_III_IV_V_VI_6
									MGYG000256049	KPIOENKM_02189	drmMII
									MGYG000256049	KPIOENKM_02220	JetC_III
									MGYG000256049	KPIOENKM_02249	Type_II_MTases
									MGYG000256049	KPIOENKM_02250	Dodola_DolB
									MGYG000256049	KPIOENKM_02256	Shango_SngC
									MGYG000256049	KPIOENKM_02289	Type_II_MTases
									MGYG000256049	KPIOENKM_02290	Type_II_REases
									MGYG000256049	KPIOENKM_02291	Menshen_NsnC_2598643479
									MGYG000256049	KPIOENKM_02292	Type_II_MTases
									MGYG000256049	KPIOENKM_02307	AG_E1_ThiF
									MGYG000256049	KPIOENKM_02345	Type_III_REases
									MGYG000256049	KPIOENKM_02347	Type_III_MTases
									MGYG000256049	KPIOENKM_02350	drmD
									MGYG000256049	KPIOENKM_02413	PsyrTA_PsyrT
									MGYG000256049	KPIOENKM_02428	Dodola_DolB
									MGYG000256049	KPIOENKM_02486	AAA_21
									MGYG000256049	KPIOENKM_02512	HerA_DUF
									MGYG000256049	KPIOENKM_02513	SIR2
									MGYG000256049	KPIOENKM_02514	ATPase_TOPRIM_COG3593
									MGYG000256049	KPIOENKM_02516	Type_II_REases
									MGYG000256049	KPIOENKM_02518	Type_II_MTases
									MGYG000256049	KPIOENKM_02519	RosmerTA_RmrA_2662548665
									MGYG000256049	KPIOENKM_02522	RosmerTA_RmrA_2617826694
									MGYG000256049	KPIOENKM_02538	PD_DExK_I_II_III_IV_V_VI_1
									MGYG000256049	KPIOENKM_02542	Dodola_DolB
									MGYG000256049	KPIOENKM_02709	LmuB_SMC_Mrr
									MGYG000256049	KPIOENKM_02711	DEDDh_I_II_III_IV_V_VI_1
									MGYG000256049	KPIOENKM_02736	Dodola_DolB
									MGYG000256049	KPIOENKM_02835	GajB_2
									MGYG000256049	KPIOENKM_02837	PsyrTA_PsyrT
									MGYG000256049	KPIOENKM_02995	LmuB_SMC_Hydrolase_protease
									MGYG000256049	KPIOENKM_03038	AG_E1_ThiF
									MGYG000256049	KPIOENKM_03094	DptH
									MGYG000256049	KPIOENKM_03109	Type_II_MTases
									MGYG000256049	KPIOENKM_03135	GajB_2
									MGYG000256049	KPIOENKM_03144	AAA_21
									MGYG000256049	KPIOENKM_03195	AAA_15
									MGYG000256049	KPIOENKM_03308	ShosTA_ShosT
									MGYG000256049	KPIOENKM_03341	RosmerTA_RmrA_2603008502
									MGYG000256049	KPIOENKM_03346	AAA_21
									MGYG000256049	KPIOENKM_03393	drt4
									MGYG000256049	KPIOENKM_03405	ShosTA_ShosA
									MGYG000256049	KPIOENKM_03435	Type_II_MTases
									MGYG000256049	KPIOENKM_03470	Shango_SngC
									MGYG000256049	KPIOENKM_03583	ShosTA_ShosT
									MGYG000256049	KPIOENKM_03666	Type_II_REases
									MGYG000256049	KPIOENKM_03724	LmuB_SMC_Hydrolase_protease
									MGYG000256049	KPIOENKM_03763	LmuB_SMC_Hydrolase_protease
									MGYG000256049	KPIOENKM_03780	PD_DExK_I_II_III_IV_V_VI_1
									MGYG000256049	KPIOENKM_03786	DarT
									MGYG000256049	KPIOENKM_03789	ZorB
									MGYG000256049	KPIOENKM_03855	MzaA
									MGYG000256049	KPIOENKM_03900	AAA_21
									MGYG000256049	KPIOENKM_03968	LmuB_SMC_Cap4_nuclease_II
									MGYG000256049	KPIOENKM_04004	AbiEi_2
									MGYG000256049	KPIOENKM_04008	ShosTA_ShosT
									MGYG000256049	KPIOENKM_04047	PsyrTA_PsyrT
									MGYG000256049	KPIOENKM_04048	Dodola_DolB
									MGYG000256049	KPIOENKM_04070	ShosTA_ShosT
									MGYG000256049	KPIOENKM_04095	RT_I_II_III_IV_V_VI_1
									MGYG000256085	DEPBHFFL_00038	LmuB_SMC_Hydrolase_protease
									MGYG000256085	DEPBHFFL_00049	PsyrTA_PsyrT
									MGYG000256085	DEPBHFFL_00089	RosmerTA_RmrA_2634882613
									MGYG000256085	DEPBHFFL_00103	GajB_2
									MGYG000256085	DEPBHFFL_00135	brxP
									MGYG000256085	DEPBHFFL_00215	RosmerTA_RmrA_2677172838
									MGYG000256085	DEPBHFFL_00236	Nhi_2
									MGYG000256085	DEPBHFFL_00244	Old
									MGYG000256085	DEPBHFFL_00245	Mokosh_TypeI_MkoA2
									MGYG000256085	DEPBHFFL_00248	cas12a_V-A_1
									MGYG000256085	DEPBHFFL_00249	LmuB_SMC_Cap4_nuclease_II
									MGYG000256085	DEPBHFFL_00254	RosmerTA_RmrA_2617826694
									MGYG000256085	DEPBHFFL_00279	RosmerTA_RmrA_2603008502
									MGYG000256085	DEPBHFFL_00302	RosmerTA_RmrA_2677172838
									MGYG000256085	DEPBHFFL_00303	RosmerTA_RmrA_2634882613
									MGYG000256085	DEPBHFFL_00307	drmMII
									MGYG000256085	DEPBHFFL_00311	Type_II_MTases
									MGYG000256085	DEPBHFFL_00344	ThsB_Global
									MGYG000256085	DEPBHFFL_00370	AG_E1_ThiF
									MGYG000256085	DEPBHFFL_00388	RosmerTA_RmrA_2600853143
									MGYG000256085	DEPBHFFL_00418	Mokosh_TypeI_MkoA
									MGYG000256085	DEPBHFFL_00447	Type_II_MTases
									MGYG000256085	DEPBHFFL_00448	Type_II_MTases
									MGYG000256085	DEPBHFFL_00449	Type_II_REases
									MGYG000256085	DEPBHFFL_00454	RosmerTA_RmrA_2677172838
									MGYG000256085	DEPBHFFL_00455	RosmerTA_RmrA_2600853143
									MGYG000256085	DEPBHFFL_00486	LmuB_SMC_Hydrolase_protease
									MGYG000256085	DEPBHFFL_00514	AAA_21
									MGYG000256085	DEPBHFFL_00520	RosmerTA_RmrA_2623274509
									MGYG000256085	DEPBHFFL_00539	LmuB_SMC_Cap4_nuclease_II
									MGYG000256085	DEPBHFFL_00542	Type_II_MTases
									MGYG000256085	DEPBHFFL_00568	Mokosh_TypeI_MkoB2
									MGYG000256085	DEPBHFFL_00591	LmuB_SMC_Cap4_nuclease_II
									MGYG000256085	DEPBHFFL_00599	RosmerTA_RmrA_2623274509
									MGYG000256085	DEPBHFFL_00619	DEDDh_I_II_III_IV_V_VI_1
									MGYG000256085	DEPBHFFL_00634	Dodola_DolB
									MGYG000256085	DEPBHFFL_00636	Dodola_DolB
									MGYG000256085	DEPBHFFL_00680	Mokosh_TypeI_MkoA
									MGYG000256085	DEPBHFFL_00694	GajB_2
									MGYG000256085	DEPBHFFL_00723	ShosTA_ShosT
									MGYG000256085	DEPBHFFL_00743	LmuB_SMC_Cap4_nuclease_II
									MGYG000256085	DEPBHFFL_00747	Type_II_MTases
									MGYG000256085	DEPBHFFL_00751	LmuB
									MGYG000256085	DEPBHFFL_00784	RosmerTA_RmrA_2603008502
									MGYG000256085	DEPBHFFL_00796	WYL_I_II_III_IV_V_VI_1
									MGYG000256085	DEPBHFFL_00806	MzaA
									MGYG000256085	DEPBHFFL_00842	DndA
									MGYG000256085	DEPBHFFL_00857	Dodola_DolB
									MGYG000256085	DEPBHFFL_00902	PsyrTA_PsyrT
									MGYG000256085	DEPBHFFL_00936	DarG
									MGYG000256085	DEPBHFFL_00948	JetC_III
									MGYG000256085	DEPBHFFL_00949	JetC_III
									MGYG000256085	DEPBHFFL_00950	LmuB_SMC_Hydrolase_protease
									MGYG000256085	DEPBHFFL_01047	RosmerTA_RmrA_2677172838
									MGYG000256085	DEPBHFFL_01063	ATPase_TOPRIM_COG3593
									MGYG000256085	DEPBHFFL_01087	RosmerTA_RmrA_2677172838
									MGYG000256085	DEPBHFFL_01149	LmuB_SMC_Hydrolase_protease
									MGYG000256085	DEPBHFFL_01160	RosmerTA_RmrA_2603008502
									MGYG000256085	DEPBHFFL_01164	Type_II_REases
									MGYG000256085	DEPBHFFL_01165	Type_II_MTases
									MGYG000256085	DEPBHFFL_01179	RosmerTA_RmrA_2603008502
									MGYG000256085	DEPBHFFL_01228	RosmerTA_RmrA_2623274509
									MGYG000256085	DEPBHFFL_01313	DndA
									MGYG000256085	DEPBHFFL_01330	RosmerTA_RmrA_2623274509
									MGYG000256085	DEPBHFFL_01362	DruM
									MGYG000256085	DEPBHFFL_01365	EcoprrI
									MGYG000256085	DEPBHFFL_01385	ShosTA_ShosT
									MGYG000256085	DEPBHFFL_01388	SspH
									MGYG000256085	DEPBHFFL_01397	ShosTA_ShosT
									MGYG000256085	DEPBHFFL_01416	Hydrolase
									MGYG000256085	DEPBHFFL_01447	Dodola_DolB
									MGYG000256085	DEPBHFFL_01453	AAA_21
									MGYG000256085	DEPBHFFL_01457	Dodola_DolB
									MGYG000256085	DEPBHFFL_01504	RosmerTA_RmrA_2603008502
									MGYG000256085	DEPBHFFL_01523	QatD
									MGYG000256085	DEPBHFFL_01584	Type_II_MTases
									MGYG000256085	DEPBHFFL_01639	JetC_I
									MGYG000256085	DEPBHFFL_01645	PsyrTA_PsyrA
									MGYG000256085	DEPBHFFL_01719	AAA_21
									MGYG000256085	DEPBHFFL_01725	ShosTA_ShosT
									MGYG000256085	DEPBHFFL_01737	DndA
									MGYG000256196	MBCGCICD_00011	LmuB_SMC_Hydrolase_protease
									MGYG000256196	MBCGCICD_00040	pglZ3
									MGYG000256196	MBCGCICD_00254	Type_II_REases
									MGYG000256196	MBCGCICD_00269	DEDDh_I_II_III_IV_V_VI_1
									MGYG000256196	MBCGCICD_00273	AAA_15
									MGYG000256196	MBCGCICD_00288	Type_II_MTases
									MGYG000256196	MBCGCICD_00327	brxP
									MGYG000256196	MBCGCICD_00342	DEDDh_I_II_III_IV_V_VI_1
									MGYG000256196	MBCGCICD_00392	HEPN
									MGYG000256196	MBCGCICD_00396	LmuB_SMC_Mrr
									MGYG000256196	MBCGCICD_00414	AAA_21_DUF4435
									MGYG000256196	MBCGCICD_00434	GajB_2
									MGYG000256196	MBCGCICD_00457	WYL_I_II_III_IV_V_VI_1
									MGYG000256196	MBCGCICD_00474	PD_DExK_I_II_III_IV_V_VI_1
									MGYG000256196	MBCGCICD_00484	GajB_2
									MGYG000256196	MBCGCICD_00538	Phosphoribosyltransferase
									MGYG000256196	MBCGCICD_00640	Type_II_MTases
									MGYG000256196	MBCGCICD_00641	RosmerTA_RmrA_2603008502
									MGYG000256196	MBCGCICD_00642	Type_II_REases
									MGYG000256196	MBCGCICD_00647	DEDDh_I_II_III_IV_V_VI_1
									MGYG000256196	MBCGCICD_00700	AAA_21
									MGYG000256196	MBCGCICD_00746	PsyrTA_PsyrA
									MGYG000256196	MBCGCICD_00843	AAA_21
									MGYG000256196	MBCGCICD_00919	Type_II_MTases
									MGYG000256196	MBCGCICD_00920	Type_II_REases
									MGYG000256196	MBCGCICD_00923	PsyrTA_PsyrT
									MGYG000256196	MBCGCICD_00971	JetC_III
									MGYG000256196	MBCGCICD_01018	MzaA
									MGYG000256196	MBCGCICD_01034	AAA_21
									MGYG000256196	MBCGCICD_01202	LmuB_SMC_Hydrolase_protease
									MGYG000256196	MBCGCICD_01205	Shango_SngC
									MGYG000256196	MBCGCICD_01234	AAA_21
									MGYG000256196	MBCGCICD_01268	AAA_21
									MGYG000256196	MBCGCICD_01269	AAA_21
									MGYG000256196	MBCGCICD_01324	RosmerTA_RmrA_2623274509
									MGYG000256196	MBCGCICD_01349	Dodola_DolB
									MGYG000256196	MBCGCICD_01400	Mokosh_TypeI_MkoA
									MGYG000256196	MBCGCICD_01513	Abi_2
									MGYG000256196	MBCGCICD_01541	ZorB
									MGYG000256196	MBCGCICD_01661	AAA_21
									MGYG000256196	MBCGCICD_01666	IetA
									MGYG000256196	MBCGCICD_01687	Dodola_DolB
									MGYG000256196	MBCGCICD_01688	Type_II_MTases
									MGYG000256196	MBCGCICD_01811	PsyrTA_PsyrT
									MGYG000256196	MBCGCICD_01832	LmuB_SMC_Hydrolase_protease
									MGYG000256196	MBCGCICD_01907	Dynamins_LeoC
									MGYG000256196	MBCGCICD_01922	LmuB_SMC_Mrr
									MGYG000256196	MBCGCICD_01934	RosmerTA_RmrA_2677172838
									MGYG000256196	MBCGCICD_01935	WYL_I_II_III_IV_V_VI_1
									MGYG000256196	MBCGCICD_01936	Type_I_MTases
									MGYG000256196	MBCGCICD_01937	Type_I_S
									MGYG000256196	MBCGCICD_01939	PsyrTA_PsyrT
									MGYG000256196	MBCGCICD_01940	Type_I_REases
									MGYG000256196	MBCGCICD_01952	Sensing_SAVED
									MGYG000256196	MBCGCICD_01953	Cyclase_II
									MGYG000256196	MBCGCICD_01954	E2
									MGYG000256196	MBCGCICD_02006	Type_II_REases
									MGYG000256196	MBCGCICD_02007	Type_II_MTases
									MGYG000256196	MBCGCICD_02117	E2_II
									MGYG000256196	MBCGCICD_02156	Mokosh_TypeI_MkoA
									MGYG000256196	MBCGCICD_02184	Shango_SngC
									MGYG000256196	MBCGCICD_02185	PsyrTA_PsyrT
									MGYG000256196	MBCGCICD_02222	PtuA
									MGYG000256196	MBCGCICD_02223	PtuB
									MGYG000256196	MBCGCICD_02340	ShosTA_ShosT
									MGYG000256196	MBCGCICD_02440	RosmerTA_RmrA_2623274509
									MGYG000256196	MBCGCICD_02444	HEPN
									MGYG000256196	MBCGCICD_02451	RosmerTA_RmrA_2585209417
									MGYG000256196	MBCGCICD_02458	RosmerTA_RmrA_2623274509
									MGYG000256196	MBCGCICD_02459	DndC
									MGYG000256196	MBCGCICD_02460	LmuB_SMC_Cap4_nuclease_II
									MGYG000256196	MBCGCICD_02461	DndE
									MGYG000256196	MBCGCICD_02462	Type_I_REases
									MGYG000256196	MBCGCICD_02464	LmuB_SMC_Cap4_nuclease_II
									MGYG000256196	MBCGCICD_02466	LmuA_effector_Mrr
									MGYG000256196	MBCGCICD_02475	JetC_II
									MGYG000256196	MBCGCICD_02482	drmC
									MGYG000256196	MBCGCICD_02541	Type_II_MTases
									MGYG000256196	MBCGCICD_02587	QatD
									MGYG000256196	MBCGCICD_02607	Type_II_MTases
									MGYG000256196	MBCGCICD_02649	DarG
									MGYG000256196	MBCGCICD_02678	RosmerTA_RmrA_2677172838
									MGYG000256196	MBCGCICD_02699	Type_II_REases
									MGYG000256196	MBCGCICD_02706	PsyrTA_PsyrT
									MGYG000256196	MBCGCICD_02707	Dodola_DolB
									MGYG000256196	MBCGCICD_02727	AbiEii
									MGYG000256196	MBCGCICD_02796	Phospholipase
									MGYG000256196	MBCGCICD_02945	AAA_21
									MGYG000256196	MBCGCICD_02963	AG_E1_ThiF
									MGYG000256196	MBCGCICD_02992	LmuB_SMC_Lipase
									MGYG000256196	MBCGCICD_02995	RT_I_II_III_IV_V_VI_1
									MGYG000256196	MBCGCICD_03027	Dodola_DolB
									MGYG000256196	MBCGCICD_03030	ZorB
									MGYG000256196	MBCGCICD_03045	RosmerTA_RmrA_2734955840
									MGYG000256196	MBCGCICD_03048	Mokosh_TypeI_MkoB
									MGYG000256196	MBCGCICD_03050	Bunzi_BnzB
									MGYG000256196	MBCGCICD_03194	DndA
									MGYG000256196	MBCGCICD_03244	SspH
									MGYG000256196	MBCGCICD_03350	AbiEii
									MGYG000256196	MBCGCICD_03415	LmuB_SMC_Mrr
									MGYG000256196	MBCGCICD_03419	RosmerTA_RmrA_2603008502
									MGYG000256196	MBCGCICD_03453	RosmerTA_RmrA_2623274509
									MGYG000256196	MBCGCICD_03669	QatD
									MGYG000256196	MBCGCICD_03817	LmuB_SMC_Hydrolase_protease
									MGYG000256255	JOIBEKIF_00028	brxF
									MGYG000256255	JOIBEKIF_00084	pglZ3
									MGYG000256255	JOIBEKIF_00153	Phospholipase
									MGYG000256255	JOIBEKIF_00154	Cyclase_II
									MGYG000256255	JOIBEKIF_00155	AG_E1_ThiF
									MGYG000256255	JOIBEKIF_00175	LmuB_SMC_Cap4_nuclease_II
									MGYG000256255	JOIBEKIF_00185	ShosTA_ShosT
									MGYG000256255	JOIBEKIF_00204	PsyrTA_PsyrT
									MGYG000256255	JOIBEKIF_00378	Dodola_DolB
									MGYG000256255	JOIBEKIF_00395	QatD
									MGYG000256255	JOIBEKIF_00396	AG_E1_ThiF
									MGYG000256255	JOIBEKIF_00406	GajB_2
									MGYG000256255	JOIBEKIF_00443	CSD
									MGYG000256255	JOIBEKIF_00446	ShosTA_ShosA
									MGYG000256255	JOIBEKIF_00493	Shango_SngC
									MGYG000256255	JOIBEKIF_00504	SspE
									MGYG000256255	JOIBEKIF_00556	PsyrTA_PsyrT
									MGYG000256255	JOIBEKIF_00564	Dodola_DolB
									MGYG000256255	JOIBEKIF_00577	E2_II
									MGYG000256255	JOIBEKIF_00598	PsyrTA_PsyrT
									MGYG000256255	JOIBEKIF_00606	TerYA
									MGYG000256255	JOIBEKIF_00619	ATPase_TOPRIM_COG3593
									MGYG000256255	JOIBEKIF_00661	ATPase_TOPRIM_COG3593
									MGYG000256255	JOIBEKIF_00669	DUF4435
									MGYG000256255	JOIBEKIF_00682	Mokosh_TypeI_MkoB
									MGYG000256255	JOIBEKIF_00684	drmC
									MGYG000256255	JOIBEKIF_00710	AAA_21
									MGYG000256255	JOIBEKIF_00712	LmuB_SMC_Cap4_nuclease_II
									MGYG000256255	JOIBEKIF_00816	DEDDh_I_II_III_IV_V_VI_1
									MGYG000256255	JOIBEKIF_00879	Type_IIG
									MGYG000256255	JOIBEKIF_00906	GajB_2
									MGYG000256255	JOIBEKIF_00934	PsyrTA_PsyrT
									MGYG000256255	JOIBEKIF_01046	RosmerTA_RmrA_2677172838
									MGYG000256255	JOIBEKIF_01138	IetA
									MGYG000256255	JOIBEKIF_01159	ShosTA_ShosT
									MGYG000256255	JOIBEKIF_01212	SspH
									MGYG000256255	JOIBEKIF_01280	PsyrTA_PsyrT
									MGYG000256255	JOIBEKIF_01286	QatD
									MGYG000256255	JOIBEKIF_01287	PsyrTA_PsyrA
									MGYG000256255	JOIBEKIF_01292	Type_IIG
									MGYG000256255	JOIBEKIF_01293	Type_IIG
									MGYG000256255	JOIBEKIF_01322	Dodola_DolB
									MGYG000256255	JOIBEKIF_01327	MzaA
									MGYG000256255	JOIBEKIF_01335	Dodola_DolB
									MGYG000256255	JOIBEKIF_01442	LmuB_SMC_Cap4_nuclease_II
									MGYG000256255	JOIBEKIF_01452	DEDDh_I_II_III_IV_V_VI_1
									MGYG000256255	JOIBEKIF_01533	AAA_21
									MGYG000256255	JOIBEKIF_01579	Dynamins_LeoC
									MGYG000256255	JOIBEKIF_01651	RosmerTA_RmrA_2623274509
									MGYG000256255	JOIBEKIF_01663	RosmerTA_RmrA_2676476075
									MGYG000256255	JOIBEKIF_01674	PsyrTA_PsyrT
									MGYG000256255	JOIBEKIF_01678	Type_II_MTases
									MGYG000256255	JOIBEKIF_01715	Dodola_DolB
									MGYG000256255	JOIBEKIF_01751	RosmerTA_RmrA_2677172838
									MGYG000256255	JOIBEKIF_01777	LmuB_SMC_Cap4_nuclease_II
									MGYG000256255	JOIBEKIF_01791	Type_II_MTases
									MGYG000256255	JOIBEKIF_01819	AAA_21
									MGYG000256255	JOIBEKIF_01858	Type_II_MTases
									MGYG000256255	JOIBEKIF_01937	RT_I_II_III_IV_V_VI_1
									MGYG000256278	EJPLKDAP_00011	Type_II_MTases
									MGYG000256278	EJPLKDAP_00119	DndA
									MGYG000256278	EJPLKDAP_00193	PD_DExK_I_II_III_IV_V_VI_1
									MGYG000256278	EJPLKDAP_00226	Dodola_DolB
									MGYG000256278	EJPLKDAP_00252	GajB_2
									MGYG000256278	EJPLKDAP_00265	Dodola_DolB
									MGYG000256278	EJPLKDAP_00270	AAA_21
									MGYG000256278	EJPLKDAP_00312	DEDDh_I_II_III_IV_V_VI_1
									MGYG000256278	EJPLKDAP_00383	LmuB_SMC_Hydrolase_protease
									MGYG000256278	EJPLKDAP_00392	PsyrTA_PsyrT
									MGYG000256278	EJPLKDAP_00413	Menshen_NsnC_2525488910
									MGYG000256278	EJPLKDAP_00414	RosmerTA_RmrA_2677172838
									MGYG000256278	EJPLKDAP_00416	IetA
									MGYG000256278	EJPLKDAP_00417	RosmerTA_RmrA_2662548665
									MGYG000256278	EJPLKDAP_00514	LmuB_SMC_Cap4_nuclease_II
									MGYG000256278	EJPLKDAP_00524	Abi_2
									MGYG000256278	EJPLKDAP_00562	Dodola_DolB
									MGYG000256278	EJPLKDAP_00627	ShosTA_ShosT
									MGYG000256278	EJPLKDAP_00650	Type_IIG
									MGYG000256278	EJPLKDAP_00675	LmuB_SMC_Hydrolase_protease
									MGYG000256278	EJPLKDAP_00685	Shango_SngC
									MGYG000256278	EJPLKDAP_00714	DEDDh_I_II_III_IV_V_VI_1
									MGYG000256278	EJPLKDAP_00799	RosmerTA_RmrA_2617826694
									MGYG000256278	EJPLKDAP_00891	PD_DExK_I_II_III_IV_V_VI_1
									MGYG000256278	EJPLKDAP_00906	RosmerTA_RmrA_2603008502
									MGYG000256278	EJPLKDAP_00938	DarG
									MGYG000256278	EJPLKDAP_00956	AG_E1_ThiF
									MGYG000256278	EJPLKDAP_00962	Type_II_MTases
									MGYG000256278	EJPLKDAP_00980	LmuB_SMC_Hydrolase_protease
									MGYG000256278	EJPLKDAP_01012	RT_Tot
									MGYG000256278	EJPLKDAP_01015	PRTase
									MGYG000256278	EJPLKDAP_01027	ThsA_new_grand
									MGYG000256278	EJPLKDAP_01039	PsyrTA_PsyrT
									MGYG000256278	EJPLKDAP_01055	RosmerTA_RmrA_2676476075
									MGYG000256278	EJPLKDAP_01059	RosmerTA_RmrA_2677172838
									MGYG000256278	EJPLKDAP_01060	Type_I_REases
									MGYG000256278	EJPLKDAP_01061	Type_I_MTases
									MGYG000256278	EJPLKDAP_01065	Type_I_S
									MGYG000256278	EJPLKDAP_01068	Type_I_S
									MGYG000256278	EJPLKDAP_01076	RT_Tot
									MGYG000256278	EJPLKDAP_01088	Shango_SngC
									MGYG000256278	EJPLKDAP_01129	LmuB_SMC_Mrr
									MGYG000256278	EJPLKDAP_01173	PsyrTA_PsyrT
									MGYG000256278	EJPLKDAP_01250	RosmerTA_RmrA_2677172838
									MGYG000256278	EJPLKDAP_01251	drmMII
									MGYG000256278	EJPLKDAP_01311	RosmerTA_RmrA_2676476075
									MGYG000256278	EJPLKDAP_01335	AbiEii
									MGYG000256278	EJPLKDAP_01365	AbiEii
									MGYG000256278	EJPLKDAP_01366	AbiEi_1
									MGYG000256278	EJPLKDAP_01396	Type_II_MTases
									MGYG000256278	EJPLKDAP_01397	drmC
									MGYG000256278	EJPLKDAP_01401	PsyrTA_PsyrT
									MGYG000256278	EJPLKDAP_01419	Dodola_DolB
									MGYG000256278	EJPLKDAP_01434	RosmerTA_RmrA_2662548665
									MGYG000256278	EJPLKDAP_01475	ZorB
									MGYG000256278	EJPLKDAP_01495	AAA_21
									MGYG000256278	EJPLKDAP_01502	SspH
									MGYG000256278	EJPLKDAP_01754	ATPase_TOPRIM_COG3593
									MGYG000256278	EJPLKDAP_01818	AAA_15
									MGYG000256278	EJPLKDAP_01820	DEDDh_I_II_III_IV_V_VI_1
									MGYG000256278	EJPLKDAP_01827	LmuB_SMC_Cap4_nuclease_II
									MGYG000256278	EJPLKDAP_01830	LmuB_SMC_Hydrolase_protease
									MGYG000256278	EJPLKDAP_01833	Dodola_DolB
									MGYG000256278	EJPLKDAP_01837	PsyrTA_PsyrT
									MGYG000256278	EJPLKDAP_01870	RosmerTA_RmrA_2662548665
									MGYG000256278	EJPLKDAP_01907	GajB_2
									MGYG000256278	EJPLKDAP_01932	ZorB
									MGYG000256278	EJPLKDAP_01973	PsyrTA_PsyrT
									MGYG000256278	EJPLKDAP_01996	Shango_SngC
									MGYG000256278	EJPLKDAP_02017	LmuB_SMC_Cap4_nuclease_II
									MGYG000256278	EJPLKDAP_02070	Mokosh_TypeI_MkoA
									MGYG000256278	EJPLKDAP_02105	MzaA
									MGYG000256278	EJPLKDAP_02114	Olokun_OloA
									MGYG000256278	EJPLKDAP_02140	PsyrTA_PsyrT
									MGYG000256278	EJPLKDAP_02186	Phospholipase
									MGYG000256278	EJPLKDAP_02293	LmuB_SMC_Cap4_nuclease_II
									MGYG000256278	EJPLKDAP_02294	Type_II_MTases
									MGYG000256278	EJPLKDAP_02304	AG_E1_ThiF
									MGYG000256278	EJPLKDAP_02305	QatD
									MGYG000256278	EJPLKDAP_02337	Dodola_DolB
									MGYG000256278	EJPLKDAP_02469	Type_II_REases
									MGYG000256278	EJPLKDAP_02478	DUF4435
									MGYG000256278	EJPLKDAP_02479	AAA_15
									MGYG000256278	EJPLKDAP_02496	QatD
									MGYG000256278	EJPLKDAP_02498	PsyrTA_PsyrA
									MGYG000256278	EJPLKDAP_02577	Type_II_MTases
									MGYG000256278	EJPLKDAP_02625	Mokosh_TypeI_MkoA
									MGYG000256278	EJPLKDAP_02727	ZorB
									MGYG000256278	EJPLKDAP_02743	MzaA
									MGYG000256278	EJPLKDAP_02748	ShosTA_ShosT
									MGYG000256278	EJPLKDAP_02945	cas6_I_II_III_IV_V_VI_14
									MGYG000256278	EJPLKDAP_02948	cas8b1_I-B_9
									MGYG000256278	EJPLKDAP_02949	cas7b_I-B_I-C_2
									MGYG000256278	EJPLKDAP_02950	cas5_I-B_17
									MGYG000256278	EJPLKDAP_02951	cas3_I_5
									MGYG000256278	EJPLKDAP_02952	cas4_I_II_III_IV_V_VI_6
									MGYG000256278	EJPLKDAP_02953	cas1_I_II_III_IV_V_VI_7
									MGYG000256278	EJPLKDAP_02954	cas2_I_II_III_IV_V_VI_3
									MGYG000256278	EJPLKDAP_02973	IetA
									MGYG000256278	EJPLKDAP_02998	LmuB_SMC_Cap4_nuclease_II
									MGYG000256278	EJPLKDAP_03068	ShosTA_ShosT
									MGYG000256278	EJPLKDAP_03096	SoFic
									MGYG000256278	EJPLKDAP_03129	ThsB_Global
									MGYG000256502	NKOKGLDL_00020	rdrB_II
									MGYG000256502	NKOKGLDL_00021	rdrA_II
									MGYG000256502	NKOKGLDL_00060	MzaA
									MGYG000256502	NKOKGLDL_00063	DEDDh_I_II_III_IV_V_VI_1
									MGYG000256502	NKOKGLDL_00082	PsyrTA_PsyrT
									MGYG000256502	NKOKGLDL_00094	AAA_21
									MGYG000256502	NKOKGLDL_00116	cas3HD_I_1
									MGYG000256502	NKOKGLDL_00145	LmuB_SMC_Cap4_nuclease_II
									MGYG000256502	NKOKGLDL_00158	Type_II_MTases
									MGYG000256502	NKOKGLDL_00161	RT_I_II_III_IV_V_VI_1
									MGYG000256502	NKOKGLDL_00257	AAA_15
									MGYG000256502	NKOKGLDL_00272	AAA_21
									MGYG000256502	NKOKGLDL_00279	Type_I_MTases
									MGYG000256502	NKOKGLDL_00280	Type_I_REases
									MGYG000256502	NKOKGLDL_00361	ShosTA_ShosT
									MGYG000256502	NKOKGLDL_00363	GajB_2
									MGYG000256502	NKOKGLDL_00385	WYL_I_II_III_IV_V_VI_1
									MGYG000256502	NKOKGLDL_00393	AbiEii
									MGYG000256502	NKOKGLDL_00395	AbiEii
									MGYG000256502	NKOKGLDL_00400	RosmerTA_RmrA_2617826694
									MGYG000256502	NKOKGLDL_00404	RosmerTA_RmrA_2617826694
									MGYG000256502	NKOKGLDL_00427	Type_I_MTases
									MGYG000256502	NKOKGLDL_00429	Type_I_S
									MGYG000256502	NKOKGLDL_00430	Type_I_S
									MGYG000256502	NKOKGLDL_00431	Type_I_REases
									MGYG000256502	NKOKGLDL_00479	E2_II
									MGYG000256502	NKOKGLDL_00490	AAA_21
									MGYG000256502	NKOKGLDL_00495	LmuB_SMC_Hydrolase_protease
									MGYG000256502	NKOKGLDL_00500	AbiEii
									MGYG000256502	NKOKGLDL_00534	LmuB_SMC_Hydrolase_protease
									MGYG000256502	NKOKGLDL_00585	AbiEi_2
									MGYG000256502	NKOKGLDL_00633	Type_II_MTases
									MGYG000256502	NKOKGLDL_00666	Mokosh_TypeI_MkoA
									MGYG000256502	NKOKGLDL_00711	AAA_21
									MGYG000256502	NKOKGLDL_00712	AAA_21
									MGYG000256502	NKOKGLDL_00767	GajB_2
									MGYG000256502	NKOKGLDL_00819	LmuB_SMC_Hydrolase_protease
									MGYG000256502	NKOKGLDL_00835	Dodola_DolB
									MGYG000256502	NKOKGLDL_00873	Dodola_DolB
									MGYG000256502	NKOKGLDL_00914	SspH
									MGYG000256502	NKOKGLDL_00916	GajB_2
									MGYG000256502	NKOKGLDL_00978	JetC_III
									MGYG000256502	NKOKGLDL_01084	LmuA_effector_PDDEXK
									MGYG000256502	NKOKGLDL_01102	Menshen_NsnC_2525488910
									MGYG000256502	NKOKGLDL_01103	RosmerTA_RmrA_2662548665
									MGYG000256502	NKOKGLDL_01186	Dodola_DolB
									MGYG000256502	NKOKGLDL_01215	PsyrTA_PsyrT
									MGYG000256502	NKOKGLDL_01217	JetC_III
									MGYG000256502	NKOKGLDL_01228	Type_II_REases
									MGYG000256502	NKOKGLDL_01229	Type_II_MTases
									MGYG000256502	NKOKGLDL_01238	Type_II_REases
									MGYG000256502	NKOKGLDL_01284	ZorD
									MGYG000256502	NKOKGLDL_01318	Dynamins_LeoA2
									MGYG000256502	NKOKGLDL_01319	Dynamins_LeoBC
									MGYG000256502	NKOKGLDL_01352	PsyrTA_PsyrA
									MGYG000256502	NKOKGLDL_01437	DndA
									MGYG000256502	NKOKGLDL_01501	Dodola_DolB
									MGYG000256502	NKOKGLDL_01502	Mokosh_TypeI_MkoA
									MGYG000256502	NKOKGLDL_01559	GajB_3
									MGYG000256502	NKOKGLDL_01570	WYL_I_II_III_IV_V_VI_1
									MGYG000256502	NKOKGLDL_01587	Mokosh_TypeI_MkoA
									MGYG000256502	NKOKGLDL_01588	Mokosh_TypeI_MkoA
									MGYG000256502	NKOKGLDL_01599	RosmerTA_RmrA_2676476075
									MGYG000256502	NKOKGLDL_01609	IetA
									MGYG000256502	NKOKGLDL_01656	RosmerTA_RmrA_2662548665
									MGYG000256502	NKOKGLDL_01673	ShosTA_ShosT
									MGYG000256502	NKOKGLDL_01676	ShosTA_ShosA
									MGYG000256502	NKOKGLDL_01677	QatD
									MGYG000256502	NKOKGLDL_01713	PsyrTA_PsyrT
									MGYG000256502	NKOKGLDL_01789	Type_II_MTases
									MGYG000256502	NKOKGLDL_01863	Dynamins_LeoB
									MGYG000256502	NKOKGLDL_01878	Type_I_MTases
									MGYG000256502	NKOKGLDL_01879	Type_I_REases
									MGYG000256502	NKOKGLDL_01896	LmuB_SMC_Hydrolase_protease
									MGYG000256502	NKOKGLDL_01913	WYL_I_II_III_IV_V_VI_4
									MGYG000256502	NKOKGLDL_01992	GajB_2
									MGYG000256502	NKOKGLDL_02065	ShosTA_ShosT
									MGYG000256502	NKOKGLDL_02135	Type_II_MTases
									MGYG000256502	NKOKGLDL_02150	JetC_III
									MGYG000256502	NKOKGLDL_02151	JetC_III
									MGYG000256502	NKOKGLDL_02152	JetC_III
									MGYG000256502	NKOKGLDL_02157	ZorB
									MGYG000256502	NKOKGLDL_02187	RosmerTA_RmrA_2662548665
									MGYG000256502	NKOKGLDL_02210	IetA
									MGYG000256502	NKOKGLDL_02230	RosmerTA_RmrA_2664250653
									MGYG000256502	NKOKGLDL_02242	RosmerTA_RmrA_2664250653
									MGYG000256502	NKOKGLDL_02260	LmuB_SMC_Cap4_nuclease_II
									MGYG000256502	NKOKGLDL_02294	WYL_I_II_III_IV_V_VI_4
									MGYG000256502	NKOKGLDL_02298	AG_E1_ThiF
									MGYG000256502	NKOKGLDL_02306	JetD_I
									MGYG000256502	NKOKGLDL_02329	Dodola_DolB
									MGYG000256502	NKOKGLDL_02405	LmuB_SMC_Cap4_nuclease_II
									MGYG000256502	NKOKGLDL_02537	ShosTA_ShosT
									MGYG000256502	NKOKGLDL_02544	RosmerTA_RmrA_2676476075
									MGYG000256502	NKOKGLDL_02554	AAA_21
									MGYG000256502	NKOKGLDL_02575	SspH
									MGYG000256502	NKOKGLDL_02578	DEDDh_I_II_III_IV_V_VI_1
									MGYG000256502	NKOKGLDL_02579	WYL_I_II_III_IV_V_VI_1
									MGYG000256502	NKOKGLDL_02623	WYL_I_II_III_IV_V_VI_1
									MGYG000256502	NKOKGLDL_02624	DEDDh_I_II_III_IV_V_VI_1
									MGYG000256502	NKOKGLDL_02680	Menshen_NsnC_2525488910
									MGYG000256502	NKOKGLDL_02681	RosmerTA_RmrA_2734955840
									MGYG000256502	NKOKGLDL_02756	Type_II_MTases
									MGYG000256502	NKOKGLDL_02767	WYL_I_II_III_IV_V_VI_4
									MGYG000256502	NKOKGLDL_02772	WYL_I_II_III_IV_V_VI_4
									MGYG000256505	GOEDHBJJ_00029	AAA_21
									MGYG000256505	GOEDHBJJ_00245	Dodola_DolB
									MGYG000256505	GOEDHBJJ_00270	RosmerTA_RmrA_2664250653
									MGYG000256505	GOEDHBJJ_00355	AbiEii
									MGYG000256505	GOEDHBJJ_00356	AbiEi_3
									MGYG000256505	GOEDHBJJ_00481	ShosTA_ShosT
									MGYG000256505	GOEDHBJJ_00505	Type_II_MTases
									MGYG000256505	GOEDHBJJ_00621	GajB_2
									MGYG000256505	GOEDHBJJ_00716	GajB_2
									MGYG000256505	GOEDHBJJ_00721	Shango_SngC
									MGYG000256505	GOEDHBJJ_00752	GajB_2
									MGYG000256505	GOEDHBJJ_00757	PsyrTA_PsyrT
									MGYG000256505	GOEDHBJJ_00775	QatD
									MGYG000256505	GOEDHBJJ_00793	AAA_21
									MGYG000256505	GOEDHBJJ_00830	AAA_21
									MGYG000256505	GOEDHBJJ_00832	AG_E1_ThiF
									MGYG000256505	GOEDHBJJ_00841	DndA
									MGYG000256505	GOEDHBJJ_00866	AAA_21
									MGYG000256505	GOEDHBJJ_00890	Mokosh_TypeI_MkoB
									MGYG000256505	GOEDHBJJ_00916	AG_E1_ThiF
									MGYG000256505	GOEDHBJJ_01012	AAA_21
									MGYG000256505	GOEDHBJJ_01045	E2_II
									MGYG000256505	GOEDHBJJ_01082	AAA_21
									MGYG000256505	GOEDHBJJ_01089	drmD
									MGYG000256505	GOEDHBJJ_01118	ZorE
									MGYG000256505	GOEDHBJJ_01252	ZorB
									MGYG000256505	GOEDHBJJ_01254	Dodola_DolB
									MGYG000256505	GOEDHBJJ_01265	AG_E1_ThiF
									MGYG000256505	GOEDHBJJ_01313	brxP
									MGYG000256505	GOEDHBJJ_01318	brxP
									MGYG000256505	GOEDHBJJ_01329	MzaA
									MGYG000256505	GOEDHBJJ_01417	LmuB_SMC_PDDEXK
									MGYG000256505	GOEDHBJJ_01474	LmuB_SMC_Mrr
									MGYG000256505	GOEDHBJJ_01486	ZorB
									MGYG000256505	GOEDHBJJ_01497	Dodola_DolB
									MGYG000256505	GOEDHBJJ_01665	AAA_21
									MGYG000256505	GOEDHBJJ_01744	DEDDh_I_II_III_IV_V_VI_1
									MGYG000256505	GOEDHBJJ_01768	DEDDh_I_II_III_IV_V_VI_1
									MGYG000256505	GOEDHBJJ_01781	PsyrTA_PsyrA
									MGYG000256505	GOEDHBJJ_01859	RosmerTA_RmrA_2664250653
									MGYG000256505	GOEDHBJJ_01908	Type_II_REases
									MGYG000256505	GOEDHBJJ_01962	Dodola_DolB
									MGYG000256505	GOEDHBJJ_01963	Dodola_DolB
									MGYG000256505	GOEDHBJJ_02001	WYL_I_II_III_IV_V_VI_1
									MGYG000256505	GOEDHBJJ_02025	LmuB_SMC_Hydrolase_protease
									MGYG000256505	GOEDHBJJ_02057	Type_II_MTases
									MGYG000256505	GOEDHBJJ_02075	PsyrTA_PsyrT
									MGYG000256505	GOEDHBJJ_02087	LmuB_SMC_Cap4_nuclease_II
									MGYG000256505	GOEDHBJJ_02168	DEDDh_I_II_III_IV_V_VI_1
									MGYG000256505	GOEDHBJJ_02180	Type_II_MTases
									MGYG000256505	GOEDHBJJ_02184	Type_II_MTases
									MGYG000256505	GOEDHBJJ_02264	QatD
									MGYG000256505	GOEDHBJJ_02385	Shango_SngC
									MGYG000256505	GOEDHBJJ_02386	Type_II_MTases
									MGYG000256505	GOEDHBJJ_02400	RosmerTA_RmrA_2662548665
									MGYG000256505	GOEDHBJJ_02413	Type_II_MTases
									MGYG000256505	GOEDHBJJ_02415	Dynamins_LeoC
									MGYG000256505	GOEDHBJJ_02445	Type_I_REases
									MGYG000256505	GOEDHBJJ_02459	Menshen_NsnC_2617187710
									MGYG000256505	GOEDHBJJ_02487	DruM
									MGYG000256505	GOEDHBJJ_02512	E2_II
									MGYG000256505	GOEDHBJJ_02557	DEDDh_I_II_III_IV_V_VI_1
									MGYG000256505	GOEDHBJJ_02578	CSD
									MGYG000256505	GOEDHBJJ_02593	DinG_IV-A_2
									MGYG000256505	GOEDHBJJ_02639	AAA_21
									MGYG000256505	GOEDHBJJ_02648	CSD
									MGYG000256505	GOEDHBJJ_02660	ZorB
									MGYG000256505	GOEDHBJJ_02685	Type_II_MTases
									MGYG000256505	GOEDHBJJ_02732	PsyrTA_PsyrT
									MGYG000256505	GOEDHBJJ_02746	QatD
									MGYG000256505	GOEDHBJJ_02784	DarG
									MGYG000256505	GOEDHBJJ_02805	DEDDh_I_II_III_IV_V_VI_1
									MGYG000256505	GOEDHBJJ_02839	LmuB_SMC_Cap4_nuclease_II
									MGYG000256505	GOEDHBJJ_02873	RosmerTA_RmrA_2662548665
									MGYG000256505	GOEDHBJJ_02885	CSD
									MGYG000256505	GOEDHBJJ_02894	ZorB
									MGYG000256505	GOEDHBJJ_02989	RosmerTA_RmrA_2662548665
									MGYG000256505	GOEDHBJJ_03115	AAA_21
									MGYG000256505	GOEDHBJJ_03128	Mokosh_TypeI_MkoA
									MGYG000256505	GOEDHBJJ_03233	Type_II_MTases
									MGYG000256505	GOEDHBJJ_03295	RosmerTA_RmrA_2677172838
									MGYG000256505	GOEDHBJJ_03319	RosmerTA_RmrA_2662548665
									MGYG000256505	GOEDHBJJ_03336	AAA_21
									MGYG000256505	GOEDHBJJ_03344	RosmerTA_RmrA_2662548665
									MGYG000256505	GOEDHBJJ_03356	AAA_21
									MGYG000256505	GOEDHBJJ_03392	PsyrTA_PsyrT
									MGYG000256505	GOEDHBJJ_03427	Shango_SngC
									MGYG000256505	GOEDHBJJ_03439	DEDDh_I_II_III_IV_V_VI_1
									MGYG000256505	GOEDHBJJ_03466	ShosTA_ShosA
									MGYG000256505	GOEDHBJJ_03536	GajB_2
									MGYG000256505	GOEDHBJJ_03549	Type_II_MTases
									MGYG000256505	GOEDHBJJ_03573	JetC_III
									MGYG000256505	GOEDHBJJ_03602	SspH
									MGYG000256505	GOEDHBJJ_03609	Dodola_DolB
									MGYG000256505	GOEDHBJJ_03611	CSD
									MGYG000256505	GOEDHBJJ_03614	ATPase_TOPRIM_COG3593
									MGYG000256505	GOEDHBJJ_03628	AAA_21
									MGYG000256505	GOEDHBJJ_03667	AG_E1_ThiF
									MGYG000256505	GOEDHBJJ_03694	DinG_IV-A_2
									MGYG000256505	GOEDHBJJ_03695	Shango_SngC
									MGYG000256505	GOEDHBJJ_03708	Mokosh_TypeI_MkoB
									MGYG000256505	GOEDHBJJ_03804	ATPase_TOPRIM_COG3593
									MGYG000256505	GOEDHBJJ_03818	RosmerTA_RmrA_2634932349
									MGYG000256505	GOEDHBJJ_03869	RosmerTA_RmrA_2677172838
									MGYG000256505	GOEDHBJJ_04043	DndA
									MGYG000256505	GOEDHBJJ_04146	DEDDh_I_II_III_IV_V_VI_1
									MGYG000256505	GOEDHBJJ_04342	Shango_SngC
									MGYG000256505	GOEDHBJJ_04453	MzaA
									MGYG000256505	GOEDHBJJ_04512	CSD
									MGYG000256505	GOEDHBJJ_04645	AAA_21
									MGYG000256505	GOEDHBJJ_04725	RosmerTA_RmrA_2603008502
									MGYG000256522	APHHIHOJ_00010	RT_I_II_III_IV_V_VI_1
									MGYG000256522	APHHIHOJ_00012	RT_I_II_III_IV_V_VI_1
									MGYG000256522	APHHIHOJ_00034	Type_II_MTases
									MGYG000256522	APHHIHOJ_00048	LmuB_SMC_Cap4_nuclease_II
									MGYG000256522	APHHIHOJ_00111	QatD
									MGYG000256522	APHHIHOJ_00112	PsyrTA_PsyrA
									MGYG000256522	APHHIHOJ_00115	RosmerTA_RmrA_2753529055
									MGYG000256522	APHHIHOJ_00185	GajB_2
									MGYG000256522	APHHIHOJ_00225	HEPN
									MGYG000256522	APHHIHOJ_00258	ShosTA_ShosT
									MGYG000256522	APHHIHOJ_00288	drmC
									MGYG000256522	APHHIHOJ_00442	DUF4435
									MGYG000256522	APHHIHOJ_00455	Mokosh_TypeI_MkoB
									MGYG000256522	APHHIHOJ_00459	LmuB_SMC_Cap4_nuclease_II
									MGYG000256522	APHHIHOJ_00466	LmuB_SMC_PDDEXK
									MGYG000256522	APHHIHOJ_00468	HEPN
									MGYG000256522	APHHIHOJ_00513	RT_I_II_III_IV_V_VI_1
									MGYG000256522	APHHIHOJ_00548	QatD
									MGYG000256522	APHHIHOJ_00549	AG_E1_ThiF
									MGYG000256522	APHHIHOJ_00564	GajB_2
									MGYG000256522	APHHIHOJ_00583	PD_DExK_I_II_III_IV_V_VI_1
									MGYG000256522	APHHIHOJ_00584	Type_II_MTases
									MGYG000256522	APHHIHOJ_00607	LmuB_SMC_Hydrolase_protease
									MGYG000256522	APHHIHOJ_00690	RosmerTA_RmrA_2677172838
									MGYG000256522	APHHIHOJ_00789	Dodola_DolB
									MGYG000256522	APHHIHOJ_00800	MzaA
									MGYG000256522	APHHIHOJ_00805	Dodola_DolB
									MGYG000256522	APHHIHOJ_00847	ThsB_Global
									MGYG000256522	APHHIHOJ_00849	Type_II_REases
									MGYG000256522	APHHIHOJ_00898	RosmerTA_RmrA_2617826694
									MGYG000256522	APHHIHOJ_00919	GajB_2
									MGYG000256522	APHHIHOJ_01034	AbiEi_3
									MGYG000256522	APHHIHOJ_01035	AbiEii
									MGYG000256522	APHHIHOJ_01067	TerYA
									MGYG000256522	APHHIHOJ_01086	Dodola_DolB
									MGYG000256522	APHHIHOJ_01100	ATPase_TOPRIM_COG3593
									MGYG000256522	APHHIHOJ_01181	HEPN
									MGYG000256522	APHHIHOJ_01219	JetC_III
									MGYG000256522	APHHIHOJ_01353	DndA
									MGYG000256522	APHHIHOJ_01362	brxP
									MGYG000256522	APHHIHOJ_01364	Type_II_MTases
									MGYG000256522	APHHIHOJ_01371	Type_II_MTases
									MGYG000256522	APHHIHOJ_01374	RosmerTA_RmrA_2677172838
									MGYG000256522	APHHIHOJ_01405	DEDDh_I_II_III_IV_V_VI_1
									MGYG000256522	APHHIHOJ_01453	Shango_SngC
									MGYG000256522	APHHIHOJ_01509	PsyrTA_PsyrT
									MGYG000256522	APHHIHOJ_01538	E2_II
									MGYG000256522	APHHIHOJ_01562	IetA
									MGYG000256522	APHHIHOJ_01569	RosmerTA_RmrA_2617826694
									MGYG000256522	APHHIHOJ_01573	Dodola_DolB
									MGYG000256522	APHHIHOJ_01606	pglZ3
									MGYG000256522	APHHIHOJ_01664	ShosTA_ShosT
									MGYG000256522	APHHIHOJ_01811	PsyrTA_PsyrT
									MGYG000256522	APHHIHOJ_01832	ShosTA_ShosT
									MGYG000256522	APHHIHOJ_01842	LmuB_SMC_Cap4_nuclease_II
									MGYG000256522	APHHIHOJ_01859	Type_II_MTases
									MGYG000256522	APHHIHOJ_01864	PsyrTA_PsyrT
									MGYG000256522	APHHIHOJ_01894	Shango_SngC
									MGYG000256522	APHHIHOJ_01960	PsyrTA_PsyrT
									MGYG000256522	APHHIHOJ_01965	LmuB_SMC_Hydrolase_protease
									MGYG000256522	APHHIHOJ_02058	DEDDh_I_II_III_IV_V_VI_1
									MGYG000256522	APHHIHOJ_02065	Type_II_REases
									MGYG000256522	APHHIHOJ_02132	Type_II_MTases
									MGYG000256522	APHHIHOJ_02133	Type_II_REases
									MGYG000256522	APHHIHOJ_02226	WYL_I_II_III_IV_V_VI_1
									MGYG000256522	APHHIHOJ_02297	Mokosh_TypeI_MkoA
									MGYG000256522	APHHIHOJ_02400	RosmerTA_RmrA_2623274509
									MGYG000256522	APHHIHOJ_02401	Shango_SngC
									MGYG000256522	APHHIHOJ_02426	LmuB_SMC_FMO
									MGYG000256522	APHHIHOJ_02453	LmuB_SMC_Mrr
									MGYG000256522	APHHIHOJ_02480	RT_I_II_III_IV_V_VI_1
									MGYG000256522	APHHIHOJ_02494	Type_II_MTases
									MGYG000256522	APHHIHOJ_02500	Rst_TIR_tm
									MGYG000256522	APHHIHOJ_02526	JetC_I
									MGYG000256522	APHHIHOJ_02590	SspH
									MGYG000256522	APHHIHOJ_02596	AAA_21
									MGYG000256522	APHHIHOJ_02620	CSD
									MGYG000256522	APHHIHOJ_02656	AbiEii
									MGYG000256590	LMLDMNPE_00028	ShosTA_ShosT
									MGYG000256590	LMLDMNPE_00038	AAA_21
									MGYG000256590	LMLDMNPE_00063	DEDDh_I_II_III_IV_V_VI_1
									MGYG000256590	LMLDMNPE_00119	Mokosh_TypeI_MkoA
									MGYG000256590	LMLDMNPE_00128	DndA
									MGYG000256590	LMLDMNPE_00163	RosmerTA_RmrA_2662548665
									MGYG000256590	LMLDMNPE_00167	Dodola_DolB
									MGYG000256590	LMLDMNPE_00168	Dodola_DolB
									MGYG000256590	LMLDMNPE_00206	LmuB_SMC_Cap4_nuclease_II
									MGYG000256590	LMLDMNPE_00212	PsyrTA_PsyrA
									MGYG000256590	LMLDMNPE_00237	GajB_2
									MGYG000256590	LMLDMNPE_00256	Mokosh_TypeI_MkoA
									MGYG000256590	LMLDMNPE_00260	Mokosh_TypeI_MkoA
									MGYG000256590	LMLDMNPE_00318	DndA
									MGYG000256590	LMLDMNPE_00323	LmuC_acc_Lipase
									MGYG000256590	LMLDMNPE_00328	PsyrTA_PsyrT
									MGYG000256590	LMLDMNPE_00357	Avs1A
									MGYG000256590	LMLDMNPE_00374	DEDDh_I_II_III_IV_V_VI_1
									MGYG000256590	LMLDMNPE_00384	MzaA
									MGYG000256590	LMLDMNPE_00399	IetA
									MGYG000256590	LMLDMNPE_00400	ShosTA_ShosT
									MGYG000256590	LMLDMNPE_00407	DndA
									MGYG000256590	LMLDMNPE_00412	RosmerTA_RmrA_2677172838
									MGYG000256590	LMLDMNPE_00479	AAA_21
									MGYG000256590	LMLDMNPE_00517	JetC_III
									MGYG000256590	LMLDMNPE_00555	RosmerTA_RmrA_2677172838
									MGYG000256590	LMLDMNPE_00569	LmuB_SMC_Hydrolase_protease
									MGYG000256590	LMLDMNPE_00583	brxP
									MGYG000256590	LMLDMNPE_00587	Jab
									MGYG000256590	LMLDMNPE_00588	AG_E1_ThiF
									MGYG000256590	LMLDMNPE_00601	AG_E1_ThiF
									MGYG000256590	LMLDMNPE_00647	AAA_21
									MGYG000256590	LMLDMNPE_00659	AAA_15
									MGYG000256590	LMLDMNPE_00679	Dodola_DolB
									MGYG000256590	LMLDMNPE_00683	AAA_21
									MGYG000256590	LMLDMNPE_00689	Dodola_DolB
									MGYG000256590	LMLDMNPE_00695	RosmerTA_RmrA_2603008502
									MGYG000256590	LMLDMNPE_00732	ATPase_TypeIA
									MGYG000256590	LMLDMNPE_00749	LmuB_SMC_Cap4_nuclease_II
									MGYG000256590	LMLDMNPE_00767	Type_II_MTases
									MGYG000256590	LMLDMNPE_00797	Mokosh_TypeI_MkoA
									MGYG000256590	LMLDMNPE_00798	RosmerTA_RmrA_2623274509
									MGYG000256590	LMLDMNPE_00827	GajB_2
									MGYG000256590	LMLDMNPE_00841	ShosTA_ShosT
									MGYG000256590	LMLDMNPE_00846	RosmerTA_RmrA_2634932349
									MGYG000256590	LMLDMNPE_00854	Type_II_MTases
									MGYG000256590	LMLDMNPE_00856	RosmerTA_RmrA_2623274509
									MGYG000256590	LMLDMNPE_00910	ATPase_TypeIA
									MGYG000256590	LMLDMNPE_00911	Mokosh_TypeI_MkoB2
									MGYG000256590	LMLDMNPE_00919	E2_II
									MGYG000256590	LMLDMNPE_00935	RosmerTA_RmrA_2585209417
									MGYG000256590	LMLDMNPE_00968	RosmerTA_RmrA_2662548665
									MGYG000256590	LMLDMNPE_01028	AAA_15
									MGYG000256590	LMLDMNPE_01083	QatD
									MGYG000256590	LMLDMNPE_01093	ShosTA_ShosA
									MGYG000256590	LMLDMNPE_01111	RosmerTA_RmrA_2677172838
									MGYG000256590	LMLDMNPE_01113	DndA
									MGYG000256590	LMLDMNPE_01119	Rst_TIR_tm
									MGYG000256590	LMLDMNPE_01167	Type_II_MTases
									MGYG000256590	LMLDMNPE_01205	Hydrolase
									MGYG000256590	LMLDMNPE_01236	RosmerTA_RmrA_2623274509
									MGYG000256590	LMLDMNPE_01257	JetC_III
									MGYG000256590	LMLDMNPE_01274	AAA_21
									MGYG000256590	LMLDMNPE_01287	LmuB_SMC_Cap4_nuclease_II
									MGYG000256590	LMLDMNPE_01342	RosmerTA_RmrA_2623274509
									MGYG000256590	LMLDMNPE_01343	Mokosh_TypeI_MkoA
									MGYG000256590	LMLDMNPE_01353	WYL_I_II_III_IV_V_VI_1
									MGYG000256590	LMLDMNPE_01364	JetC_III
									MGYG000256590	LMLDMNPE_01365	Type_IV_REases
									MGYG000256590	LMLDMNPE_01371	PsyrTA_PsyrA
									MGYG000256590	LMLDMNPE_01399	PsyrTA_PsyrT
									MGYG000256590	LMLDMNPE_01426	cas12a_V-A_1
									MGYG000256590	LMLDMNPE_01459	ShosTA_ShosT
									MGYG000256590	LMLDMNPE_01467	SspH
									MGYG000256590	LMLDMNPE_01469	Avs1A
									MGYG000256590	LMLDMNPE_01479	PsyrTA_PsyrT
									MGYG000256590	LMLDMNPE_01501	Type_II_MTases
									MGYG000256590	LMLDMNPE_01523	Dodola_DolB
									MGYG000256590	LMLDMNPE_01578	JetC_III
									MGYG000256590	LMLDMNPE_01621	RosmerTA_RmrA_2662548665
									MGYG000256590	LMLDMNPE_01625	RosmerTA_RmrA_2664250653
									MGYG000256590	LMLDMNPE_01641	Type_I_REases
									MGYG000256590	LMLDMNPE_01645	SspH
									MGYG000256590	LMLDMNPE_01649	RosmerTA_RmrA_2677172838
									MGYG000256590	LMLDMNPE_01654	RosmerTA_RmrA_2585209417
									MGYG000256590	LMLDMNPE_01695	RosmerTA_RmrA_2603008502
									MGYG000256590	LMLDMNPE_01718	RosmerTA_RmrA_2676476075
									MGYG000256590	LMLDMNPE_01723	Type_II_MTases
									MGYG000256590	LMLDMNPE_01724	Type_II_MTases
									MGYG000256590	LMLDMNPE_01725	Type_II_REases
									MGYG000256590	LMLDMNPE_01733	AAA_21
									MGYG000256590	LMLDMNPE_01756	RosmerTA_RmrA_2603008502
									MGYG000256590	LMLDMNPE_01761	ShosTA_ShosA
									MGYG000256590	LMLDMNPE_01784	RosmerTA_RmrA_2662548665
									MGYG000256590	LMLDMNPE_01787	HerA_SIR2
									MGYG000256590	LMLDMNPE_01788	SIR2
									MGYG000256590	LMLDMNPE_01789	Type_II_MTases
									MGYG000256590	LMLDMNPE_01790	Type_II_REases
									MGYG000256590	LMLDMNPE_01791	Type_II_MTases
									MGYG000256590	LMLDMNPE_01801	AbiEi_4
									MGYG000256590	LMLDMNPE_01830	RosmerTA_RmrA_2677172838
									MGYG000256590	LMLDMNPE_01846	DarG
									MGYG000256590	LMLDMNPE_01860	RosmerTA_RmrA_2677172838
									MGYG000256590	LMLDMNPE_01901	RosmerTA_RmrA_2603008502
									MGYG000256590	LMLDMNPE_01906	Type_II_MTases
									MGYG000256590	LMLDMNPE_01907	DarG
									MGYG000256590	LMLDMNPE_01911	DEDDh_I_II_III_IV_V_VI_1
									MGYG000256590	LMLDMNPE_01913	RosmerTA_RmrA_2677172838
									MGYG000256590	LMLDMNPE_01943	ShosTA_ShosT
									MGYG000256590	LMLDMNPE_01948	ShosTA_ShosT
									MGYG000256646	MIAEODPI_00032	RosmerTA_RmrA_2676476075
									MGYG000256646	MIAEODPI_00065	PD_DExK_I_II_III_IV_V_VI_1
									MGYG000256646	MIAEODPI_00075	JetC_III
									MGYG000256646	MIAEODPI_00078	ShosTA_ShosA
									MGYG000256646	MIAEODPI_00121	Type_II_MTases
									MGYG000256646	MIAEODPI_00146	ShosTA_ShosT
									MGYG000256646	MIAEODPI_00180	AG_E1_ThiF
									MGYG000256646	MIAEODPI_00190	PsyrTA_PsyrT
									MGYG000256646	MIAEODPI_00198	Shango_SngC
									MGYG000256646	MIAEODPI_00205	PsyrTA_PsyrT
									MGYG000256646	MIAEODPI_00228	Menshen_NsnC_2617187710
									MGYG000256646	MIAEODPI_00229	RosmerTA_RmrA_2677172838
									MGYG000256646	MIAEODPI_00403	Mokosh_TypeI_MkoA
									MGYG000256646	MIAEODPI_00423	LmuB_SMC_Hydrolase_protease
									MGYG000256646	MIAEODPI_00540	Type_III_REases
									MGYG000256646	MIAEODPI_00555	DEDDh_I_II_III_IV_V_VI_1
									MGYG000256646	MIAEODPI_00558	LmuB_SMC_Mrr
									MGYG000256646	MIAEODPI_00631	Type_II_REases
									MGYG000256646	MIAEODPI_00632	Dodola_DolB
									MGYG000256646	MIAEODPI_00640	Type_II_MTases
									MGYG000256646	MIAEODPI_00646	Mokosh_TypeI_MkoA
									MGYG000256646	MIAEODPI_00674	LmuB_SMC_Cap4_nuclease_II
									MGYG000256646	MIAEODPI_00675	Type_I_REases
									MGYG000256646	MIAEODPI_00676	Type_I_S
									MGYG000256646	MIAEODPI_00677	Type_I_MTases
									MGYG000256646	MIAEODPI_00678	RosmerTA_RmrA_2677172838
									MGYG000256646	MIAEODPI_00727	ShosTA_ShosT
									MGYG000256646	MIAEODPI_00738	PsyrTA_PsyrA
									MGYG000256646	MIAEODPI_00743	QatD
									MGYG000256646	MIAEODPI_00746	AbiEii
									MGYG000256646	MIAEODPI_00773	cas3HD_I_1
									MGYG000256646	MIAEODPI_00781	drmC
									MGYG000256646	MIAEODPI_00804	GajB_2
									MGYG000256646	MIAEODPI_00832	E2_II
									MGYG000256646	MIAEODPI_00860	PsyrTA_PsyrT
									MGYG000256646	MIAEODPI_00862	Type_II_MTases
									MGYG000256646	MIAEODPI_00874	Dodola_DolB
									MGYG000256646	MIAEODPI_00877	IetA
									MGYG000256646	MIAEODPI_00893	brxP
									MGYG000256646	MIAEODPI_00918	SspH
									MGYG000256646	MIAEODPI_00963	Dodola_DolB
									MGYG000256646	MIAEODPI_00994	PsyrTA_PsyrT
									MGYG000256646	MIAEODPI_01022	LmuB_SMC_Hydrolase_protease
									MGYG000256646	MIAEODPI_01064	RosmerTA_RmrA_2600853143
									MGYG000256646	MIAEODPI_01065	cas3_I_5
									MGYG000256646	MIAEODPI_01066	cas5_I-C_11
									MGYG000256646	MIAEODPI_01067	cas8c_I-C_4
									MGYG000256646	MIAEODPI_01068	cas7_I-C_7
									MGYG000256646	MIAEODPI_01069	cas4_I_II_III_IV_V_VI_6
									MGYG000256646	MIAEODPI_01070	cas1_I_II_III_IV_V_VI_6
									MGYG000256646	MIAEODPI_01071	cas2_I_II_III_IV_V_VI_3
									MGYG000256646	MIAEODPI_01083	PD_DExK_I_II_III_IV_V_VI_1
									MGYG000256646	MIAEODPI_01084	RosmerTA_RmrA_2677172838
									MGYG000256646	MIAEODPI_01095	PsyrTA_PsyrT
									MGYG000256646	MIAEODPI_01122	QatD
									MGYG000256646	MIAEODPI_01167	Mokosh_TypeI_MkoB
									MGYG000256646	MIAEODPI_01175	WYL_I_II_III_IV_V_VI_1
									MGYG000256646	MIAEODPI_01180	SspE
									MGYG000256646	MIAEODPI_01202	GajB_2
									MGYG000256646	MIAEODPI_01207	LmuB_SMC_Cap4_nuclease_II
									MGYG000256646	MIAEODPI_01274	LmuB_SMC_Cap4_nuclease_II
									MGYG000256646	MIAEODPI_01339	DndA
									MGYG000256646	MIAEODPI_01476	AG_E1_ThiF
									MGYG000256646	MIAEODPI_01477	AbiEii
									MGYG000256646	MIAEODPI_01496	Type_II_REases
									MGYG000256646	MIAEODPI_01497	Type_II_MTases
									MGYG000256646	MIAEODPI_01502	ATPase_TypeIA
									MGYG000256646	MIAEODPI_01536	PD_DExK_I_II_III_IV_V_VI_1
									MGYG000256646	MIAEODPI_01566	AbiEi_4
									MGYG000256646	MIAEODPI_01568	Type_IV_REases
									MGYG000256646	MIAEODPI_01569	DruM
									MGYG000256646	MIAEODPI_01587	ShosTA_ShosT
									MGYG000256646	MIAEODPI_01593	DEDDh_I_II_III_IV_V_VI_1
									MGYG000256646	MIAEODPI_01694	DEDDh_I_II_III_IV_V_VI_1
									MGYG000256646	MIAEODPI_01707	pglZ3
									MGYG000256646	MIAEODPI_01717	Type_IV_REases
									MGYG000256646	MIAEODPI_01745	Mokosh_TypeI_MkoA
									MGYG000256646	MIAEODPI_01746	Type_II_MTases
									MGYG000256646	MIAEODPI_01747	Type_II_REases
									MGYG000256646	MIAEODPI_01748	ATPase_TOPRIM_COG3593
									MGYG000256646	MIAEODPI_01749	GajB_2
									MGYG000256646	MIAEODPI_01813	LmuB_SMC_Hydrolase_protease
									MGYG000256646	MIAEODPI_01891	WYL_I_II_III_IV_V_VI_1
									MGYG000256646	MIAEODPI_01951	AAA_21_DUF4435
									MGYG000256646	MIAEODPI_01965	LmuB_SMC_PDDEXK
									MGYG000256646	MIAEODPI_01978	Mokosh_TypeI_MkoA
									MGYG000256735	AEHMENNB_00045	JetC_II
									MGYG000256735	AEHMENNB_00046	JetC_II
									MGYG000256735	AEHMENNB_00047	JetC_II
									MGYG000256735	AEHMENNB_00079	RosmerTA_RmrA_2623274509
									MGYG000256735	AEHMENNB_00098	Jab
									MGYG000256735	AEHMENNB_00099	RosmerTA_RmrA_2603008502
									MGYG000256735	AEHMENNB_00148	RT
									MGYG000256735	AEHMENNB_00167	JetC_I
									MGYG000256735	AEHMENNB_00173	PsyrTA_PsyrA
									MGYG000256735	AEHMENNB_00302	RosmerTA_RmrA_2677172838
									MGYG000256735	AEHMENNB_00318	RosmerTA_RmrA_2585209417
									MGYG000256735	AEHMENNB_00325	AAA_21
									MGYG000256735	AEHMENNB_00343	RosmerTA_RmrA_2623274509
									MGYG000256735	AEHMENNB_00362	AAA_21
									MGYG000256735	AEHMENNB_00364	GajB_2
									MGYG000256735	AEHMENNB_00374	RosmerTA_RmrA_2634882613
									MGYG000256735	AEHMENNB_00427	Shango_SngC
									MGYG000256735	AEHMENNB_00432	Mokosh_TypeI_MkoB2
									MGYG000256735	AEHMENNB_00438	brxP
									MGYG000256735	AEHMENNB_00463	LmuB_SMC_Hydrolase_protease
									MGYG000256735	AEHMENNB_00507	AAA_21
									MGYG000256735	AEHMENNB_00515	ShosTA_ShosT
									MGYG000256735	AEHMENNB_00522	AAA_21
									MGYG000256735	AEHMENNB_00568	RosmerTA_RmrA_2677172838
									MGYG000256735	AEHMENNB_00574	RosmerTA_RmrA_2677172838
									MGYG000256735	AEHMENNB_00577	RosmerTA_RmrA_2677172838
									MGYG000256735	AEHMENNB_00581	AG_E1_ThiF
									MGYG000256735	AEHMENNB_00595	ATPase_TOPRIM_COG3593
									MGYG000256735	AEHMENNB_00644	DndA
									MGYG000256735	AEHMENNB_00658	RosmerTA_RmrA_2603008502
									MGYG000256735	AEHMENNB_00663	LmuB_SMC_Hydrolase_protease
									MGYG000256735	AEHMENNB_00695	Type_II_MTases
									MGYG000256735	AEHMENNB_00705	AAA_21
									MGYG000256735	AEHMENNB_00725	Mokosh_TypeI_MkoB2
									MGYG000256735	AEHMENNB_00748	Type_II_MTases
									MGYG000256735	AEHMENNB_00776	AAA_21
									MGYG000256735	AEHMENNB_00914	RosmerTA_RmrA_2662548665
									MGYG000256735	AEHMENNB_00923	LmuB_SMC_Hydrolase_protease
									MGYG000256735	AEHMENNB_00943	ATPase_TypeIA
									MGYG000256735	AEHMENNB_01002	RosmerTA_RmrA_2603008502
									MGYG000256735	AEHMENNB_01051	RosmerTA_RmrA_2634882613
									MGYG000256735	AEHMENNB_01063	RosmerTA_RmrA_2677172838
									MGYG000256735	AEHMENNB_01070	RosmerTA_RmrA_2664250653
									MGYG000256735	AEHMENNB_01080	RosmerTA_RmrA_2677172838
									MGYG000256735	AEHMENNB_01132	Mokosh_TypeI_MkoA
									MGYG000256735	AEHMENNB_01191	Type_II_MTases
									MGYG000256735	AEHMENNB_01231	E2_II
									MGYG000256735	AEHMENNB_01271	Dodola_DolB
									MGYG000256735	AEHMENNB_01275	AAA_21
									MGYG000256735	AEHMENNB_01281	Dodola_DolB
									MGYG000256735	AEHMENNB_01292	LmuB_SMC_Cap4_nuclease_II
									MGYG000256735	AEHMENNB_01295	LmuB_SMC_Cap4_nuclease_II
									MGYG000256735	AEHMENNB_01320	RosmerTA_RmrA_2664250653
									MGYG000256735	AEHMENNB_01322	QatD
									MGYG000256735	AEHMENNB_01339	RosmerTA_RmrA_2603008502
									MGYG000256735	AEHMENNB_01374	ShosTA_ShosT
									MGYG000256735	AEHMENNB_01384	SspH
									MGYG000256735	AEHMENNB_01387	PsyrTA_PsyrT
									MGYG000256735	AEHMENNB_01402	PsyrTA_PsyrT
									MGYG000256735	AEHMENNB_01409	Type_II_MTases
									MGYG000256735	AEHMENNB_01449	MzaA
									MGYG000256735	AEHMENNB_01459	WYL_I_II_III_IV_V_VI_1
									MGYG000256735	AEHMENNB_01500	Mokosh_TypeI_MkoA
									MGYG000256735	AEHMENNB_01514	GajB_2
									MGYG000256735	AEHMENNB_01558	RosmerTA_RmrA_2623274509
									MGYG000256735	AEHMENNB_01586	Type_II_MTases
									MGYG000256735	AEHMENNB_01591	LmuB_SMC_Mrr
									MGYG000256735	AEHMENNB_01611	ShosTA_ShosT
									MGYG000256735	AEHMENNB_01622	DndA
									MGYG000256735	AEHMENNB_01636	Dodola_DolB
									MGYG000256735	AEHMENNB_01653	csn2_II-A_3
									MGYG000256735	AEHMENNB_01654	cas2_I_II_III_IV_V_VI_11
									MGYG000256735	AEHMENNB_01655	cas1_I_II_III_IV_V_VI_5
									MGYG000256735	AEHMENNB_01656	cas9_II-A_1
									MGYG000256735	AEHMENNB_01670	Dodola_DolB
									MGYG000256735	AEHMENNB_01671	Dodola_DolB
									MGYG000256735	AEHMENNB_01686	DEDDh_I_II_III_IV_V_VI_1
									MGYG000256735	AEHMENNB_01706	AAA_21
									MGYG000256735	AEHMENNB_01711	Type_III_REases
									MGYG000256735	AEHMENNB_01713	Type_III_MTases
									MGYG000256735	AEHMENNB_01716	drmD
									MGYG000256735	AEHMENNB_01748	DndA
									MGYG000256805	OIHBFKMB_00005	LmuB_SMC_Cap4_nuclease_II
									MGYG000256805	OIHBFKMB_00032	cas9_II-A_II-B_II-C_3
									MGYG000256805	OIHBFKMB_00033	cas1_I_II_III_IV_V_VI_5
									MGYG000256805	OIHBFKMB_00034	cas2_I_II_III_IV_V_VI_6
									MGYG000256805	OIHBFKMB_00071	GajB_2
									MGYG000256805	OIHBFKMB_00072	PD_DExK_I_II_III_IV_V_VI_1
									MGYG000256805	OIHBFKMB_00077	LmuB_SMC_Cap4_nuclease_II
									MGYG000256805	OIHBFKMB_00190	GajB_2
									MGYG000256805	OIHBFKMB_00246	AbiEii
									MGYG000256805	OIHBFKMB_00258	Type_IV_REases
									MGYG000256805	OIHBFKMB_00267	Type_II_MTases
									MGYG000256805	OIHBFKMB_00269	PsyrTA_PsyrT
									MGYG000256805	OIHBFKMB_00277	E2_II
									MGYG000256805	OIHBFKMB_00395	DUF3800
									MGYG000256805	OIHBFKMB_00402	Type_III_REases
									MGYG000256805	OIHBFKMB_00416	DEDDh_I_II_III_IV_V_VI_1
									MGYG000256805	OIHBFKMB_00419	AAA_15
									MGYG000256805	OIHBFKMB_00490	Type_II_REases
									MGYG000256805	OIHBFKMB_00491	Dodola_DolB
									MGYG000256805	OIHBFKMB_00516	WYL_I_II_III_IV_V_VI_1
									MGYG000256805	OIHBFKMB_00523	ShosTA_ShosA
									MGYG000256805	OIHBFKMB_00527	WYL_I_II_III_IV_V_VI_1
									MGYG000256805	OIHBFKMB_00546	MzaA
									MGYG000256805	OIHBFKMB_00547	MzaA
									MGYG000256805	OIHBFKMB_00552	Dodola_DolB
									MGYG000256805	OIHBFKMB_00572	PsyrTA_PsyrT
									MGYG000256805	OIHBFKMB_00697	Mokosh_TypeI_MkoA
									MGYG000256805	OIHBFKMB_00704	ShosTA_ShosT
									MGYG000256805	OIHBFKMB_00721	SspE
									MGYG000256805	OIHBFKMB_00723	Mokosh_TypeI_MkoA
									MGYG000256805	OIHBFKMB_00798	LmuB_SMC_Hydrolase_protease
									MGYG000256805	OIHBFKMB_00884	RosmerTA_RmrA_2676476075
									MGYG000256805	OIHBFKMB_00926	JetC_III
									MGYG000256805	OIHBFKMB_00929	ShosTA_ShosA
									MGYG000256805	OIHBFKMB_00972	Type_II_MTases
									MGYG000256805	OIHBFKMB_01184	Mokosh_TypeI_MkoA
									MGYG000256805	OIHBFKMB_01203	LmuB_SMC_Cap4_nuclease_II
									MGYG000256805	OIHBFKMB_01228	LmuB_SMC_PDDEXK
									MGYG000256805	OIHBFKMB_01264	Type_II_REases
									MGYG000256805	OIHBFKMB_01265	Type_II_MTases
									MGYG000256805	OIHBFKMB_01331	ShosTA_ShosT
									MGYG000256805	OIHBFKMB_01342	PsyrTA_PsyrA
									MGYG000256805	OIHBFKMB_01347	QatD
									MGYG000256805	OIHBFKMB_01385	WYL_I_II_III_IV_V_VI_1
									MGYG000256805	OIHBFKMB_01394	AG_E1_ThiF
									MGYG000256805	OIHBFKMB_01416	ATPase_TypeIA
									MGYG000256805	OIHBFKMB_01428	Type_II_MTases
									MGYG000256805	OIHBFKMB_01429	Type_II_REases
									MGYG000256805	OIHBFKMB_01430	Type_II_MTases
									MGYG000256805	OIHBFKMB_01509	LmuB_SMC_Cap4_nuclease_II
									MGYG000256805	OIHBFKMB_01513	Mokosh_TypeI_MkoA
									MGYG000256805	OIHBFKMB_01637	ATPase_TOPRIM_COG3593
									MGYG000256805	OIHBFKMB_01646	Type_I_REases
									MGYG000256805	OIHBFKMB_01654	LmuB_SMC_Hydrolase_protease
									MGYG000256805	OIHBFKMB_01682	SspH
									MGYG000256805	OIHBFKMB_01707	brxP
									MGYG000256805	OIHBFKMB_01725	IetA
									MGYG000256805	OIHBFKMB_01728	Dodola_DolB
									MGYG000256805	OIHBFKMB_01786	RosmerTA_RmrA_2677172838
									MGYG000256805	OIHBFKMB_01787	Type_I_MTases
									MGYG000256805	OIHBFKMB_01788	Type_I_S
									MGYG000256805	OIHBFKMB_01789	Type_I_REases
									MGYG000256805	OIHBFKMB_01818	Mokosh_TypeI_MkoA
									MGYG000256805	OIHBFKMB_01824	Type_II_MTases
									MGYG000256805	OIHBFKMB_01832	ShosTA_ShosT
									MGYG000256805	OIHBFKMB_01864	RosmerTA_RmrA_2662548665
									MGYG000256805	OIHBFKMB_01935	AAA_21_DUF4435
									MGYG000256805	OIHBFKMB_01955	DEDDh_I_II_III_IV_V_VI_1
									MGYG000256805	OIHBFKMB_01968	pglZ3
									MGYG000256805	OIHBFKMB_02031	DndA
									MGYG000256805	OIHBFKMB_02047	drmD
									MGYG000256805	OIHBFKMB_02056	PsyrTA_PsyrT
									MGYG000256805	OIHBFKMB_02084	QatD
									MGYG000256805	OIHBFKMB_02111	Abi_2
									MGYG000256805	OIHBFKMB_02195	cas3HD_I_1
									MGYG000256805	OIHBFKMB_02202	drmC
									MGYG000256919	GNEDMKJB_00005	LmuB_SMC_Lipase
									MGYG000256919	GNEDMKJB_00006	JetC_II
									MGYG000256919	GNEDMKJB_00079	RosmerTA_RmrA_2677172838
									MGYG000256919	GNEDMKJB_00119	E2_II
									MGYG000256919	GNEDMKJB_00133	RosmerTA_RmrA_2600853143
									MGYG000256919	GNEDMKJB_00141	RosmerTA_RmrA_2623274509
									MGYG000256919	GNEDMKJB_00144	Type_II_MTases
									MGYG000256919	GNEDMKJB_00145	Type_II_MTases
									MGYG000256919	GNEDMKJB_00146	RosmerTA_RmrA_2662548665
									MGYG000256919	GNEDMKJB_00154	RosmerTA_RmrA_2623274509
									MGYG000256919	GNEDMKJB_00171	DndA
									MGYG000256919	GNEDMKJB_00188	LmuB_SMC_Cap4_nuclease_II
									MGYG000256919	GNEDMKJB_00200	QatD
									MGYG000256919	GNEDMKJB_00221	JetC_I
									MGYG000256919	GNEDMKJB_00226	PsyrTA_PsyrA
									MGYG000256919	GNEDMKJB_00323	RosmerTA_RmrA_2623274509
									MGYG000256919	GNEDMKJB_00375	ShosTA_ShosT
									MGYG000256919	GNEDMKJB_00531	AG_E1_ThiF
									MGYG000256919	GNEDMKJB_00548	PsyrTA_PsyrT
									MGYG000256919	GNEDMKJB_00576	GajB_2
									MGYG000256919	GNEDMKJB_00580	Type_II_MTases
									MGYG000256919	GNEDMKJB_00581	Type_I_S
									MGYG000256919	GNEDMKJB_00607	Type_II_MTases
									MGYG000256919	GNEDMKJB_00678	ShosTA_ShosT
									MGYG000256919	GNEDMKJB_00700	Dodola_DolB
									MGYG000256919	GNEDMKJB_00707	DEDDh_I_II_III_IV_V_VI_1
									MGYG000256919	GNEDMKJB_00710	Dodola_DolB
									MGYG000256919	GNEDMKJB_00738	ShosTA_ShosT
									MGYG000256919	GNEDMKJB_00765	AAA_21
									MGYG000256919	GNEDMKJB_00769	Menshen_NsnC_2518623264
									MGYG000256919	GNEDMKJB_00801	Avs1A
									MGYG000256919	GNEDMKJB_00803	SspH
									MGYG000256919	GNEDMKJB_00816	WYL_I_II_III_IV_V_VI_1
									MGYG000256919	GNEDMKJB_00848	DndA
									MGYG000256919	GNEDMKJB_00875	Dodola_DolB
									MGYG000256919	GNEDMKJB_00882	RosmerTA_RmrA_2634882613
									MGYG000256919	GNEDMKJB_00883	RosmerTA_RmrA_2734955840
									MGYG000256919	GNEDMKJB_00887	Type_II_MTases
									MGYG000256919	GNEDMKJB_00888	Type_II_REases
									MGYG000256919	GNEDMKJB_00889	ATPase_TOPRIM_COG3593
									MGYG000256919	GNEDMKJB_00911	LmuB_SMC_FMO
									MGYG000256919	GNEDMKJB_00921	Type_II_MTases
									MGYG000256919	GNEDMKJB_00934	JetC_II
									MGYG000256919	GNEDMKJB_00952	ShosTA_ShosT
									MGYG000256919	GNEDMKJB_00964	AAA_21
									MGYG000256919	GNEDMKJB_00972	Mokosh_TypeI_MkoA
									MGYG000256919	GNEDMKJB_01002	Mokosh_TypeI_MkoA
									MGYG000256919	GNEDMKJB_01019	LmuB_SMC_Cap4_nuclease_II
									MGYG000256919	GNEDMKJB_01084	Mokosh_TypeI_MkoA
									MGYG000256919	GNEDMKJB_01089	Mokosh_TypeI_MkoA
									MGYG000256919	GNEDMKJB_01090	Mokosh_TypeI_MkoA
									MGYG000256919	GNEDMKJB_01096	RosmerTA_RmrA_2603008502
									MGYG000256919	GNEDMKJB_01100	RosmerTA_RmrA_2677172838
									MGYG000256919	GNEDMKJB_01117	Type_II_MTases
									MGYG000256919	GNEDMKJB_01121	Type_II_MTases
									MGYG000256919	GNEDMKJB_01165	RosmerTA_RmrA_2603008502
									MGYG000256919	GNEDMKJB_01298	RosmerTA_RmrA_2734955840
									MGYG000256919	GNEDMKJB_01361	PsyrTA_PsyrT
									MGYG000256919	GNEDMKJB_01487	AAA_15
									MGYG000256919	GNEDMKJB_01558	AAA_21
									MGYG000256919	GNEDMKJB_01571	Mokosh_TypeI_MkoA2
									MGYG000256919	GNEDMKJB_01588	GajB_2
									MGYG000256919	GNEDMKJB_01590	LmuB_SMC_Hydrolase_protease
									MGYG000256919	GNEDMKJB_01621	Dodola_DolB
									MGYG000256919	GNEDMKJB_01631	MzaA
									MGYG000256919	GNEDMKJB_01636	GajB_2
									MGYG000256919	GNEDMKJB_01640	DndA
									MGYG000256919	GNEDMKJB_01648	AAA_15
									MGYG000256919	GNEDMKJB_01669	RosmerTA_RmrA_2585209417
									MGYG000256919	GNEDMKJB_01688	DndA
									MGYG000256919	GNEDMKJB_01716	AAA_21
									MGYG000256919	GNEDMKJB_01730	Type_I_REases
									MGYG000256919	GNEDMKJB_01732	Type_I_S
									MGYG000256919	GNEDMKJB_01733	Type_I_MTases
									MGYG000256919	GNEDMKJB_01735	RosmerTA_RmrA_2662548665
									MGYG000256919	GNEDMKJB_01741	LmuC_acc_Mrr
									MGYG000256919	GNEDMKJB_01791	Mokosh_TypeI_MkoA
									MGYG000256919	GNEDMKJB_01813	PsyrTA_PsyrT
									MGYG000256919	GNEDMKJB_01821	Dodola_DolB
									MGYG000257032	EDOCDIIH_00015	Mokosh_TypeI_MkoA
									MGYG000257032	EDOCDIIH_00016	Mokosh_TypeI_MkoA
									MGYG000257032	EDOCDIIH_00039	Type_I_MTases
									MGYG000257032	EDOCDIIH_00041	Type_I_S
									MGYG000257032	EDOCDIIH_00042	Abi_2
									MGYG000257032	EDOCDIIH_00043	Type_I_REases
									MGYG000257032	EDOCDIIH_00050	JetC_II
									MGYG000257032	EDOCDIIH_00051	LmuB_SMC_Cap4_nuclease_II
									MGYG000257032	EDOCDIIH_00084	AG_E1_ThiF
									MGYG000257032	EDOCDIIH_00100	JetC_III
									MGYG000257032	EDOCDIIH_00101	LmuB_SMC_Hydrolase_protease
									MGYG000257032	EDOCDIIH_00304	AAA_21
									MGYG000257032	EDOCDIIH_00341	GajB_2
									MGYG000257032	EDOCDIIH_00396	JetC_III
									MGYG000257032	EDOCDIIH_00426	GajB_3
									MGYG000257032	EDOCDIIH_00500	SspE
									MGYG000257032	EDOCDIIH_00509	SspH
									MGYG000257032	EDOCDIIH_00512	RosmerTA_RmrA_2677172838
									MGYG000257032	EDOCDIIH_00522	Mokosh_TypeI_MkoA
									MGYG000257032	EDOCDIIH_00525	MzaA
									MGYG000257032	EDOCDIIH_00528	Shango_SngC
									MGYG000257032	EDOCDIIH_00544	AAA_21
									MGYG000257032	EDOCDIIH_00550	PsyrTA_PsyrA
									MGYG000257032	EDOCDIIH_00568	Dodola_DolB
									MGYG000257032	EDOCDIIH_00569	Shango_SngC
									MGYG000257032	EDOCDIIH_00578	Dodola_DolB
									MGYG000257032	EDOCDIIH_00632	ShosTA_ShosT
									MGYG000257032	EDOCDIIH_00748	ShosTA_ShosT
									MGYG000257032	EDOCDIIH_00792	GajB_2
									MGYG000257032	EDOCDIIH_00813	DndA
									MGYG000257032	EDOCDIIH_00869	ShosTA_ShosT
									MGYG000257032	EDOCDIIH_00872	JetC_II
									MGYG000257032	EDOCDIIH_00883	DEDDh_I_II_III_IV_V_VI_1
									MGYG000257032	EDOCDIIH_00905	Type_I_MTases
									MGYG000257032	EDOCDIIH_00906	Type_I_S
									MGYG000257032	EDOCDIIH_00907	Type_I_REases
									MGYG000257032	EDOCDIIH_00912	Shango_SngC
									MGYG000257032	EDOCDIIH_00947	SspH
									MGYG000257032	EDOCDIIH_00955	ShosTA_ShosT
									MGYG000257032	EDOCDIIH_01001	Dodola_DolB
									MGYG000257032	EDOCDIIH_01003	JetC_III
									MGYG000257032	EDOCDIIH_01053	RosmerTA_RmrA_2634882613
									MGYG000257032	EDOCDIIH_01063	JetD_I
									MGYG000257032	EDOCDIIH_01064	JetC_I
									MGYG000257032	EDOCDIIH_01065	JetB_I
									MGYG000257032	EDOCDIIH_01066	JetA_I
									MGYG000257032	EDOCDIIH_01075	AAA_21
									MGYG000257032	EDOCDIIH_01076	AAA_21
									MGYG000257032	EDOCDIIH_01137	GajB_2
									MGYG000257032	EDOCDIIH_01139	Mokosh_TypeI_MkoA
									MGYG000257032	EDOCDIIH_01171	Type_II_MTases
									MGYG000257032	EDOCDIIH_01172	Type_II_REases
									MGYG000257032	EDOCDIIH_01174	Type_II_REases
									MGYG000257032	EDOCDIIH_01175	Type_II_REases
									MGYG000257032	EDOCDIIH_01176	GajB_2
									MGYG000257032	EDOCDIIH_01178	LmuB_SMC_Cap4_nuclease_II
									MGYG000257032	EDOCDIIH_01203	RosmerTA_RmrA_2600853143
									MGYG000257032	EDOCDIIH_01233	AAA_21
									MGYG000257032	EDOCDIIH_01355	Shango_SngC
									MGYG000257032	EDOCDIIH_01403	Mokosh_TypeI_MkoA
									MGYG000257032	EDOCDIIH_01423	AAA_21
									MGYG000257032	EDOCDIIH_01425	ZorD
									MGYG000257032	EDOCDIIH_01517	ShosTA_ShosT
									MGYG000257032	EDOCDIIH_01556	DEDDh_I_II_III_IV_V_VI_1
									MGYG000257032	EDOCDIIH_01593	DEDDh_I_II_III_IV_V_VI_1
									MGYG000257032	EDOCDIIH_01604	Type_III_REases
									MGYG000257032	EDOCDIIH_01643	Hydrolase
									MGYG000257032	EDOCDIIH_01650	PsyrTA_PsyrT
									MGYG000257032	EDOCDIIH_01681	HamB
									MGYG000257032	EDOCDIIH_01683	WYL_I_II_III_IV_V_VI_4
									MGYG000257032	EDOCDIIH_01704	cas3_I_2
									MGYG000257032	EDOCDIIH_01715	drmD
									MGYG000257062	OFOIOKPG_00005	DndA
									MGYG000257062	OFOIOKPG_00030	Type_II_MTases
									MGYG000257062	OFOIOKPG_00036	AAA_21
									MGYG000257062	OFOIOKPG_00038	QatD
									MGYG000257062	OFOIOKPG_00049	Dodola_DolB
									MGYG000257062	OFOIOKPG_00054	ShosTA_ShosT
									MGYG000257062	OFOIOKPG_00075	DndA
									MGYG000257062	OFOIOKPG_00091	RosmerTA_RmrA_2677172838
									MGYG000257062	OFOIOKPG_00129	PsyrTA_PsyrT
									MGYG000257062	OFOIOKPG_00145	Avs1A
									MGYG000257062	OFOIOKPG_00195	ShosTA_ShosT
									MGYG000257062	OFOIOKPG_00202	PsyrTA_PsyrT
									MGYG000257062	OFOIOKPG_00206	GajB_2
									MGYG000257062	OFOIOKPG_00243	Type_II_MTases
									MGYG000257062	OFOIOKPG_00314	GajB_2
									MGYG000257062	OFOIOKPG_00322	DEDDh_I_II_III_IV_V_VI_1
									MGYG000257062	OFOIOKPG_00375	JetC_III
									MGYG000257062	OFOIOKPG_00406	LmuB_SMC_Hydrolase_protease
									MGYG000257062	OFOIOKPG_00430	PsyrTA_PsyrT
									MGYG000257062	OFOIOKPG_00438	SspD
									MGYG000257062	OFOIOKPG_00449	ShosTA_ShosT
									MGYG000257062	OFOIOKPG_00458	RosmerTA_RmrA_2623274509
									MGYG000257062	OFOIOKPG_00519	PsyrTA_PsyrT
									MGYG000257062	OFOIOKPG_00540	Type_II_MTases
									MGYG000257062	OFOIOKPG_00555	DEDDh_I_II_III_IV_V_VI_1
									MGYG000257062	OFOIOKPG_00556	RosmerTA_RmrA_2634932349
									MGYG000257062	OFOIOKPG_00583	ShosTA_ShosT
									MGYG000257062	OFOIOKPG_00585	DndA
									MGYG000257062	OFOIOKPG_00607	Mokosh_TypeI_MkoA
									MGYG000257062	OFOIOKPG_00632	Type_II_REases
									MGYG000257062	OFOIOKPG_00633	Type_II_MTases
									MGYG000257062	OFOIOKPG_00638	RosmerTA_RmrA_2600853143
									MGYG000257062	OFOIOKPG_00658	Dynamins_LeoB
									MGYG000257062	OFOIOKPG_00663	RosmerTA_RmrA_2600853143
									MGYG000257062	OFOIOKPG_00664	RosmerTA_RmrA_2677172838
									MGYG000257062	OFOIOKPG_00666	LmuB_SMC_Mrr
									MGYG000257062	OFOIOKPG_00683	ATPase_TOPRIM_COG3593
									MGYG000257062	OFOIOKPG_00700	AAA_21
									MGYG000257062	OFOIOKPG_00720	Type_II_MTases
									MGYG000257062	OFOIOKPG_00731	ZorD
									MGYG000257062	OFOIOKPG_00798	Type_I_S
									MGYG000257062	OFOIOKPG_00799	Type_I_REases
									MGYG000257062	OFOIOKPG_00840	Avs1A
									MGYG000257062	OFOIOKPG_00881	AAA_21
									MGYG000257062	OFOIOKPG_00890	Mokosh_TypeI_MkoA
									MGYG000257062	OFOIOKPG_00900	DruB
									MGYG000257062	OFOIOKPG_00916	LmuB_SMC_Cap4_nuclease_II
									MGYG000257062	OFOIOKPG_00968	SspH
									MGYG000257062	OFOIOKPG_00971	Type_II_MTases
									MGYG000257062	OFOIOKPG_00981	CSD
									MGYG000257062	OFOIOKPG_01009	AAA_15
									MGYG000257062	OFOIOKPG_01036	Menshen_NsnC_2661990395
									MGYG000257062	OFOIOKPG_01057	LmuB_SMC_Hydrolase_protease
									MGYG000257062	OFOIOKPG_01085	ShosTA_ShosT
									MGYG000257062	OFOIOKPG_01093	AAA_21
									MGYG000257062	OFOIOKPG_01110	AAA_21
									MGYG000257062	OFOIOKPG_01115	drmC
									MGYG000257062	OFOIOKPG_01192	Type_II_MTases
									MGYG000257062	OFOIOKPG_01206	DEDDh_I_II_III_IV_V_VI_1
									MGYG000257062	OFOIOKPG_01207	CSD
									MGYG000257062	OFOIOKPG_01269	Dodola_DolB
									MGYG000257062	OFOIOKPG_01328	ShosTA_ShosA
									MGYG000257062	OFOIOKPG_01360	Type_II_MTases
									MGYG000257062	OFOIOKPG_01369	RosmerTA_RmrA_2600853143
									MGYG000257062	OFOIOKPG_01383	Dodola_DolB
									MGYG000257062	OFOIOKPG_01389	ShosTA_ShosT
									MGYG000257062	OFOIOKPG_01441	MzaA
									MGYG000257062	OFOIOKPG_01442	Dodola_DolB
									MGYG000257062	OFOIOKPG_01447	PsyrTA_PsyrT
									MGYG000257062	OFOIOKPG_01474	RosmerTA_RmrA_2600853143
									MGYG000257062	OFOIOKPG_01489	Type_II_MTases
									MGYG000257062	OFOIOKPG_01497	DinG_IV-A_2
									MGYG000257062	OFOIOKPG_01541	RosmerTA_RmrA_2677172838
									MGYG000257062	OFOIOKPG_01574	AAA_21
									MGYG000257062	OFOIOKPG_01591	RosmerTA_RmrA_2677172838
									MGYG000257062	OFOIOKPG_01711	CSD
									MGYG000257062	OFOIOKPG_01738	Type_II_MTases
									MGYG000257062	OFOIOKPG_01741	Dodola_DolB
									MGYG000257062	OFOIOKPG_01748	LmuB_SMC_Hydrolase_protease
									MGYG000257062	OFOIOKPG_01805	Dynamins_LeoA2
									MGYG000257062	OFOIOKPG_01807	LmuB_SMC_Hydrolase_protease
									MGYG000257062	OFOIOKPG_01814	Type_II_MTases
									MGYG000257062	OFOIOKPG_01845	Dodola_DolB
									MGYG000257062	OFOIOKPG_01848	Type_II_REases
									MGYG000257062	OFOIOKPG_01870	AAA_21
									MGYG000257062	OFOIOKPG_01874	PsyrTA_PsyrT
									MGYG000257062	OFOIOKPG_01886	Shango_SngC
									MGYG000257067	OEKKCBIB_00036	Mokosh_TypeI_MkoA
									MGYG000257067	OEKKCBIB_00040	Mokosh_TypeI_MkoA
									MGYG000257067	OEKKCBIB_00059	GajB_2
									MGYG000257067	OEKKCBIB_00077	Avs1A
									MGYG000257067	OEKKCBIB_00093	DEDDh_I_II_III_IV_V_VI_1
									MGYG000257067	OEKKCBIB_00103	MzaA
									MGYG000257067	OEKKCBIB_00118	IetA
									MGYG000257067	OEKKCBIB_00119	ShosTA_ShosT
									MGYG000257067	OEKKCBIB_00126	DndA
									MGYG000257067	OEKKCBIB_00131	RosmerTA_RmrA_2677172838
									MGYG000257067	OEKKCBIB_00153	Hydrolase
									MGYG000257067	OEKKCBIB_00183	RosmerTA_RmrA_2623274509
									MGYG000257067	OEKKCBIB_00204	LmuB_SMC_Amidase
									MGYG000257067	OEKKCBIB_00220	AAA_21
									MGYG000257067	OEKKCBIB_00233	AAA_21
									MGYG000257067	OEKKCBIB_00246	RosmerTA_RmrA_2662548665
									MGYG000257067	OEKKCBIB_00250	Dodola_DolB
									MGYG000257067	OEKKCBIB_00251	Dodola_DolB
									MGYG000257067	OEKKCBIB_00289	LmuB_SMC_Cap4_nuclease_II
									MGYG000257067	OEKKCBIB_00295	PsyrTA_PsyrA
									MGYG000257067	OEKKCBIB_00322	Type_II_MTases
									MGYG000257067	OEKKCBIB_00323	Type_II_MTases
									MGYG000257067	OEKKCBIB_00324	Type_II_MTases
									MGYG000257067	OEKKCBIB_00359	Type_II_REases
									MGYG000257067	OEKKCBIB_00409	AAA_21
									MGYG000257067	OEKKCBIB_00433	RosmerTA_RmrA_2677172838
									MGYG000257067	OEKKCBIB_00435	DndA
									MGYG000257067	OEKKCBIB_00487	Type_II_MTases
									MGYG000257067	OEKKCBIB_00508	RosmerTA_RmrA_2603008502
									MGYG000257067	OEKKCBIB_00514	ShosTA_ShosA
									MGYG000257067	OEKKCBIB_00541	RosmerTA_RmrA_2662548665
									MGYG000257067	OEKKCBIB_00544	Type_I_REases
									MGYG000257067	OEKKCBIB_00551	AbiEi_4
									MGYG000257067	OEKKCBIB_00554	RosmerTA_RmrA_2677172838
									MGYG000257067	OEKKCBIB_00560	RosmerTA_RmrA_2585209417
									MGYG000257067	OEKKCBIB_00597	RosmerTA_RmrA_2603008502
									MGYG000257067	OEKKCBIB_00606	Type_II_MTases
									MGYG000257067	OEKKCBIB_00633	Mokosh_TypeI_MkoA
									MGYG000257067	OEKKCBIB_00639	PsyrTA_PsyrA
									MGYG000257067	OEKKCBIB_00645	Type_IV_REases
									MGYG000257067	OEKKCBIB_00646	JetC_III
									MGYG000257067	OEKKCBIB_00657	WYL_I_II_III_IV_V_VI_1
									MGYG000257067	OEKKCBIB_00668	Mokosh_TypeI_MkoA
									MGYG000257067	OEKKCBIB_00669	RosmerTA_RmrA_2623274509
									MGYG000257067	OEKKCBIB_00749	ShosTA_ShosT
									MGYG000257067	OEKKCBIB_00769	RosmerTA_RmrA_2585209417
									MGYG000257067	OEKKCBIB_00774	RosmerTA_RmrA_2664250653
									MGYG000257067	OEKKCBIB_00778	RosmerTA_RmrA_2662548665
									MGYG000257067	OEKKCBIB_00867	RosmerTA_RmrA_2634932349
									MGYG000257067	OEKKCBIB_00868	Bunzi_BnzA
									MGYG000257067	OEKKCBIB_00870	Bunzi_BnzB
									MGYG000257067	OEKKCBIB_00919	AAA_21
									MGYG000257067	OEKKCBIB_00950	AAA_15
									MGYG000257067	OEKKCBIB_01011	RosmerTA_RmrA_2662548665
									MGYG000257067	OEKKCBIB_01012	AAA_21
									MGYG000257067	OEKKCBIB_01044	RosmerTA_RmrA_2585209417
									MGYG000257067	OEKKCBIB_01058	E2_II
									MGYG000257067	OEKKCBIB_01101	QatD
									MGYG000257067	OEKKCBIB_01113	ShosTA_ShosA
									MGYG000257067	OEKKCBIB_01117	RosmerTA_RmrA_2585209417
									MGYG000257067	OEKKCBIB_01130	Dodola_DolB
									MGYG000257067	OEKKCBIB_01134	AAA_21
									MGYG000257067	OEKKCBIB_01140	Dodola_DolB
									MGYG000257067	OEKKCBIB_01146	RosmerTA_RmrA_2603008502
									MGYG000257067	OEKKCBIB_01181	ATPase_TypeIA
									MGYG000257067	OEKKCBIB_01198	LmuB_SMC_Cap4_nuclease_II
									MGYG000257067	OEKKCBIB_01213	Type_II_MTases
									MGYG000257067	OEKKCBIB_01290	PsyrTA_PsyrT
									MGYG000257067	OEKKCBIB_01295	LmuC_acc_Lipase
									MGYG000257067	OEKKCBIB_01300	DndA
									MGYG000257067	OEKKCBIB_01356	AG_E1_ThiF
									MGYG000257067	OEKKCBIB_01369	AG_E1_ThiF
									MGYG000257067	OEKKCBIB_01370	Jab
									MGYG000257067	OEKKCBIB_01374	brxP
									MGYG000257067	OEKKCBIB_01389	LmuB_SMC_Hydrolase_protease
									MGYG000257067	OEKKCBIB_01403	RosmerTA_RmrA_2677172838
									MGYG000257067	OEKKCBIB_01442	JetC_III
									MGYG000257067	OEKKCBIB_01496	RosmerTA_RmrA_2623274509
									MGYG000257067	OEKKCBIB_01518	PsyrTA_PsyrT
									MGYG000257067	OEKKCBIB_01537	Type_II_MTases
									MGYG000257067	OEKKCBIB_01538	Type_II_MTases
									MGYG000257067	OEKKCBIB_01539	Type_II_REases
									MGYG000257067	OEKKCBIB_01542	Mokosh_TypeI_MkoA
									MGYG000257067	OEKKCBIB_01551	DndA
									MGYG000257067	OEKKCBIB_01564	PsyrTA_PsyrT
									MGYG000257067	OEKKCBIB_01574	Avs1A
									MGYG000257067	OEKKCBIB_01576	SspH
									MGYG000257067	OEKKCBIB_01597	RosmerTA_RmrA_2677172838
									MGYG000257067	OEKKCBIB_01620	RosmerTA_RmrA_2677172838
									MGYG000257067	OEKKCBIB_01634	ShosTA_ShosT
									MGYG000257067	OEKKCBIB_01646	AAA_21
									MGYG000257067	OEKKCBIB_01671	DEDDh_I_II_III_IV_V_VI_1
									MGYG000257067	OEKKCBIB_01720	GajB_2
									MGYG000257067	OEKKCBIB_01733	Type_II_MTases
									MGYG000257067	OEKKCBIB_01734	Type_II_REases
									MGYG000257067	OEKKCBIB_01743	Dodola_DolB
									MGYG000257067	OEKKCBIB_01802	PsyrTA_PsyrA
									MGYG000257067	OEKKCBIB_01803	PsyrTA_PsyrT
									MGYG000257067	OEKKCBIB_01821	ShosTA_ShosT
									MGYG000257067	OEKKCBIB_01835	ShosTA_ShosT
									MGYG000257067	OEKKCBIB_01867	cas12a_V-A_1
									MGYG000257067	OEKKCBIB_01870	WYL_I_II_III_IV_V_VI_4
									MGYG000257140	DOKGGGNK_00037	DndA
									MGYG000257140	DOKGGGNK_00075	Type_II_MTases
									MGYG000257140	DOKGGGNK_00087	MzaA
									MGYG000257140	DOKGGGNK_00092	ThsB_Global
									MGYG000257140	DOKGGGNK_00097	ShosTA_ShosT
									MGYG000257140	DOKGGGNK_00107	Dodola_DolB
									MGYG000257140	DOKGGGNK_00116	E2_II
									MGYG000257140	DOKGGGNK_00135	RosmerTA_RmrA_2617826694
									MGYG000257140	DOKGGGNK_00138	WYL_I_II_III_IV_V_VI_1
									MGYG000257140	DOKGGGNK_00149	Type_II_MTases
									MGYG000257140	DOKGGGNK_00171	Mokosh_TypeI_MkoB2
									MGYG000257140	DOKGGGNK_00182	RosmerTA_RmrA_2617826694
									MGYG000257140	DOKGGGNK_00187	Dodola_DolB
									MGYG000257140	DOKGGGNK_00267	LmuB_SMC_Cap4_nuclease_II
									MGYG000257140	DOKGGGNK_00316	RosmerTA_RmrA_2677172838
									MGYG000257140	DOKGGGNK_00317	Type_II_REases
									MGYG000257140	DOKGGGNK_00318	Type_II_MTases
									MGYG000257140	DOKGGGNK_00327	AAA_21
									MGYG000257140	DOKGGGNK_00329	AAA_21
									MGYG000257140	DOKGGGNK_00330	RosmerTA_RmrA_2585209417
									MGYG000257140	DOKGGGNK_00432	Dodola_DolB
									MGYG000257140	DOKGGGNK_00444	PsyrTA_PsyrA
									MGYG000257140	DOKGGGNK_00460	Type_II_MTases
									MGYG000257140	DOKGGGNK_00468	ShosTA_ShosT
									MGYG000257140	DOKGGGNK_00475	GajB_2
									MGYG000257140	DOKGGGNK_00478	cmr6gr7_III-B_2
									MGYG000257140	DOKGGGNK_00479	cmr5gr11_III-B_2
									MGYG000257140	DOKGGGNK_00481	cmr3gr5_III-B_III-C_8
									MGYG000257140	DOKGGGNK_00482	cas10_III-B_12
									MGYG000257140	DOKGGGNK_00483	cmr1gr7_III-B_2
									MGYG000257140	DOKGGGNK_00484	corA_III-B_III-D_1
									MGYG000257140	DOKGGGNK_00493	LmuB_SMC_Lipase
									MGYG000257140	DOKGGGNK_00524	RosmerTA_RmrA_2734955840
									MGYG000257140	DOKGGGNK_00551	SspH
									MGYG000257140	DOKGGGNK_00559	Mokosh_TypeI_MkoA
									MGYG000257140	DOKGGGNK_00567	cas2_I_II_III_IV_V_VI_3
									MGYG000257140	DOKGGGNK_00568	cas1_I_II_III_IV_V_VI_6
									MGYG000257140	DOKGGGNK_00569	cas4_I_II_III_IV_V_VI_6
									MGYG000257140	DOKGGGNK_00570	cas7_I-C_7
									MGYG000257140	DOKGGGNK_00571	cas8c_I-C_4
									MGYG000257140	DOKGGGNK_00572	cas5_I-C_5
									MGYG000257140	DOKGGGNK_00573	cas3_I_5
									MGYG000257140	DOKGGGNK_00638	QatD
									MGYG000257140	DOKGGGNK_00648	LmuB_SMC_Cap4_nuclease_II
									MGYG000257140	DOKGGGNK_00698	RosmerTA_RmrA_2664250653
									MGYG000257140	DOKGGGNK_00701	DruM
									MGYG000257140	DOKGGGNK_00702	RosmerTA_RmrA_2623274509
									MGYG000257140	DOKGGGNK_00732	ShosTA_ShosT
									MGYG000257140	DOKGGGNK_00783	SspH
									MGYG000257140	DOKGGGNK_00864	Dodola_DolB
									MGYG000257140	DOKGGGNK_00871	LmuB_SMC_Cap4_nuclease_II
									MGYG000257140	DOKGGGNK_00882	Type_II_REases
									MGYG000257140	DOKGGGNK_00890	PsyrTA_PsyrT
									MGYG000257140	DOKGGGNK_00896	GajB_2
									MGYG000257140	DOKGGGNK_00920	cas6_I_II_III_IV_V_VI_10
									MGYG000257140	DOKGGGNK_00922	LmuB_SMC_Hydrolase_protease
									MGYG000257140	DOKGGGNK_00924	Type_II_MTases
									MGYG000257140	DOKGGGNK_00978	ShosTA_ShosT
									MGYG000257140	DOKGGGNK_00986	RosmerTA_RmrA_2677172838
									MGYG000257140	DOKGGGNK_00990	LmuB_SMC_Cap4_nuclease_II
									MGYG000257140	DOKGGGNK_01007	RosmerTA_RmrA_2677172838
									MGYG000257140	DOKGGGNK_01020	IetA
									MGYG000257140	DOKGGGNK_01069	SspE
									MGYG000257140	DOKGGGNK_01071	AAA_21
									MGYG000257140	DOKGGGNK_01088	Mokosh_TypeI_MkoA
									MGYG000257140	DOKGGGNK_01096	Type_I_REases
									MGYG000257140	DOKGGGNK_01100	RosmerTA_RmrA_2634882613
									MGYG000257140	DOKGGGNK_01125	RosmerTA_RmrA_2603008502
									MGYG000257140	DOKGGGNK_01181	DarG
									MGYG000257140	DOKGGGNK_01195	Type_II_MTases
									MGYG000257140	DOKGGGNK_01212	Avs1A
									MGYG000257140	DOKGGGNK_01214	RosmerTA_RmrA_2662548665
									MGYG000257140	DOKGGGNK_01260	DEDDh_I_II_III_IV_V_VI_1
									MGYG000257140	DOKGGGNK_01320	Type_II_MTases
									MGYG000257140	DOKGGGNK_01321	Type_II_MTases
									MGYG000257140	DOKGGGNK_01322	Type_II_REases
									MGYG000257140	DOKGGGNK_01345	AG_E1_ThiF
									MGYG000257140	DOKGGGNK_01349	ShosTA_ShosT
									MGYG000257140	DOKGGGNK_01453	Dodola_DolB
									MGYG000257140	DOKGGGNK_01471	RT_I_II_III_IV_V_VI_1
									MGYG000257140	DOKGGGNK_01472	Type_II_REases
									MGYG000257140	DOKGGGNK_01489	LmuB_SMC_Cap4_nuclease_II
									MGYG000257140	DOKGGGNK_01535	DndA
									MGYG000257140	DOKGGGNK_01538	AAA_21
									MGYG000257140	DOKGGGNK_01558	Avs1A
									MGYG000257140	DOKGGGNK_01613	ShosTA_ShosT
									MGYG000257140	DOKGGGNK_01634	Type_II_MTases
									MGYG000257140	DOKGGGNK_01641	LmuB_SMC_PDDEXK
									MGYG000257140	DOKGGGNK_01655	Dodola_DolB
									MGYG000257140	DOKGGGNK_01659	PsyrTA_PsyrA
									MGYG000257140	DOKGGGNK_01683	RosmerTA_RmrA_2753529055
									MGYG000257140	DOKGGGNK_01685	Dodola_DolB
									MGYG000257140	DOKGGGNK_01701	RosmerTA_RmrA_2677172838
									MGYG000257140	DOKGGGNK_01704	RosmerTA_RmrA_2634932349
									MGYG000257140	DOKGGGNK_01720	ShosTA_ShosT
									MGYG000257140	DOKGGGNK_01721	Type_II_MTases
									MGYG000257140	DOKGGGNK_01759	LmuB_SMC_Cap4_nuclease_II
									MGYG000257140	DOKGGGNK_01767	DEDDh_I_II_III_IV_V_VI_1
									MGYG000257140	DOKGGGNK_01770	RosmerTA_RmrA_2677172838
									MGYG000257140	DOKGGGNK_01778	Type_IIG
									MGYG000257151	APJPLPAB_00044	AG_E1_ThiF
									MGYG000257151	APJPLPAB_00045	QatD
									MGYG000257151	APJPLPAB_00049	AG_E1_ThiF
									MGYG000257151	APJPLPAB_00069	QueC
									MGYG000257151	APJPLPAB_00095	Mokosh_TypeI_MkoA
									MGYG000257151	APJPLPAB_00124	PsyrTA_PsyrT
									MGYG000257151	APJPLPAB_00139	LmuB_SMC_Cap4_nuclease_II
									MGYG000257151	APJPLPAB_00153	Type_II_MTases
									MGYG000257151	APJPLPAB_00156	ShosTA_ShosT
									MGYG000257151	APJPLPAB_00255	RosmerTA_RmrA_2634882613
									MGYG000257151	APJPLPAB_00256	Type_II_MTases
									MGYG000257151	APJPLPAB_00266	GajB_2
									MGYG000257151	APJPLPAB_00344	RosmerTA_RmrA_2677172838
									MGYG000257151	APJPLPAB_00346	LmuB_SMC_Cap4_nuclease_II
									MGYG000257151	APJPLPAB_00347	LmuB_SMC_FMO
									MGYG000257151	APJPLPAB_00356	AAA_21
									MGYG000257151	APJPLPAB_00357	RosmerTA_RmrA_2662548665
									MGYG000257151	APJPLPAB_00404	JetC_II
									MGYG000257151	APJPLPAB_00434	AAA_21
									MGYG000257151	APJPLPAB_00472	Dodola_DolB
									MGYG000257151	APJPLPAB_00535	PsyrTA_PsyrT
									MGYG000257151	APJPLPAB_00551	MzaA
									MGYG000257151	APJPLPAB_00580	RosmerTA_RmrA_2603008502
									MGYG000257151	APJPLPAB_00614	DndA
									MGYG000257151	APJPLPAB_00617	JetC_III
									MGYG000257151	APJPLPAB_00625	PsyrTA_PsyrA
									MGYG000257151	APJPLPAB_00633	Dodola_DolB
									MGYG000257151	APJPLPAB_00640	Type_II_MTases
									MGYG000257151	APJPLPAB_00680	GajB_2
									MGYG000257151	APJPLPAB_00681	Dodola_DolB
									MGYG000257151	APJPLPAB_00720	ShosTA_ShosT
									MGYG000257151	APJPLPAB_00814	QatD
									MGYG000257151	APJPLPAB_00838	SspH
									MGYG000257151	APJPLPAB_00872	PsyrTA_PsyrT
									MGYG000257151	APJPLPAB_00886	WYL_I_II_III_IV_V_VI_1
									MGYG000257151	APJPLPAB_00889	LmuB_SMC_Cap4_nuclease_II
									MGYG000257151	APJPLPAB_00890	LmuB_SMC_FMO
									MGYG000257151	APJPLPAB_00906	LmuB_SMC_Hydrolase_protease
									MGYG000257151	APJPLPAB_00914	PsyrTA_PsyrT
									MGYG000257151	APJPLPAB_00939	PsyrTA_PsyrT
									MGYG000257151	APJPLPAB_00964	RosmerTA_RmrA_2634882613
									MGYG000257151	APJPLPAB_00991	LmuB_SMC_Mrr
									MGYG000257151	APJPLPAB_01013	SoFic
									MGYG000257151	APJPLPAB_01023	Type_I_S
									MGYG000257151	APJPLPAB_01024	Type_I_MTases
									MGYG000257151	APJPLPAB_01056	pglW
									MGYG000257151	APJPLPAB_01060	AAA_21
									MGYG000257151	APJPLPAB_01112	LmuB_SMC_Cap4_nuclease_II
									MGYG000257151	APJPLPAB_01171	Dodola_DolB
									MGYG000257151	APJPLPAB_01176	JetC_II
									MGYG000257151	APJPLPAB_01252	LmuB_SMC_Cap4_nuclease_II
									MGYG000257151	APJPLPAB_01263	Dodola_DolB
									MGYG000257151	APJPLPAB_01310	LmuB_SMC_Hydrolase_protease
									MGYG000257151	APJPLPAB_01356	RosmerTA_RmrA_2662548665
									MGYG000257151	APJPLPAB_01364	Type_II_REases
									MGYG000257151	APJPLPAB_01368	LmuB_SMC_Hydrolase_protease
									MGYG000257151	APJPLPAB_01402	RosmerTA_RmrA_2623274509
									MGYG000257151	APJPLPAB_01437	Mokosh_TypeI_MkoA
									MGYG000257187	LOOHIEFJ_00030	Type_II_MTases
									MGYG000257187	LOOHIEFJ_00032	AAA_15
									MGYG000257187	LOOHIEFJ_00073	PsyrTA_PsyrA
									MGYG000257187	LOOHIEFJ_00103	GajB_2
									MGYG000257187	LOOHIEFJ_00124	Dodola_DolB
									MGYG000257187	LOOHIEFJ_00131	DndA
									MGYG000257187	LOOHIEFJ_00148	Avs1A
									MGYG000257187	LOOHIEFJ_00202	Type_II_MTases
									MGYG000257187	LOOHIEFJ_00211	AAA_21
									MGYG000257187	LOOHIEFJ_00306	MzaA
									MGYG000257187	LOOHIEFJ_00316	SspH
									MGYG000257187	LOOHIEFJ_00317	Dodola_DolB
									MGYG000257187	LOOHIEFJ_00351	ShosTA_ShosT
									MGYG000257187	LOOHIEFJ_00374	Dodola_DolB
									MGYG000257187	LOOHIEFJ_00375	Dodola_DolB
									MGYG000257187	LOOHIEFJ_00398	ATPase_TOPRIM_COG3593
									MGYG000257187	LOOHIEFJ_00437	Type_II_MTases
									MGYG000257187	LOOHIEFJ_00438	DruE_1
									MGYG000257187	LOOHIEFJ_00439	DruD
									MGYG000257187	LOOHIEFJ_00440	DruC
									MGYG000257187	LOOHIEFJ_00441	DruB
									MGYG000257187	LOOHIEFJ_00486	AAA_21
									MGYG000257187	LOOHIEFJ_00498	ShosTA_ShosT
									MGYG000257187	LOOHIEFJ_00504	Dodola_DolB
									MGYG000257187	LOOHIEFJ_00506	Type_II_MTases
									MGYG000257187	LOOHIEFJ_00509	QatD
									MGYG000257187	LOOHIEFJ_00522	Shango_SngC
									MGYG000257187	LOOHIEFJ_00597	LmuB_SMC_Hydrolase_protease
									MGYG000257187	LOOHIEFJ_00600	PsyrTA_PsyrT
									MGYG000257187	LOOHIEFJ_00608	drmD
									MGYG000257187	LOOHIEFJ_00610	Type_III_MTases
									MGYG000257187	LOOHIEFJ_00611	Type_III_REases
									MGYG000257187	LOOHIEFJ_00622	DarG
									MGYG000257187	LOOHIEFJ_00642	DEDDh_I_II_III_IV_V_VI_1
									MGYG000257187	LOOHIEFJ_00677	ShosTA_ShosT
									MGYG000257187	LOOHIEFJ_00681	AAA_21
									MGYG000257187	LOOHIEFJ_00682	CSD
									MGYG000257187	LOOHIEFJ_00742	Mokosh_TypeI_MkoA
									MGYG000257187	LOOHIEFJ_00792	AAA_15
									MGYG000257187	LOOHIEFJ_00795	brxF
									MGYG000257187	LOOHIEFJ_00826	Bunzi_BnzA
									MGYG000257187	LOOHIEFJ_00831	LmuB_SMC_Hydrolase_protease
									MGYG000257187	LOOHIEFJ_00856	RosmerTA_RmrA_2634882613
									MGYG000257187	LOOHIEFJ_00889	RosmerTA_RmrA_2664250653
									MGYG000257187	LOOHIEFJ_00919	RosmerTA_RmrA_2677172838
									MGYG000257187	LOOHIEFJ_00978	Menshen_NsnC_2583135648
									MGYG000257187	LOOHIEFJ_01004	AAA_21
									MGYG000257187	LOOHIEFJ_01022	AAA_21
									MGYG000257187	LOOHIEFJ_01029	Abi_2
									MGYG000257187	LOOHIEFJ_01030	Type_I_MTases
									MGYG000257187	LOOHIEFJ_01031	Type_I_S
									MGYG000257187	LOOHIEFJ_01032	Type_I_REases
									MGYG000257187	LOOHIEFJ_01053	LmuB_SMC_Cap4_nuclease_II
									MGYG000257187	LOOHIEFJ_01126	Type_I_MTases
									MGYG000257187	LOOHIEFJ_01127	Type_I_S
									MGYG000257187	LOOHIEFJ_01128	PrrC
									MGYG000257187	LOOHIEFJ_01129	Type_I_REases
									MGYG000257187	LOOHIEFJ_01179	AG_E1_ThiF
									MGYG000257187	LOOHIEFJ_01181	LmuB_SMC_Hydrolase_protease
									MGYG000257187	LOOHIEFJ_01185	PsyrTA_PsyrT
									MGYG000257187	LOOHIEFJ_01194	PsyrTA_PsyrT
									MGYG000257187	LOOHIEFJ_01196	WYL_I_II_III_IV_V_VI_1
									MGYG000257187	LOOHIEFJ_01229	RosmerTA_RmrA_2603008502
									MGYG000257187	LOOHIEFJ_01281	AAA_21
									MGYG000257187	LOOHIEFJ_01337	brxF
									MGYG000257187	LOOHIEFJ_01376	QueC
									MGYG000257187	LOOHIEFJ_01381	Type_III_REases
									MGYG000257187	LOOHIEFJ_01483	GajB_2
									MGYG000257187	LOOHIEFJ_01523	RosmerTA_RmrA_2662548665
									MGYG000257187	LOOHIEFJ_01526	GajB_2
									MGYG000257187	LOOHIEFJ_01541	Menshen_NsnC_2583135648
									MGYG000257187	LOOHIEFJ_01600	AAA_21
									MGYG000257187	LOOHIEFJ_01631	ShosTA_ShosT
									MGYG000257187	LOOHIEFJ_01636	PsyrTA_PsyrT
									MGYG000257187	LOOHIEFJ_01680	Dynamins_LeoA2
									MGYG000257187	LOOHIEFJ_01726	LmuB_SMC_Hydrolase_protease
									MGYG000257187	LOOHIEFJ_01767	RosmerTA_RmrA_2603008502
									MGYG000257187	LOOHIEFJ_01791	DEDDh_I_II_III_IV_V_VI_1
									MGYG000257187	LOOHIEFJ_01854	RosmerTA_RmrA_2603008502
									MGYG000257187	LOOHIEFJ_01885	Dodola_DolB
									MGYG000257187	LOOHIEFJ_01923	Dodola_DolB
									MGYG000257187	LOOHIEFJ_01928	AG_E1_ThiF
									MGYG000257229	DHBHAFLG_00011	Avs1A
									MGYG000257229	DHBHAFLG_00027	DEDDh_I_II_III_IV_V_VI_1
									MGYG000257229	DHBHAFLG_00037	MzaA
									MGYG000257229	DHBHAFLG_00052	IetA
									MGYG000257229	DHBHAFLG_00053	ShosTA_ShosT
									MGYG000257229	DHBHAFLG_00060	DndA
									MGYG000257229	DHBHAFLG_00065	RosmerTA_RmrA_2677172838
									MGYG000257229	DHBHAFLG_00136	AAA_21
									MGYG000257229	DHBHAFLG_00165	JetC_III
									MGYG000257229	DHBHAFLG_00194	ShosTA_ShosT
									MGYG000257229	DHBHAFLG_00209	GajB_2
									MGYG000257229	DHBHAFLG_00268	Type_II_MTases
									MGYG000257229	DHBHAFLG_00283	LmuB_SMC_Cap4_nuclease_II
									MGYG000257229	DHBHAFLG_00300	ATPase_TypeIA
									MGYG000257229	DHBHAFLG_00337	RosmerTA_RmrA_2603008502
									MGYG000257229	DHBHAFLG_00343	Dodola_DolB
									MGYG000257229	DHBHAFLG_00349	AAA_21
									MGYG000257229	DHBHAFLG_00353	Dodola_DolB
									MGYG000257229	DHBHAFLG_00376	PsyrTA_PsyrA
									MGYG000257229	DHBHAFLG_00382	Type_IV_REases
									MGYG000257229	DHBHAFLG_00383	JetC_III
									MGYG000257229	DHBHAFLG_00394	WYL_I_II_III_IV_V_VI_1
									MGYG000257229	DHBHAFLG_00403	RosmerTA_RmrA_2677172838
									MGYG000257229	DHBHAFLG_00405	AAA_21
									MGYG000257229	DHBHAFLG_00410	RosmerTA_RmrA_2677172838
									MGYG000257229	DHBHAFLG_00424	DarG
									MGYG000257229	DHBHAFLG_00427	LmuB_SMC_Cap4_nuclease_II
									MGYG000257229	DHBHAFLG_00433	DEDDh_I_II_III_IV_V_VI_1
									MGYG000257229	DHBHAFLG_00446	Type_II_MTases
									MGYG000257229	DHBHAFLG_00454	AAA_21
									MGYG000257229	DHBHAFLG_00461	ThsB_Global
									MGYG000257229	DHBHAFLG_00463	ThsB_Global
									MGYG000257229	DHBHAFLG_00464	Type_II_REases
									MGYG000257229	DHBHAFLG_00465	Type_II_MTases
									MGYG000257229	DHBHAFLG_00466	Type_II_MTases
									MGYG000257229	DHBHAFLG_00471	RosmerTA_RmrA_2676476075
									MGYG000257229	DHBHAFLG_00501	AAA_15
									MGYG000257229	DHBHAFLG_00566	RosmerTA_RmrA_2662548665
									MGYG000257229	DHBHAFLG_00567	AAA_21
									MGYG000257229	DHBHAFLG_00599	RosmerTA_RmrA_2585209417
									MGYG000257229	DHBHAFLG_00613	E2_II
									MGYG000257229	DHBHAFLG_00657	QatD
									MGYG000257229	DHBHAFLG_00668	PsyrTA_PsyrA
									MGYG000257229	DHBHAFLG_00687	RosmerTA_RmrA_2677172838
									MGYG000257229	DHBHAFLG_00689	DndA
									MGYG000257229	DHBHAFLG_00740	Type_II_MTases
									MGYG000257229	DHBHAFLG_00762	RosmerTA_RmrA_2603008502
									MGYG000257229	DHBHAFLG_00767	ShosTA_ShosA
									MGYG000257229	DHBHAFLG_00829	ShosTA_ShosT
									MGYG000257229	DHBHAFLG_00851	RosmerTA_RmrA_2664250653
									MGYG000257229	DHBHAFLG_00855	RosmerTA_RmrA_2662548665
									MGYG000257229	DHBHAFLG_00897	JetC_III
									MGYG000257229	DHBHAFLG_00941	LmuB_SMC_Hydrolase_protease
									MGYG000257229	DHBHAFLG_00955	brxP
									MGYG000257229	DHBHAFLG_00959	Jab
									MGYG000257229	DHBHAFLG_00960	AG_E1_ThiF
									MGYG000257229	DHBHAFLG_00973	AG_E1_ThiF
									MGYG000257229	DHBHAFLG_01061	Mokosh_TypeI_MkoA
									MGYG000257229	DHBHAFLG_01065	Mokosh_TypeI_MkoA
									MGYG000257229	DHBHAFLG_01084	GajB_2
									MGYG000257229	DHBHAFLG_01117	Hydrolase
									MGYG000257229	DHBHAFLG_01145	RosmerTA_RmrA_2623274509
									MGYG000257229	DHBHAFLG_01166	LmuB_SMC_Amidase
									MGYG000257229	DHBHAFLG_01183	AAA_21
									MGYG000257229	DHBHAFLG_01198	AAA_21
									MGYG000257229	DHBHAFLG_01211	Type_II_MTases
									MGYG000257229	DHBHAFLG_01212	Type_II_MTases
									MGYG000257229	DHBHAFLG_01213	DruM
									MGYG000257229	DHBHAFLG_01264	Dodola_DolB
									MGYG000257229	DHBHAFLG_01273	Type_II_REases
									MGYG000257229	DHBHAFLG_01275	Type_II_MTases
									MGYG000257229	DHBHAFLG_01276	Type_II_MTases
									MGYG000257229	DHBHAFLG_01288	Type_II_MTases
									MGYG000257229	DHBHAFLG_01336	RosmerTA_RmrA_2677172838
									MGYG000257229	DHBHAFLG_01342	WYL_I_II_III_IV_V_VI_4
									MGYG000257229	DHBHAFLG_01351	Type_II_MTases
									MGYG000257229	DHBHAFLG_01352	Type_II_REases
									MGYG000257229	DHBHAFLG_01353	Cyclase_II
									MGYG000257229	DHBHAFLG_01354	AG_E1_ThiF
									MGYG000257229	DHBHAFLG_01355	Jab
									MGYG000257229	DHBHAFLG_01356	Sensing_SAVED
									MGYG000257229	DHBHAFLG_01394	RosmerTA_RmrA_2677172838
									MGYG000257229	DHBHAFLG_01395	RosmerTA_RmrA_2664250653
									MGYG000257229	DHBHAFLG_01429	DndA
									MGYG000257229	DHBHAFLG_01434	LmuC_acc_Lipase
									MGYG000257229	DHBHAFLG_01439	PsyrTA_PsyrT
									MGYG000257229	DHBHAFLG_01459	ShosTA_ShosT
									MGYG000257229	DHBHAFLG_01470	AAA_21
									MGYG000257229	DHBHAFLG_01494	DEDDh_I_II_III_IV_V_VI_1
									MGYG000257229	DHBHAFLG_01513	ShosTA_ShosT
									MGYG000257229	DHBHAFLG_01550	PsyrTA_PsyrT
									MGYG000257229	DHBHAFLG_01572	PsyrTA_PsyrT
									MGYG000257229	DHBHAFLG_01589	cas12a_V-A_1
									MGYG000257229	DHBHAFLG_01621	ShosTA_ShosT
									MGYG000257229	DHBHAFLG_01630	SspH
									MGYG000257229	DHBHAFLG_01632	Avs1A
									MGYG000257229	DHBHAFLG_01642	PsyrTA_PsyrT
									MGYG000257229	DHBHAFLG_01730	Mokosh_TypeI_MkoA
									MGYG000257229	DHBHAFLG_01739	DndA
									MGYG000257229	DHBHAFLG_01781	Dodola_DolB
									MGYG000257229	DHBHAFLG_01782	Dodola_DolB
									MGYG000257229	DHBHAFLG_01820	LmuB_SMC_Cap4_nuclease_II
									MGYG000257229	DHBHAFLG_01826	PsyrTA_PsyrA
									MGYG000257263	JBMFHMMF_00079	Type_II_REases
									MGYG000257263	JBMFHMMF_00080	Type_II_MTases
									MGYG000257263	JBMFHMMF_00095	Olokun_OloB
									MGYG000257263	JBMFHMMF_00096	Olokun_OloA
									MGYG000257263	JBMFHMMF_00098	AbiH
									MGYG000257263	JBMFHMMF_00099	Type_I_REases
									MGYG000257263	JBMFHMMF_00102	Type_I_S
									MGYG000257263	JBMFHMMF_00103	Type_I_MTases
									MGYG000257263	JBMFHMMF_00105	RosmerTA_RmrA_2662548665
									MGYG000257263	JBMFHMMF_00106	RosmerTA_RmrA_2677172838
									MGYG000257263	JBMFHMMF_00108	GajB_3
									MGYG000257263	JBMFHMMF_00124	HEPN
									MGYG000257263	JBMFHMMF_00237	Type_II_MTases
									MGYG000257263	JBMFHMMF_00278	QatD
									MGYG000257263	JBMFHMMF_00387	ShosTA_ShosT
									MGYG000257263	JBMFHMMF_00475	Type_II_REases
									MGYG000257263	JBMFHMMF_00490	DEDDh_I_II_III_IV_V_VI_1
									MGYG000257263	JBMFHMMF_00494	AAA_15
									MGYG000257263	JBMFHMMF_00508	Type_II_MTases
									MGYG000257263	JBMFHMMF_00510	RosmerTA_RmrA_2677172838
									MGYG000257263	JBMFHMMF_00533	LmuB_SMC_Cap4_nuclease_II
									MGYG000257263	JBMFHMMF_00596	AAA_21
									MGYG000257263	JBMFHMMF_00597	AAA_21
									MGYG000257263	JBMFHMMF_00759	pglZ3
									MGYG000257263	JBMFHMMF_00798	RT_I_II_III_IV_V_VI_1
									MGYG000257263	JBMFHMMF_00834	Type_II_MTases
									MGYG000257263	JBMFHMMF_00848	Type_I_REases
									MGYG000257263	JBMFHMMF_00862	Dynamins_LeoC
									MGYG000257263	JBMFHMMF_00985	AG_E1_ThiF
									MGYG000257263	JBMFHMMF_01005	RosmerTA_RmrA_2677172838
									MGYG000257263	JBMFHMMF_01011	Type_II_REases
									MGYG000257263	JBMFHMMF_01012	Type_II_MTases
									MGYG000257263	JBMFHMMF_01016	Type_I_REases
									MGYG000257263	JBMFHMMF_01067	ZorB
									MGYG000257263	JBMFHMMF_01125	GajB_2
									MGYG000257263	JBMFHMMF_01145	AAA_21_DUF4435
									MGYG000257263	JBMFHMMF_01161	LmuB_SMC_Mrr
									MGYG000257263	JBMFHMMF_01165	HEPN
									MGYG000257263	JBMFHMMF_01189	PsyrTA_PsyrT
									MGYG000257263	JBMFHMMF_01201	PtuA
									MGYG000257263	JBMFHMMF_01240	JetC_III
									MGYG000257263	JBMFHMMF_01284	MzaA
									MGYG000257263	JBMFHMMF_01454	ZorB
									MGYG000257263	JBMFHMMF_01524	PD_DExK_I_II_III_IV_V_VI_1
									MGYG000257263	JBMFHMMF_01529	PD_DExK_I_II_III_IV_V_VI_1
									MGYG000257263	JBMFHMMF_01567	AAA_21
									MGYG000257263	JBMFHMMF_01607	PsyrTA_PsyrA
									MGYG000257263	JBMFHMMF_01675	drmC
									MGYG000257263	JBMFHMMF_01682	LmuB_SMC_Hydrolase_protease
									MGYG000257263	JBMFHMMF_01736	GajB_2
									MGYG000257263	JBMFHMMF_01760	DUF4297
									MGYG000257263	JBMFHMMF_01761	HerA_DUF
									MGYG000257263	JBMFHMMF_01764	PD_DExK_I_II_III_IV_V_VI_1
									MGYG000257263	JBMFHMMF_01765	JetD_I
									MGYG000257263	JBMFHMMF_01766	JetC_I
									MGYG000257263	JBMFHMMF_01901	Phospholipase
									MGYG000257263	JBMFHMMF_01950	QatD
									MGYG000257263	JBMFHMMF_01995	SspH
									MGYG000257263	JBMFHMMF_02039	Dodola_DolB
									MGYG000257263	JBMFHMMF_02042	ZorB
									MGYG000257263	JBMFHMMF_02077	cas2_I_II_III_IV_V_VI_3
									MGYG000257263	JBMFHMMF_02078	cas1_I_II_III_IV_V_VI_6
									MGYG000257263	JBMFHMMF_02079	cas4_I_II_III_IV_V_VI_6
									MGYG000257263	JBMFHMMF_02080	cas7b_I-B_I-C_2
									MGYG000257263	JBMFHMMF_02081	cas8c_I-C_4
									MGYG000257263	JBMFHMMF_02082	cas5_I-C_11
									MGYG000257263	JBMFHMMF_02083	cas3_I_5
									MGYG000257263	JBMFHMMF_02084	cas3_I_5
									MGYG000257263	JBMFHMMF_02100	PsyrTA_PsyrT
									MGYG000257263	JBMFHMMF_02101	Shango_SngC
									MGYG000257263	JBMFHMMF_02109	Olokun_OloA
									MGYG000257263	JBMFHMMF_02130	Mokosh_TypeI_MkoA
									MGYG000257263	JBMFHMMF_02149	RosmerTA_RmrA_2623274509
									MGYG000257263	JBMFHMMF_02174	Dodola_DolB
									MGYG000257263	JBMFHMMF_02225	Mokosh_TypeI_MkoA
									MGYG000257263	JBMFHMMF_02272	Lit
									MGYG000257263	JBMFHMMF_02289	Mokosh_TypeI_MkoA
									MGYG000257263	JBMFHMMF_02320	PsyrTA_PsyrT
									MGYG000257263	JBMFHMMF_02341	LmuB_SMC_Hydrolase_protease
									MGYG000257263	JBMFHMMF_02369	Phosphoribosyltransferase
									MGYG000257263	JBMFHMMF_02450	brxP
									MGYG000257263	JBMFHMMF_02465	DEDDh_I_II_III_IV_V_VI_1
									MGYG000257263	JBMFHMMF_02540	AG_E1_ThiF
									MGYG000257263	JBMFHMMF_02551	AAA_21
									MGYG000257263	JBMFHMMF_02565	PsyrTA_PsyrT
									MGYG000257263	JBMFHMMF_02807	Type_II_REases
									MGYG000257263	JBMFHMMF_02814	PsyrTA_PsyrT
									MGYG000257263	JBMFHMMF_02815	Dodola_DolB
									MGYG000257263	JBMFHMMF_02836	AbiEii
									MGYG000257263	JBMFHMMF_02872	LmuB_SMC_Hydrolase_protease
									MGYG000257263	JBMFHMMF_02875	Shango_SngC
									MGYG000257263	JBMFHMMF_02904	AAA_21
									MGYG000257263	JBMFHMMF_02915	LmuB_SMC_Mrr
									MGYG000257263	JBMFHMMF_02985	AAA_21
									MGYG000257263	JBMFHMMF_03043	AAA_21
									MGYG000257263	JBMFHMMF_03050	IetA
									MGYG000257263	JBMFHMMF_03071	Dodola_DolB
									MGYG000257263	JBMFHMMF_03072	Type_II_MTases
									MGYG000257263	JBMFHMMF_03180	DarG
									MGYG000257263	JBMFHMMF_03209	RosmerTA_RmrA_2677172838
									MGYG000257263	JBMFHMMF_03216	AAA_21
									MGYG000257263	JBMFHMMF_03331	DndA
									MGYG000257263	JBMFHMMF_03464	Type_II_MTases
									MGYG000257263	JBMFHMMF_03465	RosmerTA_RmrA_2603008502
									MGYG000257263	JBMFHMMF_03466	Type_II_REases
									MGYG000257263	JBMFHMMF_03471	DEDDh_I_II_III_IV_V_VI_1
									MGYG000257263	JBMFHMMF_03702	E2_II
									MGYG000257263	JBMFHMMF_03734	RosmerTA_RmrA_2623274509
									MGYG000257289	IGEACPJO_00032	AbiH
									MGYG000257289	IGEACPJO_00103	PsyrTA_PsyrA
									MGYG000257289	IGEACPJO_00109	JetC_I
									MGYG000257289	IGEACPJO_00130	AAA_21
									MGYG000257289	IGEACPJO_00175	RosmerTA_RmrA_2603008502
									MGYG000257289	IGEACPJO_00176	QatD
									MGYG000257289	IGEACPJO_00223	PsyrTA_PsyrT
									MGYG000257289	IGEACPJO_00257	Type_II_MTases
									MGYG000257289	IGEACPJO_00289	Mokosh_TypeI_MkoA
									MGYG000257289	IGEACPJO_00300	LmuB_SMC_Cap4_nuclease_II
									MGYG000257289	IGEACPJO_00343	PsyrTA_PsyrT
									MGYG000257289	IGEACPJO_00357	DEDDh_I_II_III_IV_V_VI_1
									MGYG000257289	IGEACPJO_00373	Dodola_DolB
									MGYG000257289	IGEACPJO_00374	Dodola_DolB
									MGYG000257289	IGEACPJO_00395	ShosTA_ShosT
									MGYG000257289	IGEACPJO_00403	SspH
									MGYG000257289	IGEACPJO_00423	MzaA
									MGYG000257289	IGEACPJO_00432	WYL_I_II_III_IV_V_VI_1
									MGYG000257289	IGEACPJO_00446	Mokosh_TypeI_MkoA
									MGYG000257289	IGEACPJO_00490	ShosTA_ShosT
									MGYG000257289	IGEACPJO_00510	LmuB_SMC_Cap4_nuclease_II
									MGYG000257289	IGEACPJO_00522	GajB_2
									MGYG000257289	IGEACPJO_00581	Dodola_DolB
									MGYG000257289	IGEACPJO_00587	AAA_21
									MGYG000257289	IGEACPJO_00591	Dodola_DolB
									MGYG000257289	IGEACPJO_00717	Avs1A
									MGYG000257289	IGEACPJO_00828	Menshen_NsnC_2525488910
									MGYG000257289	IGEACPJO_00829	RosmerTA_RmrA_2603008502
									MGYG000257289	IGEACPJO_00839	JetC_II
									MGYG000257289	IGEACPJO_00885	LmuB_SMC_Hydrolase_protease
									MGYG000257289	IGEACPJO_00905	LmuB_SMC_Mrr
									MGYG000257289	IGEACPJO_00976	RosmerTA_RmrA_2677172838
									MGYG000257289	IGEACPJO_00982	ShosTA_ShosT
									MGYG000257289	IGEACPJO_01015	GajB_2
									MGYG000257289	IGEACPJO_01079	DndA
									MGYG000257289	IGEACPJO_01102	PsyrTA_PsyrT
									MGYG000257289	IGEACPJO_01115	Mokosh_TypeI_MkoA
									MGYG000257289	IGEACPJO_01195	AG_E1_ThiF
									MGYG000257289	IGEACPJO_01335	RosmerTA_RmrA_2677172838
									MGYG000257289	IGEACPJO_01337	AbiEii
									MGYG000257289	IGEACPJO_01339	Type_III_MTases
									MGYG000257289	IGEACPJO_01340	Type_III_REases
									MGYG000257289	IGEACPJO_01349	RosmerTA_RmrA_2634932349
									MGYG000257289	IGEACPJO_01350	RosmerTA_RmrA_2677172838
									MGYG000257289	IGEACPJO_01359	RosmerTA_RmrA_2617826694
									MGYG000257289	IGEACPJO_01414	JetC_III
									MGYG000257289	IGEACPJO_01415	JetC_II
									MGYG000257289	IGEACPJO_01416	LmuB_SMC_Mrr
									MGYG000257289	IGEACPJO_01449	DndA
									MGYG000257289	IGEACPJO_01466	RosmerTA_RmrA_2662548665
									MGYG000257289	IGEACPJO_01474	AAA_15
									MGYG000257289	IGEACPJO_01531	AAA_21
									MGYG000257289	IGEACPJO_01535	Type_II_REases
									MGYG000257289	IGEACPJO_01606	RosmerTA_RmrA_2662548665
									MGYG000257289	IGEACPJO_01607	AAA_21
									MGYG000257289	IGEACPJO_01637	Dodola_DolB
									MGYG000257289	IGEACPJO_01664	Avs1A
									MGYG000257289	IGEACPJO_01689	Mokosh_TypeI_MkoA2
									MGYG000257289	IGEACPJO_01698	DndA
									MGYG000257355	JHPEDJJA_00012	AAA_21
									MGYG000257355	JHPEDJJA_00032	PsyrTA_PsyrT
									MGYG000257355	JHPEDJJA_00042	Mokosh_TypeI_MkoB
									MGYG000257355	JHPEDJJA_00050	Shango_SngC
									MGYG000257355	JHPEDJJA_00051	DinG_IV-A_2
									MGYG000257355	JHPEDJJA_00077	AG_E1_ThiF
									MGYG000257355	JHPEDJJA_00115	AAA_21
									MGYG000257355	JHPEDJJA_00127	ATPase_TOPRIM_COG3593
									MGYG000257355	JHPEDJJA_00131	CSD
									MGYG000257355	JHPEDJJA_00146	Dodola_DolB
									MGYG000257355	JHPEDJJA_00154	SspH
									MGYG000257355	JHPEDJJA_00185	JetC_III
									MGYG000257355	JHPEDJJA_00202	Type_II_MTases
									MGYG000257355	JHPEDJJA_00211	ZorB
									MGYG000257355	JHPEDJJA_00216	GajB_2
									MGYG000257355	JHPEDJJA_00235	CSD
									MGYG000257355	JHPEDJJA_00282	DarG
									MGYG000257355	JHPEDJJA_00283	drmC
									MGYG000257355	JHPEDJJA_00335	QatD
									MGYG000257355	JHPEDJJA_00349	PsyrTA_PsyrT
									MGYG000257355	JHPEDJJA_00397	RosmerTA_RmrA_2677172838
									MGYG000257355	JHPEDJJA_00439	ThsA_new_petit
									MGYG000257355	JHPEDJJA_00440	ThsB_Global
									MGYG000257355	JHPEDJJA_00441	ThsB_Global
									MGYG000257355	JHPEDJJA_00457	DruM
									MGYG000257355	JHPEDJJA_00508	E2_II
									MGYG000257355	JHPEDJJA_00524	ZorB
									MGYG000257355	JHPEDJJA_00570	DEDDh_I_II_III_IV_V_VI_1
									MGYG000257355	JHPEDJJA_00590	CSD
									MGYG000257355	JHPEDJJA_00605	DinG_IV-A_2
									MGYG000257355	JHPEDJJA_00728	DndA
									MGYG000257355	JHPEDJJA_00756	DEDDh_I_II_III_IV_V_VI_1
									MGYG000257355	JHPEDJJA_00766	LmuC_acc_Mrr
									MGYG000257355	JHPEDJJA_00851	RosmerTA_RmrA_2734955840
									MGYG000257355	JHPEDJJA_00953	Dynamins_LeoC
									MGYG000257355	JHPEDJJA_00989	Type_I_REases
									MGYG000257355	JHPEDJJA_01106	LmuB_SMC_Cap4_nuclease_II
									MGYG000257355	JHPEDJJA_01112	PsyrTA_PsyrT
									MGYG000257355	JHPEDJJA_01130	Type_II_MTases
									MGYG000257355	JHPEDJJA_01286	CSD
									MGYG000257355	JHPEDJJA_01402	Type_II_REases
									MGYG000257355	JHPEDJJA_01435	Dodola_DolB
									MGYG000257355	JHPEDJJA_01436	Dodola_DolB
									MGYG000257355	JHPEDJJA_01464	ZorE
									MGYG000257355	JHPEDJJA_01477	LmuB_SMC_Hydrolase_protease
									MGYG000257355	JHPEDJJA_01563	LmuB_SMC_Cap4_nuclease_II
									MGYG000257355	JHPEDJJA_01717	CSD
									MGYG000257355	JHPEDJJA_01721	ZorB
									MGYG000257355	JHPEDJJA_01832	AAA_21
									MGYG000257355	JHPEDJJA_01863	E2_II
									MGYG000257355	JHPEDJJA_01902	drmD
									MGYG000257355	JHPEDJJA_01969	RosmerTA_RmrA_2677172838
									MGYG000257355	JHPEDJJA_01983	QatD
									MGYG000257355	JHPEDJJA_02014	MzaA
									MGYG000257355	JHPEDJJA_02049	Dynamins_LeoC
									MGYG000257355	JHPEDJJA_02103	Shango_SngC
									MGYG000257355	JHPEDJJA_02156	PD_DExK_I_II_III_IV_V_VI_1
									MGYG000257355	JHPEDJJA_02200	Type_II_MTases
									MGYG000257355	JHPEDJJA_02203	Type_II_MTases
									MGYG000257355	JHPEDJJA_02322	SduA
									MGYG000257355	JHPEDJJA_02330	RosmerTA_RmrA_2677172838
									MGYG000257355	JHPEDJJA_02357	GajB_2
									MGYG000257355	JHPEDJJA_02378	Dodola_DolB
									MGYG000257355	JHPEDJJA_02380	ZorB
									MGYG000257355	JHPEDJJA_02388	AG_E1_ThiF
									MGYG000257355	JHPEDJJA_02390	DndA
									MGYG000257355	JHPEDJJA_02457	AAA_21
									MGYG000257355	JHPEDJJA_02474	Type_II_MTases
									MGYG000257355	JHPEDJJA_02514	Mokosh_TypeI_MkoB
									MGYG000257355	JHPEDJJA_02611	Shango_SngC
									MGYG000257355	JHPEDJJA_02705	PsyrTA_PsyrT
									MGYG000257355	JHPEDJJA_02706	PsyrTA_PsyrA
									MGYG000257355	JHPEDJJA_02737	PsyrTA_PsyrT
									MGYG000257355	JHPEDJJA_02765	Type_II_MTases
									MGYG000257355	JHPEDJJA_02854	Dodola_DolB
									MGYG000257355	JHPEDJJA_02893	RosmerTA_RmrA_2664250653
									MGYG000257355	JHPEDJJA_03084	RosmerTA_RmrA_2623274509
									MGYG000257355	JHPEDJJA_03153	Mokosh_TypeII_MkoC
									MGYG000257355	JHPEDJJA_03168	GajB_2
									MGYG000257355	JHPEDJJA_03170	Shango_SngC
									MGYG000257355	JHPEDJJA_03205	GajB_2
									MGYG000257355	JHPEDJJA_03214	PsyrTA_PsyrT
									MGYG000257355	JHPEDJJA_03252	QatD
									MGYG000257355	JHPEDJJA_03262	Dodola_DolB
									MGYG000257355	JHPEDJJA_03273	ZorB
									MGYG000257355	JHPEDJJA_03283	LmuB_SMC_Mrr
									MGYG000257355	JHPEDJJA_03460	DEDDh_I_II_III_IV_V_VI_1
									MGYG000257355	JHPEDJJA_03530	DndA
									MGYG000257355	JHPEDJJA_03632	brxP
									MGYG000257355	JHPEDJJA_03635	brxP
									MGYG000257355	JHPEDJJA_03646	MzaA
									MGYG000257355	JHPEDJJA_03666	DEDDh_I_II_III_IV_V_VI_1
									MGYG000257355	JHPEDJJA_03773	Shango_SngC
									MGYG000257355	JHPEDJJA_03774	Type_II_MTases
									MGYG000257355	JHPEDJJA_03832	RosmerTA_RmrA_2753529055
									MGYG000257355	JHPEDJJA_03884	ShosTA_ShosA
									MGYG000257355	JHPEDJJA_03963	DEDDh_I_II_III_IV_V_VI_1
									MGYG000257355	JHPEDJJA_04031	Dodola_DolB
									MGYG000257355	JHPEDJJA_04039	DEDDh_I_II_III_IV_V_VI_1
									MGYG000257355	JHPEDJJA_04063	AG_E1_ThiF
									MGYG000257389	BDIJEMDL_00008	RosmerTA_RmrA_2634932349
									MGYG000257389	BDIJEMDL_00027	RosmerTA_RmrA_2603008502
									MGYG000257389	BDIJEMDL_00041	RosmerTA_RmrA_2623274509
									MGYG000257389	BDIJEMDL_00106	DndA
									MGYG000257389	BDIJEMDL_00120	Type_II_MTases
									MGYG000257389	BDIJEMDL_00129	RosmerTA_RmrA_2677172838
									MGYG000257389	BDIJEMDL_00165	RosmerTA_RmrA_2662548665
									MGYG000257389	BDIJEMDL_00175	Shango_SngC
									MGYG000257389	BDIJEMDL_00182	Type_II_MTases
									MGYG000257389	BDIJEMDL_00188	Avs1A
									MGYG000257389	BDIJEMDL_00239	DndA
									MGYG000257389	BDIJEMDL_00249	DEDDh_I_II_III_IV_V_VI_1
									MGYG000257389	BDIJEMDL_00252	DinG_IV-A_2
									MGYG000257389	BDIJEMDL_00261	ShosTA_ShosT
									MGYG000257389	BDIJEMDL_00285	AAA_21
									MGYG000257389	BDIJEMDL_00292	AAA_21
									MGYG000257389	BDIJEMDL_00362	HamA_1
									MGYG000257389	BDIJEMDL_00363	HamB
									MGYG000257389	BDIJEMDL_00412	Dodola_DolB
									MGYG000257389	BDIJEMDL_00419	ShosTA_ShosT
									MGYG000257389	BDIJEMDL_00438	WYL_I_II_III_IV_V_VI_1
									MGYG000257389	BDIJEMDL_00445	RosmerTA_RmrA_2623274509
									MGYG000257389	BDIJEMDL_00455	RosmerTA_RmrA_2677172838
									MGYG000257389	BDIJEMDL_00484	LmuB_SMC_Mrr
									MGYG000257389	BDIJEMDL_00504	GajB_2
									MGYG000257389	BDIJEMDL_00542	Type_II_MTases
									MGYG000257389	BDIJEMDL_00552	DinG_IV-A_2
									MGYG000257389	BDIJEMDL_00585	Avs1A
									MGYG000257389	BDIJEMDL_00611	RosmerTA_RmrA_2600853143
									MGYG000257389	BDIJEMDL_00661	RosmerTA_RmrA_2634882613
									MGYG000257389	BDIJEMDL_00700	RosmerTA_RmrA_2662548665
									MGYG000257389	BDIJEMDL_00730	ShosTA_ShosT
									MGYG000257389	BDIJEMDL_00735	CSD
									MGYG000257389	BDIJEMDL_00759	LmuB_SMC_Hydrolase_protease
									MGYG000257389	BDIJEMDL_00769	E2_II
									MGYG000257389	BDIJEMDL_00771	ShosTA_ShosT
									MGYG000257389	BDIJEMDL_00785	ShosTA_ShosT
									MGYG000257389	BDIJEMDL_00833	AAA_21
									MGYG000257389	BDIJEMDL_00888	Dodola_DolB
									MGYG000257389	BDIJEMDL_00912	PsyrTA_PsyrT
									MGYG000257389	BDIJEMDL_00937	LmuB_SMC_Cap4_nuclease_II
									MGYG000257389	BDIJEMDL_00987	QatD
									MGYG000257389	BDIJEMDL_00988	GajB_3
									MGYG000257389	BDIJEMDL_01046	RosmerTA_RmrA_2664250653
									MGYG000257389	BDIJEMDL_01049	RosmerTA_RmrA_2585209417
									MGYG000257389	BDIJEMDL_01069	Shango_SngC
									MGYG000257389	BDIJEMDL_01166	DndA
									MGYG000257389	BDIJEMDL_01178	RosmerTA_RmrA_2676476075
									MGYG000257389	BDIJEMDL_01189	LmuB_SMC_Cap4_nuclease_II
									MGYG000257389	BDIJEMDL_01190	LmuC_acc_Cap4_nuclease
									MGYG000257389	BDIJEMDL_01191	LmuA_effector_Cap4_nuclease_II
									MGYG000257389	BDIJEMDL_01337	ShosTA_ShosT
									MGYG000257389	BDIJEMDL_01338	DndA
									MGYG000257389	BDIJEMDL_01340	SspD
									MGYG000257389	BDIJEMDL_01367	MzaA
									MGYG000257389	BDIJEMDL_01388	PsyrTA_PsyrT
									MGYG000257389	BDIJEMDL_01417	AAA_21
									MGYG000257389	BDIJEMDL_01420	Olokun_OloA
									MGYG000257389	BDIJEMDL_01439	RosmerTA_RmrA_2677172838
									MGYG000257389	BDIJEMDL_01453	Mokosh_TypeI_MkoB
									MGYG000257389	BDIJEMDL_01562	PsyrTA_PsyrT
									MGYG000257389	BDIJEMDL_01579	CSD
									MGYG000257389	BDIJEMDL_01660	Dodola_DolB
									MGYG000257389	BDIJEMDL_01666	ShosTA_ShosA
									MGYG000257389	BDIJEMDL_01682	LmuC_acc_Lipase
									MGYG000257389	BDIJEMDL_01736	GajB_2
									MGYG000257389	BDIJEMDL_01749	Dodola_DolB
									MGYG000257389	BDIJEMDL_01767	AAA_21
									MGYG000257389	BDIJEMDL_01832	AAA_21
									MGYG000257389	BDIJEMDL_01863	PsyrTA_PsyrT
									MGYG000257389	BDIJEMDL_01871	RosmerTA_RmrA_2677172838
									MGYG000257389	BDIJEMDL_01873	CSD
									MGYG000257389	BDIJEMDL_01940	drmMII
									MGYG000257389	BDIJEMDL_01949	HerA_DUF
									MGYG000257389	BDIJEMDL_01951	RosmerTA_RmrA_2662548665
									MGYG000257389	BDIJEMDL_01955	Dodola_DolB
									MGYG000257389	BDIJEMDL_01961	DEDDh_I_II_III_IV_V_VI_1
									MGYG000257389	BDIJEMDL_01999	Type_II_MTases
									MGYG000257389	BDIJEMDL_02002	LmuB_SMC_Hydrolase_protease
									MGYG000257389	BDIJEMDL_02003	ZorD
									MGYG000257389	BDIJEMDL_02021	Mokosh_TypeI_MkoB
									MGYG000257389	BDIJEMDL_02161	SspH
									MGYG000257389	BDIJEMDL_02174	Type_II_MTases
									MGYG000257389	BDIJEMDL_02196	ThsB_Global
									MGYG000257389	BDIJEMDL_02291	Mokosh_TypeI_MkoA
									MGYG000257389	BDIJEMDL_02292	ATPase_TypeIA
									MGYG000257389	BDIJEMDL_02298	PsyrTA_PsyrT
									MGYG000257389	BDIJEMDL_02301	AAA_21
									MGYG000257389	BDIJEMDL_02307	JetC_I
									MGYG000257389	BDIJEMDL_02330	LmuB_SMC_Mrr
									MGYG000257389	BDIJEMDL_02381	CSD
									MGYG000257389	BDIJEMDL_02389	SspE
									MGYG000257389	BDIJEMDL_02413	LmuB_SMC_Cap4_nuclease_II
									MGYG000257389	BDIJEMDL_02482	RosmerTA_RmrT_2677172838
									MGYG000257389	BDIJEMDL_02483	RosmerTA_RmrA_2623274509
									MGYG000257389	BDIJEMDL_02521	Dodola_DolB
									MGYG000257389	BDIJEMDL_02547	AAA_21
									MGYG000257428	JIEILNME_00043	cll
									MGYG000257428	JIEILNME_00062	Type_II_MTases
									MGYG000257428	JIEILNME_00080	PsyrTA_PsyrT
									MGYG000257428	JIEILNME_00086	LmuB_SMC_Cap4_nuclease_II
									MGYG000257428	JIEILNME_00204	Type_I_REases
									MGYG000257428	JIEILNME_00240	Dynamins_LeoC
									MGYG000257428	JIEILNME_00398	Type_II_REases
									MGYG000257428	JIEILNME_00431	Dodola_DolB
									MGYG000257428	JIEILNME_00432	Dodola_DolB
									MGYG000257428	JIEILNME_00460	ZorE
									MGYG000257428	JIEILNME_00473	LmuB_SMC_Hydrolase_protease
									MGYG000257428	JIEILNME_00576	AbiEii
									MGYG000257428	JIEILNME_00577	AbiEi_3
									MGYG000257428	JIEILNME_00578	Type_I_REases
									MGYG000257428	JIEILNME_00579	Type_I_MTases
									MGYG000257428	JIEILNME_00580	Type_I_S
									MGYG000257428	JIEILNME_00649	DEDDh_I_II_III_IV_V_VI_1
									MGYG000257428	JIEILNME_00672	ZorB
									MGYG000257428	JIEILNME_00676	CSD
									MGYG000257428	JIEILNME_00744	Mokosh_TypeI_MkoA2
									MGYG000257428	JIEILNME_00792	RosmerTA_RmrA_2662548665
									MGYG000257428	JIEILNME_00826	LmuB_SMC_Cap4_nuclease_II
									MGYG000257428	JIEILNME_00982	DEDDh_I_II_III_IV_V_VI_1
									MGYG000257428	JIEILNME_01024	RosmerTA_RmrA_2617826694
									MGYG000257428	JIEILNME_01111	Dynamins_LeoC
									MGYG000257428	JIEILNME_01142	MzaA
									MGYG000257428	JIEILNME_01281	AbiEii
									MGYG000257428	JIEILNME_01368	CSD
									MGYG000257428	JIEILNME_01530	Type_II_MTases
									MGYG000257428	JIEILNME_01545	cas12f2_V-F_1
									MGYG000257428	JIEILNME_01557	PsyrTA_PsyrT
									MGYG000257428	JIEILNME_01579	PsyrTA_PsyrA
									MGYG000257428	JIEILNME_01580	PsyrTA_PsyrT
									MGYG000257428	JIEILNME_01685	JetC_III
									MGYG000257428	JIEILNME_01702	Type_II_MTases
									MGYG000257428	JIEILNME_01711	ZorB
									MGYG000257428	JIEILNME_01716	GajB_2
									MGYG000257428	JIEILNME_01736	CSD
									MGYG000257428	JIEILNME_01784	DarG
									MGYG000257428	JIEILNME_01785	drmC
									MGYG000257428	JIEILNME_01837	QatD
									MGYG000257428	JIEILNME_01958	DndA
									MGYG000257428	JIEILNME_01997	Type_II_MTases
									MGYG000257428	JIEILNME_01998	Shango_SngC
									MGYG000257428	JIEILNME_02020	AAA_21
									MGYG000257428	JIEILNME_02039	PsyrTA_PsyrT
									MGYG000257428	JIEILNME_02049	Mokosh_TypeI_MkoB
									MGYG000257428	JIEILNME_02057	Shango_SngC
									MGYG000257428	JIEILNME_02059	DinG_IV-A_2
									MGYG000257428	JIEILNME_02085	AG_E1_ThiF
									MGYG000257428	JIEILNME_02123	AAA_21
									MGYG000257428	JIEILNME_02135	ATPase_TOPRIM_COG3593
									MGYG000257428	JIEILNME_02139	CSD
									MGYG000257428	JIEILNME_02141	Dodola_DolB
									MGYG000257428	JIEILNME_02149	SspH
									MGYG000257428	JIEILNME_02177	LmuC_acc_Mrr
									MGYG000257428	JIEILNME_02187	DEDDh_I_II_III_IV_V_VI_1
									MGYG000257428	JIEILNME_02215	DndA
									MGYG000257428	JIEILNME_02370	Shango_SngC
									MGYG000257428	JIEILNME_02465	Type_II_MTases
									MGYG000257428	JIEILNME_02468	Type_II_MTases
									MGYG000257428	JIEILNME_02486	Mokosh_TypeI_MkoB
									MGYG000257428	JIEILNME_02530	Type_II_MTases
									MGYG000257428	JIEILNME_02566	LmuB_SMC_Mrr
									MGYG000257428	JIEILNME_02567	LmuC_acc_Mrr
									MGYG000257428	JIEILNME_02568	LmuA_effector_Mrr
									MGYG000257428	JIEILNME_02570	RT_1_C1
									MGYG000257428	JIEILNME_02579	AAA_21
									MGYG000257428	JIEILNME_02628	Dodola_DolB
									MGYG000257428	JIEILNME_02630	ZorB
									MGYG000257428	JIEILNME_02639	AG_E1_ThiF
									MGYG000257428	JIEILNME_02641	DndA
									MGYG000257428	JIEILNME_02692	brxP
									MGYG000257428	JIEILNME_02696	brxP
									MGYG000257428	JIEILNME_02707	MzaA
									MGYG000257428	JIEILNME_02773	Shango_SngC
									MGYG000257428	JIEILNME_02873	GajB_2
									MGYG000257428	JIEILNME_02875	Shango_SngC
									MGYG000257428	JIEILNME_02911	GajB_2
									MGYG000257428	JIEILNME_02920	PsyrTA_PsyrT
									MGYG000257428	JIEILNME_02957	QatD
									MGYG000257428	JIEILNME_03069	RosmerTA_RmrA_2603008502
									MGYG000257428	JIEILNME_03145	RosmerTA_RmrA_2753529055
									MGYG000257428	JIEILNME_03160	E2_II
									MGYG000257428	JIEILNME_03196	Mokosh_TypeI_MkoB2
									MGYG000257428	JIEILNME_03202	drmD
									MGYG000257428	JIEILNME_03264	Dodola_DolB
									MGYG000257428	JIEILNME_03285	JetC_III
									MGYG000257428	JIEILNME_03422	RosmerTA_RmrA_2753529055
									MGYG000257428	JIEILNME_03523	QatD
									MGYG000257428	JIEILNME_03531	Type_II_MTases
									MGYG000257428	JIEILNME_03554	Type_IV_REases
									MGYG000257428	JIEILNME_03555	Type_I_MTases
									MGYG000257428	JIEILNME_03556	Type_I_S
									MGYG000257428	JIEILNME_03557	Type_I_REases
									MGYG000257428	JIEILNME_03620	brxP
									MGYG000257428	JIEILNME_03638	RosmerTA_RmrA_2662548665
									MGYG000257428	JIEILNME_03667	RosmerTA_RmrA_2664250653
									MGYG000257428	JIEILNME_03759	DinG_IV-A_2
									MGYG000257428	JIEILNME_03774	CSD
									MGYG000257428	JIEILNME_03794	DEDDh_I_II_III_IV_V_VI_1
									MGYG000257428	JIEILNME_03849	LmuB_SMC_Mrr
									MGYG000257428	JIEILNME_03859	ZorB
									MGYG000257428	JIEILNME_03870	Dodola_DolB
									MGYG000257428	JIEILNME_03875	RosmerTA_RmrA_2677172838
									MGYG000257428	JIEILNME_03891	RosmerTA_RmrA_2623274509
									MGYG000257428	JIEILNME_03963	AAA_21
									MGYG000257428	JIEILNME_04007	GajB_2
									MGYG000257428	JIEILNME_04018	ShosTA_ShosA
									MGYG000257428	JIEILNME_04076	RosmerTA_RmrA_2662548665
									MGYG000257428	JIEILNME_04108	PsyrTA_PsyrT
									MGYG000257428	JIEILNME_04122	E2_II
									MGYG000257428	JIEILNME_04223	AG_E1_ThiF
									MGYG000257428	JIEILNME_04253	Type_II_MTases
									MGYG000257428	JIEILNME_04266	RosmerTA_RmrA_2677172838
									MGYG000257428	JIEILNME_04309	DruM
									MGYG000257428	JIEILNME_04366	DEDDh_I_II_III_IV_V_VI_1
									MGYG000257436	HJHEIMLJ_00012	ShosTA_ShosT
									MGYG000257436	HJHEIMLJ_00060	QatD
									MGYG000257436	HJHEIMLJ_00062	PsyrTA_PsyrA
									MGYG000257436	HJHEIMLJ_00067	WYL_I_II_III_IV_V_VI_1
									MGYG000257436	HJHEIMLJ_00068	LmuB_SMC_Cap4_nuclease_II
									MGYG000257436	HJHEIMLJ_00078	Shango_SngC
									MGYG000257436	HJHEIMLJ_00089	GajB_2
									MGYG000257436	HJHEIMLJ_00108	Dynamins_LeoB
									MGYG000257436	HJHEIMLJ_00118	ShosTA_ShosT
									MGYG000257436	HJHEIMLJ_00152	Dynamins_LeoC
									MGYG000257436	HJHEIMLJ_00176	TerYA
									MGYG000257436	HJHEIMLJ_00240	Type_II_MTases
									MGYG000257436	HJHEIMLJ_00285	LmuB_SMC_Hydrolase_protease
									MGYG000257436	HJHEIMLJ_00290	ATPase_TOPRIM_COG3593
									MGYG000257436	HJHEIMLJ_00306	LmuB_SMC_Cap4_nuclease_II
									MGYG000257436	HJHEIMLJ_00333	drmC
									MGYG000257436	HJHEIMLJ_00349	DUF4435
									MGYG000257436	HJHEIMLJ_00372	Type_II_MTases
									MGYG000257436	HJHEIMLJ_00454	Type_II_MTases
									MGYG000257436	HJHEIMLJ_00460	PsyrTA_PsyrT
									MGYG000257436	HJHEIMLJ_00463	Type_II_MTases
									MGYG000257436	HJHEIMLJ_00488	Type_II_MTases
									MGYG000257436	HJHEIMLJ_00509	Shango_SngC
									MGYG000257436	HJHEIMLJ_00536	RosmerTA_RmrA_2623274509
									MGYG000257436	HJHEIMLJ_00588	JetC_I
									MGYG000257436	HJHEIMLJ_00607	RT_I_II_III_IV_V_VI_1
									MGYG000257436	HJHEIMLJ_00637	PD_DExK_I_II_III_IV_V_VI_1
									MGYG000257436	HJHEIMLJ_00642	Type_II_MTases
									MGYG000257436	HJHEIMLJ_00651	LmuB_SMC_Mrr
									MGYG000257436	HJHEIMLJ_00730	RosmerTA_RmrA_2585209417
									MGYG000257436	HJHEIMLJ_00779	AG_E1_ThiF
									MGYG000257436	HJHEIMLJ_00833	DEDDh_I_II_III_IV_V_VI_1
									MGYG000257436	HJHEIMLJ_00995	RosmerTA_RmrA_2677172838
									MGYG000257436	HJHEIMLJ_01027	Dodola_DolB
									MGYG000257436	HJHEIMLJ_01036	MzaA
									MGYG000257436	HJHEIMLJ_01042	Dodola_DolB
									MGYG000257436	HJHEIMLJ_01054	LmuB_SMC_Cap4_nuclease_II
									MGYG000257436	HJHEIMLJ_01075	RosmerTA_RmrA_2617826694
									MGYG000257436	HJHEIMLJ_01106	LmuB_SMC_Hydrolase_protease
									MGYG000257436	HJHEIMLJ_01107	Type_I_S
									MGYG000257436	HJHEIMLJ_01127	Type_II_MTases
									MGYG000257436	HJHEIMLJ_01166	PsyrTA_PsyrT
									MGYG000257436	HJHEIMLJ_01175	Dodola_DolB
									MGYG000257436	HJHEIMLJ_01192	E2_II
									MGYG000257436	HJHEIMLJ_01216	IetA
									MGYG000257436	HJHEIMLJ_01226	Dodola_DolB
									MGYG000257436	HJHEIMLJ_01253	pglZ3
									MGYG000257436	HJHEIMLJ_01327	Shango_SngC
									MGYG000257436	HJHEIMLJ_01344	LmuB_SMC_Hydrolase_protease
									MGYG000257436	HJHEIMLJ_01373	DruM
									MGYG000257436	HJHEIMLJ_01377	SspD
									MGYG000257436	HJHEIMLJ_01411	PsyrTA_PsyrT
									MGYG000257436	HJHEIMLJ_01425	Type_II_MTases
									MGYG000257436	HJHEIMLJ_01527	LmuB_SMC_Hydrolase_protease
									MGYG000257436	HJHEIMLJ_01599	HEPN
									MGYG000257436	HJHEIMLJ_01620	RosmerTA_RmrA_2634932349
									MGYG000257436	HJHEIMLJ_01675	SspH
									MGYG000257436	HJHEIMLJ_01705	ShosTA_ShosA
									MGYG000257436	HJHEIMLJ_01712	DEDDh_I_II_III_IV_V_VI_1
									MGYG000257436	HJHEIMLJ_01724	RT_I_II_III_IV_V_VI_1
									MGYG000257436	HJHEIMLJ_01769	QatD
									MGYG000257436	HJHEIMLJ_01770	AG_E1_ThiF
									MGYG000257436	HJHEIMLJ_01781	GajB_2
									MGYG000257436	HJHEIMLJ_01820	CSD
									MGYG000257436	HJHEIMLJ_01827	SspE
									MGYG000257436	HJHEIMLJ_01874	DndA
									MGYG000257436	HJHEIMLJ_01942	LmuB_SMC_PDDEXK
									MGYG000257436	HJHEIMLJ_01964	LmuB_SMC_Hydrolase_protease
									MGYG000257436	HJHEIMLJ_01974	ShosTA_ShosT
									MGYG000257436	HJHEIMLJ_01991	PsyrTA_PsyrT
									MGYG000257448	PPJKJKFB_00010	brxP
									MGYG000257448	PPJKJKFB_00062	RT_I_II_III_IV_V_VI_1
									MGYG000257448	PPJKJKFB_00082	LmuB_SMC_Hydrolase_protease
									MGYG000257448	PPJKJKFB_00099	Type_II_MTases
									MGYG000257448	PPJKJKFB_00241	cas2_I_II_III_IV_V_VI_13
									MGYG000257448	PPJKJKFB_00257	E2_II
									MGYG000257448	PPJKJKFB_00258	HEPN
									MGYG000257448	PPJKJKFB_00323	RosmerTA_RmrA_2623274509
									MGYG000257448	PPJKJKFB_00349	AG_E1_ThiF
									MGYG000257448	PPJKJKFB_00358	GajB_2
									MGYG000257448	PPJKJKFB_00439	PsyrTA_PsyrT
									MGYG000257448	PPJKJKFB_00511	LmuB_SMC_Cap4_nuclease_II
									MGYG000257448	PPJKJKFB_00531	RosmerTA_RmrA_2677172838
									MGYG000257448	PPJKJKFB_00532	RosmerTA_RmrA_2677172838
									MGYG000257448	PPJKJKFB_00618	Shango_SngC
									MGYG000257448	PPJKJKFB_00624	GajB_2
									MGYG000257448	PPJKJKFB_00630	AbiEii
									MGYG000257448	PPJKJKFB_00646	PtuB
									MGYG000257448	PPJKJKFB_00647	Type_II_MTases
									MGYG000257448	PPJKJKFB_00719	RosmerTA_RmrA_2662548665
									MGYG000257448	PPJKJKFB_00755	Dodola_DolB
									MGYG000257448	PPJKJKFB_00756	PsyrTA_PsyrT
									MGYG000257448	PPJKJKFB_00763	Type_II_REases
									MGYG000257448	PPJKJKFB_00778	AbiEii
									MGYG000257448	PPJKJKFB_00803	AAA_15
									MGYG000257448	PPJKJKFB_00805	DEDDh_I_II_III_IV_V_VI_1
									MGYG000257448	PPJKJKFB_00891	DEDDh_I_II_III_IV_V_VI_1
									MGYG000257448	PPJKJKFB_00972	RT_Tot
									MGYG000257448	PPJKJKFB_00973	Mokosh_TypeI_MkoA
									MGYG000257448	PPJKJKFB_01001	E2_II
									MGYG000257448	PPJKJKFB_01018	DEDDh_I_II_III_IV_V_VI_1
									MGYG000257448	PPJKJKFB_01029	RosmerTA_RmrA_2664250653
									MGYG000257448	PPJKJKFB_01030	Menshen_NsnC_2525488910
									MGYG000257448	PPJKJKFB_01133	Dodola_DolB
									MGYG000257448	PPJKJKFB_01167	AAA_21
									MGYG000257448	PPJKJKFB_01184	SspH
									MGYG000257448	PPJKJKFB_01223	PsyrTA_PsyrA
									MGYG000257448	PPJKJKFB_01240	PsyrTA_PsyrT
									MGYG000257448	PPJKJKFB_01276	Type_II_MTases
									MGYG000257448	PPJKJKFB_01285	AbiEii
									MGYG000257448	PPJKJKFB_01287	RosmerTA_RmrA_2677172838
									MGYG000257448	PPJKJKFB_01356	QatD
									MGYG000257448	PPJKJKFB_01370	Type_II_MTases
									MGYG000257448	PPJKJKFB_01376	Dynamins_LeoC
									MGYG000257448	PPJKJKFB_01411	MzaA
									MGYG000257448	PPJKJKFB_01583	ZorD
									MGYG000257448	PPJKJKFB_01670	Type_I_REases
									MGYG000257448	PPJKJKFB_01702	ShosTA_ShosT
									MGYG000257448	PPJKJKFB_01754	LmuB_SMC_Cap4_nuclease_II
									MGYG000257448	PPJKJKFB_01757	ZorB
									MGYG000257448	PPJKJKFB_01798	Shango_SngC
									MGYG000257448	PPJKJKFB_01804	Type_II_REases
									MGYG000257448	PPJKJKFB_01851	Menshen_NsnC_2601090942
									MGYG000257448	PPJKJKFB_01860	GajB_2
									MGYG000257448	PPJKJKFB_01921	AG_E1_ThiF
									MGYG000257448	PPJKJKFB_01969	Type_II_MTases
									MGYG000257448	PPJKJKFB_01970	Type_II_MTases
									MGYG000257448	PPJKJKFB_01979	Mokosh_TypeI_MkoA
									MGYG000257448	PPJKJKFB_01982	Mokosh_TypeI_MkoA
									MGYG000257448	PPJKJKFB_01989	AG_E1_ThiF
									MGYG000257448	PPJKJKFB_02007	Dodola_DolB
									MGYG000257448	PPJKJKFB_02021	Mokosh_TypeI_MkoB
									MGYG000257448	PPJKJKFB_02164	Mokosh_TypeI_MkoA
									MGYG000257448	PPJKJKFB_02260	Mokosh_TypeI_MkoA
									MGYG000257448	PPJKJKFB_02423	ShosTA_ShosT
									MGYG000257448	PPJKJKFB_02434	ZorB
									MGYG000257448	PPJKJKFB_02500	Shango_SngC
									MGYG000257448	PPJKJKFB_02505	Dodola_DolB
									MGYG000257448	PPJKJKFB_02506	Type_II_MTases
									MGYG000257448	PPJKJKFB_02568	GajB_2
									MGYG000257448	PPJKJKFB_02667	PsyrTA_PsyrA
									MGYG000257448	PPJKJKFB_02782	HEPN
									MGYG000257448	PPJKJKFB_02787	ZorB
									MGYG000257448	PPJKJKFB_02880	RosmerTA_RmrA_2664250653
									MGYG000257448	PPJKJKFB_02934	DndA
									MGYG000257448	PPJKJKFB_02950	Type_II_REases
									MGYG000257448	PPJKJKFB_02965	AAA_21
									MGYG000257448	PPJKJKFB_03072	drmD
									MGYG000257448	PPJKJKFB_03350	ShosTA_ShosT
									MGYG000257448	PPJKJKFB_03383	RosmerTA_RmrA_2603008502
									MGYG000257448	PPJKJKFB_03477	EcoprrI
									MGYG000257448	PPJKJKFB_03483	JetC_I
									MGYG000257448	PPJKJKFB_03525	WYL_I_II_III_IV_V_VI_1
									MGYG000257448	PPJKJKFB_03673	SspE
									MGYG000257448	PPJKJKFB_03674	SspE
									MGYG000257448	PPJKJKFB_03676	Type_II_MTases
									MGYG000257448	PPJKJKFB_03677	Type_II_MTases
									MGYG000257448	PPJKJKFB_03796	LmuB_SMC_Hydrolase_protease
									MGYG000257448	PPJKJKFB_03874	LmuB_SMC_Hydrolase_protease
									MGYG000257448	PPJKJKFB_03964	PD_DExK_I_II_III_IV_V_VI_1
									MGYG000257448	PPJKJKFB_03966	AAA_21_DUF4435
									MGYG000257448	PPJKJKFB_04020	HEPN
									MGYG000257448	PPJKJKFB_04046	LmuB_SMC_Cap4_nuclease_II
									MGYG000257448	PPJKJKFB_04073	AAA_21
									MGYG000257448	PPJKJKFB_04186	IetA
									MGYG000257448	PPJKJKFB_04221	Type_II_MTases
									MGYG000257448	PPJKJKFB_04348	DUF4435
									MGYG000257448	PPJKJKFB_04349	AAA_21
									MGYG000257448	PPJKJKFB_04366	PD_DExK_I_II_III_IV_V_VI_1
									MGYG000257448	PPJKJKFB_04369	Type_IIG
									MGYG000257448	PPJKJKFB_04395	AAA_15
									MGYG000257448	PPJKJKFB_04396	AAA_15
									MGYG000257448	PPJKJKFB_04415	PsyrTA_PsyrT
									MGYG000257448	PPJKJKFB_04462	AAA_15
									MGYG000257448	PPJKJKFB_04466	Type_IIG
									MGYG000257448	PPJKJKFB_04483	ATPase_TOPRIM_COG3593
									MGYG000257448	PPJKJKFB_04496	AAA_21
									MGYG000257448	PPJKJKFB_04640	Dodola_DolB
									MGYG000257448	PPJKJKFB_04664	PsyrTA_PsyrT
									MGYG000257448	PPJKJKFB_04674	Menshen_NsnC_2525488910
									MGYG000257448	PPJKJKFB_04675	RosmerTA_RmrA_2677172838
									MGYG000257448	PPJKJKFB_04680	cas2_I_II_III_IV_V_VI_13
									MGYG000257476	PIMANPHB_00009	AAA_21
									MGYG000257476	PIMANPHB_00014	IetA
									MGYG000257476	PIMANPHB_00020	SspH
									MGYG000257476	PIMANPHB_00021	Avs1A
									MGYG000257476	PIMANPHB_00047	RosmerTA_RmrA_2677172838
									MGYG000257476	PIMANPHB_00077	PsyrTA_PsyrT
									MGYG000257476	PIMANPHB_00092	Dodola_DolB
									MGYG000257476	PIMANPHB_00096	AAA_21
									MGYG000257476	PIMANPHB_00102	Dodola_DolB
									MGYG000257476	PIMANPHB_00114	GajB_2
									MGYG000257476	PIMANPHB_00131	AAA_21
									MGYG000257476	PIMANPHB_00192	DndA
									MGYG000257476	PIMANPHB_00270	RosmerTA_RmrA_2634932349
									MGYG000257476	PIMANPHB_00280	ATPase_TypeIA
									MGYG000257476	PIMANPHB_00314	RosmerTA_RmrA_2603008502
									MGYG000257476	PIMANPHB_00350	AAA_21
									MGYG000257476	PIMANPHB_00352	AAA_21
									MGYG000257476	PIMANPHB_00395	RosmerTA_RmrA_2603008502
									MGYG000257476	PIMANPHB_00440	PsyrTA_PsyrA
									MGYG000257476	PIMANPHB_00446	JetC_I
									MGYG000257476	PIMANPHB_00459	CSD
									MGYG000257476	PIMANPHB_00460	Type_IV_REases
									MGYG000257476	PIMANPHB_00463	AAA_21
									MGYG000257476	PIMANPHB_00473	Type_II_MTases
									MGYG000257476	PIMANPHB_00487	Type_I_REases
									MGYG000257476	PIMANPHB_00489	Type_I_S
									MGYG000257476	PIMANPHB_00491	Type_I_MTases
									MGYG000257476	PIMANPHB_00522	RosmerTA_RmrA_2634882613
									MGYG000257476	PIMANPHB_00552	AAA_21
									MGYG000257476	PIMANPHB_00593	Dodola_DolB
									MGYG000257476	PIMANPHB_00627	GajB_2
									MGYG000257476	PIMANPHB_00664	Dodola_DolB
									MGYG000257476	PIMANPHB_00684	RosmerTA_RmrA_2753529055
									MGYG000257476	PIMANPHB_00737	RosmerTA_RmrA_2662548665
									MGYG000257476	PIMANPHB_00750	JetC_III
									MGYG000257476	PIMANPHB_00778	PsyrTA_PsyrT
									MGYG000257476	PIMANPHB_00793	ShosTA_ShosT
									MGYG000257476	PIMANPHB_00797	ShosTA_ShosT
									MGYG000257476	PIMANPHB_00818	Dodola_DolB
									MGYG000257476	PIMANPHB_00854	PsyrTA_PsyrT
									MGYG000257476	PIMANPHB_00900	ShosTA_ShosT
									MGYG000257476	PIMANPHB_00917	RosmerTA_RmrA_2623274509
									MGYG000257476	PIMANPHB_00930	RosmerTA_RmrA_2623274509
									MGYG000257476	PIMANPHB_00988	Mokosh_TypeI_MkoB2
									MGYG000257476	PIMANPHB_01036	RosmerTA_RmrA_2677172838
									MGYG000257476	PIMANPHB_01084	Mokosh_TypeI_MkoA
									MGYG000257476	PIMANPHB_01100	Type_II_REases
									MGYG000257476	PIMANPHB_01122	DEDDh_I_II_III_IV_V_VI_1
									MGYG000257476	PIMANPHB_01136	PsyrTA_PsyrT
									MGYG000257476	PIMANPHB_01156	QatD
									MGYG000257476	PIMANPHB_01161	LmuB_SMC_Hydrolase_protease
									MGYG000257476	PIMANPHB_01171	Dodola_DolB
									MGYG000257476	PIMANPHB_01183	AAA_21
									MGYG000257476	PIMANPHB_01189	Mokosh_TypeI_MkoA
									MGYG000257476	PIMANPHB_01209	RosmerTA_RmrA_2603008502
									MGYG000257476	PIMANPHB_01250	RosmerTA_RmrA_2677172838
									MGYG000257476	PIMANPHB_01265	ShosTA_ShosA
									MGYG000257476	PIMANPHB_01377	DndA
									MGYG000257476	PIMANPHB_01408	RosmerTA_RmrA_2677172838
									MGYG000257476	PIMANPHB_01439	LmuB_SMC_Hydrolase_protease
									MGYG000257476	PIMANPHB_01475	Type_II_MTases
									MGYG000257476	PIMANPHB_01486	RosmerTA_RmrA_2585209417
									MGYG000257476	PIMANPHB_01505	LmuB_SMC_Hydrolase_protease
									MGYG000257476	PIMANPHB_01553	RosmerTA_RmrA_2677172838
									MGYG000257476	PIMANPHB_01579	MzaA
									MGYG000257476	PIMANPHB_01634	AG_E1_ThiF
									MGYG000257476	PIMANPHB_01641	WYL_I_II_III_IV_V_VI_1
									MGYG000257476	PIMANPHB_01654	Olokun_OloA
									MGYG000257476	PIMANPHB_01669	WYL_I_II_III_IV_V_VI_1
									MGYG000257476	PIMANPHB_01711	RosmerTA_RmrA_2677172838
									MGYG000257476	PIMANPHB_01723	Mokosh_TypeI_MkoA
									MGYG000257476	PIMANPHB_01724	RosmerTA_RmrA_2664250653
									MGYG000257476	PIMANPHB_01727	DptH
									MGYG000257476	PIMANPHB_01734	AG_E1_ThiF
									MGYG000257476	PIMANPHB_01738	WYL_I_II_III_IV_V_VI_1
									MGYG000257476	PIMANPHB_01787	RosmerTA_RmrA_2603008502
									MGYG000257476	PIMANPHB_01797	RosmerTA_RmrA_2623274509
									MGYG000257476	PIMANPHB_01809	Type_II_MTases
									MGYG000257476	PIMANPHB_01820	RosmerTA_RmrA_2662548665
									MGYG000257476	PIMANPHB_01834	AAA_21
									MGYG000257476	PIMANPHB_01911	ATPase_TOPRIM_COG3593
									MGYG000257476	PIMANPHB_02065	RosmerTA_RmrA_2634932349
									MGYG000257476	PIMANPHB_02066	RosmerTA_RmrA_2753529055
									MGYG000257476	PIMANPHB_02090	ShosTA_ShosT
									MGYG000257481	EIFAMKMB_00005	AAA_21
									MGYG000257481	EIFAMKMB_00030	AAA_21
									MGYG000257481	EIFAMKMB_00042	ShosTA_ShosT
									MGYG000257481	EIFAMKMB_00071	Type_II_MTases
									MGYG000257481	EIFAMKMB_00072	drmMII
									MGYG000257481	EIFAMKMB_00119	ShosTA_ShosT
									MGYG000257481	EIFAMKMB_00126	Type_II_MTases
									MGYG000257481	EIFAMKMB_00157	Mokosh_TypeI_MkoB2
									MGYG000257481	EIFAMKMB_00176	ATPase_TOPRIM_COG3593
									MGYG000257481	EIFAMKMB_00231	ThsB_Global
									MGYG000257481	EIFAMKMB_00246	RosmerTA_RmrA_2662548665
									MGYG000257481	EIFAMKMB_00274	RosmerTA_RmrA_2664250653
									MGYG000257481	EIFAMKMB_00275	Menshen_NsnC_2525488910
									MGYG000257481	EIFAMKMB_00284	LmuC_acc_Cap4_nuclease
									MGYG000257481	EIFAMKMB_00331	ShosTA_ShosT
									MGYG000257481	EIFAMKMB_00416	Dodola_DolB
									MGYG000257481	EIFAMKMB_00421	AG_E1_ThiF
									MGYG000257481	EIFAMKMB_00431	RosmerTA_RmrA_2664250653
									MGYG000257481	EIFAMKMB_00435	DarG
									MGYG000257481	EIFAMKMB_00447	MzaA
									MGYG000257481	EIFAMKMB_00464	LmuB_SMC_Amidase
									MGYG000257481	EIFAMKMB_00534	DndA
									MGYG000257481	EIFAMKMB_00553	AAA_21
									MGYG000257481	EIFAMKMB_00564	Avs1A
									MGYG000257481	EIFAMKMB_00567	Type_II_MTases
									MGYG000257481	EIFAMKMB_00573	DndA
									MGYG000257481	EIFAMKMB_00655	Type_II_MTases
									MGYG000257481	EIFAMKMB_00665	RosmerTA_RmrA_2662548665
									MGYG000257481	EIFAMKMB_00677	LmuB_SMC_Mrr
									MGYG000257481	EIFAMKMB_00683	AAA_21
									MGYG000257481	EIFAMKMB_00717	SspH
									MGYG000257481	EIFAMKMB_00737	Type_II_MTases
									MGYG000257481	EIFAMKMB_00738	Shango_SngC
									MGYG000257481	EIFAMKMB_00745	Type_II_MTases
									MGYG000257481	EIFAMKMB_00748	Dodola_DolB
									MGYG000257481	EIFAMKMB_00752	AAA_15
									MGYG000257481	EIFAMKMB_00755	LmuB_SMC_Hydrolase_protease
									MGYG000257481	EIFAMKMB_00756	JetC_I
									MGYG000257481	EIFAMKMB_00764	GajB_2
									MGYG000257481	EIFAMKMB_00854	Type_I_REases
									MGYG000257481	EIFAMKMB_00855	Type_I_S
									MGYG000257481	EIFAMKMB_00857	Type_I_S
									MGYG000257481	EIFAMKMB_00859	Type_I_S
									MGYG000257481	EIFAMKMB_00860	Type_I_MTases
									MGYG000257481	EIFAMKMB_00882	drmC
									MGYG000257481	EIFAMKMB_00889	GajB_2
									MGYG000257481	EIFAMKMB_00911	Type_II_MTases
									MGYG000257481	EIFAMKMB_00915	Dodola_DolB
									MGYG000257481	EIFAMKMB_00916	Dodola_DolB
									MGYG000257481	EIFAMKMB_00919	ShosTA_ShosT
									MGYG000257481	EIFAMKMB_00981	Type_II_MTases
									MGYG000257481	EIFAMKMB_01012	Type_I_MTases
									MGYG000257481	EIFAMKMB_01013	Type_I_S
									MGYG000257481	EIFAMKMB_01014	Type_I_REases
									MGYG000257481	EIFAMKMB_01015	Type_I_REases
									MGYG000257481	EIFAMKMB_01016	HamA_1
									MGYG000257481	EIFAMKMB_01017	HamB
									MGYG000257481	EIFAMKMB_01018	Type_IV_REases
									MGYG000257481	EIFAMKMB_01042	Dodola_DolB
									MGYG000257481	EIFAMKMB_01080	JetC_I
									MGYG000257481	EIFAMKMB_01101	Mokosh_TypeI_MkoB2
									MGYG000257481	EIFAMKMB_01110	PsyrTA_PsyrT
									MGYG000257481	EIFAMKMB_01121	RosmerTA_RmrA_2623274509
									MGYG000257481	EIFAMKMB_01189	Mokosh_TypeI_MkoA
									MGYG000257481	EIFAMKMB_01226	A_Cyclase_AGS_C
									MGYG000257481	EIFAMKMB_01227	2TM_Gros
									MGYG000257481	EIFAMKMB_01228	Type_III_REases
									MGYG000257481	EIFAMKMB_01229	Type_III_MTases
									MGYG000257481	EIFAMKMB_01230	RosmerTA_RmrA_2634932349
									MGYG000257481	EIFAMKMB_01236	LmuB_SMC_Cap4_nuclease_II
									MGYG000257481	EIFAMKMB_01238	RosmerTA_RmrA_2664250653
									MGYG000257481	EIFAMKMB_01245	E2_II
									MGYG000257481	EIFAMKMB_01264	PsyrTA_PsyrA
									MGYG000257481	EIFAMKMB_01267	Dodola_DolB
									MGYG000257481	EIFAMKMB_01271	RosmerTA_RmrA_2600853143
									MGYG000257481	EIFAMKMB_01301	RosmerTA_RmrA_2585209417
									MGYG000257481	EIFAMKMB_01385	RosmerTA_RmrA_2600853143
									MGYG000257481	EIFAMKMB_01399	AAA_21
									MGYG000257481	EIFAMKMB_01411	PsyrTA_PsyrT
									MGYG000257481	EIFAMKMB_01416	ShosTA_ShosT
									MGYG000257481	EIFAMKMB_01424	WYL_I_II_III_IV_V_VI_1
									MGYG000257481	EIFAMKMB_01434	RT_I_II_III_IV_V_VI_1
									MGYG000257512	OFHIGCLB_00002	RosmerTA_RmrA_2664250653
									MGYG000257512	OFHIGCLB_00025	ShosTA_ShosA
									MGYG000257512	OFHIGCLB_00030	Type_IIG
									MGYG000257512	OFHIGCLB_00054	Type_II_MTases
									MGYG000257512	OFHIGCLB_00106	DndA
									MGYG000257512	OFHIGCLB_00126	ShosTA_ShosA
									MGYG000257512	OFHIGCLB_00138	QatD
									MGYG000257512	OFHIGCLB_00183	E2_II
									MGYG000257512	OFHIGCLB_00197	RosmerTA_RmrA_2585209417
									MGYG000257512	OFHIGCLB_00227	RosmerTA_RmrA_2662548665
									MGYG000257512	OFHIGCLB_00286	AAA_15
									MGYG000257512	OFHIGCLB_00318	AAA_21
									MGYG000257512	OFHIGCLB_00325	Abi_2
									MGYG000257512	OFHIGCLB_00346	RosmerTA_RmrA_2634932349
									MGYG000257512	OFHIGCLB_00347	Bunzi_BnzA
									MGYG000257512	OFHIGCLB_00349	Bunzi_BnzB
									MGYG000257512	OFHIGCLB_00364	DndA
									MGYG000257512	OFHIGCLB_00373	Mokosh_TypeI_MkoA
									MGYG000257512	OFHIGCLB_00389	DEDDh_I_II_III_IV_V_VI_1
									MGYG000257512	OFHIGCLB_00413	AAA_21
									MGYG000257512	OFHIGCLB_00423	ShosTA_ShosT
									MGYG000257512	OFHIGCLB_00450	ShosTA_ShosT
									MGYG000257512	OFHIGCLB_00464	GajB_2
									MGYG000257512	OFHIGCLB_00523	Type_II_MTases
									MGYG000257512	OFHIGCLB_00538	LmuB_SMC_Cap4_nuclease_II
									MGYG000257512	OFHIGCLB_00555	ATPase_TypeIA
									MGYG000257512	OFHIGCLB_00593	RosmerTA_RmrA_2603008502
									MGYG000257512	OFHIGCLB_00599	Dodola_DolB
									MGYG000257512	OFHIGCLB_00605	AAA_21
									MGYG000257512	OFHIGCLB_00609	Dodola_DolB
									MGYG000257512	OFHIGCLB_00631	DndA
									MGYG000257512	OFHIGCLB_00636	LmuC_acc_Lipase
									MGYG000257512	OFHIGCLB_00641	PsyrTA_PsyrT
									MGYG000257512	OFHIGCLB_00670	Avs1A
									MGYG000257512	OFHIGCLB_00683	DEDDh_I_II_III_IV_V_VI_1
									MGYG000257512	OFHIGCLB_00693	MzaA
									MGYG000257512	OFHIGCLB_00708	IetA
									MGYG000257512	OFHIGCLB_00709	ShosTA_ShosT
									MGYG000257512	OFHIGCLB_00716	DndA
									MGYG000257512	OFHIGCLB_00721	RosmerTA_RmrA_2677172838
									MGYG000257512	OFHIGCLB_00790	AAA_21
									MGYG000257512	OFHIGCLB_00801	brxP
									MGYG000257512	OFHIGCLB_00816	JetC_III
									MGYG000257512	OFHIGCLB_00852	RosmerTA_RmrA_2662548665
									MGYG000257512	OFHIGCLB_00856	Dodola_DolB
									MGYG000257512	OFHIGCLB_00857	Dodola_DolB
									MGYG000257512	OFHIGCLB_00895	LmuB_SMC_Cap4_nuclease_II
									MGYG000257512	OFHIGCLB_00901	PsyrTA_PsyrA
									MGYG000257512	OFHIGCLB_00927	GajB_2
									MGYG000257512	OFHIGCLB_00946	Mokosh_TypeI_MkoA
									MGYG000257512	OFHIGCLB_00950	Mokosh_TypeI_MkoA
									MGYG000257512	OFHIGCLB_00986	RosmerTA_RmrA_2623274509
									MGYG000257512	OFHIGCLB_00994	ShosTA_ShosT
									MGYG000257512	OFHIGCLB_01037	Type_II_MTases
									MGYG000257512	OFHIGCLB_01051	PsyrTA_PsyrT
									MGYG000257512	OFHIGCLB_01102	ShosTA_ShosT
									MGYG000257512	OFHIGCLB_01111	SspH
									MGYG000257512	OFHIGCLB_01113	Avs1A
									MGYG000257512	OFHIGCLB_01125	PsyrTA_PsyrT
									MGYG000257512	OFHIGCLB_01187	AG_E1_ThiF
									MGYG000257512	OFHIGCLB_01200	AG_E1_ThiF
									MGYG000257512	OFHIGCLB_01201	Jab
									MGYG000257512	OFHIGCLB_01205	brxP
									MGYG000257512	OFHIGCLB_01220	LmuB_SMC_Hydrolase_protease
									MGYG000257512	OFHIGCLB_01283	AAA_21
									MGYG000257512	OFHIGCLB_01295	AAA_21
									MGYG000257512	OFHIGCLB_01311	LmuB_SMC_Amidase
									MGYG000257512	OFHIGCLB_01331	RosmerTA_RmrA_2623274509
									MGYG000257512	OFHIGCLB_01333	RosmerTA_RmrA_2623274509
									MGYG000257512	OFHIGCLB_01361	Hydrolase
									MGYG000257512	OFHIGCLB_01391	AbiEii
									MGYG000257512	OFHIGCLB_01393	Type_III_MTases
									MGYG000257512	OFHIGCLB_01394	Type_III_REases
									MGYG000257512	OFHIGCLB_01426	ATPase_TOPRIM_COG3593
									MGYG000257512	OFHIGCLB_01427	ATPase_TOPRIM_COG3593
									MGYG000257512	OFHIGCLB_01428	GajB_3
									MGYG000257512	OFHIGCLB_01429	GajB_3
									MGYG000257512	OFHIGCLB_01432	Type_II_MTases
									MGYG000257512	OFHIGCLB_01434	Type_II_MTases
									MGYG000257512	OFHIGCLB_01444	RosmerTA_RmrA_2677172838
									MGYG000257512	OFHIGCLB_01448	RosmerTA_RmrA_2585209417
									MGYG000257512	OFHIGCLB_01488	RosmerTA_RmrA_2603008502
									MGYG000257512	OFHIGCLB_01497	Type_II_MTases
									MGYG000257512	OFHIGCLB_01529	WYL_I_II_III_IV_V_VI_1
									MGYG000257512	OFHIGCLB_01541	JetC_III
									MGYG000257512	OFHIGCLB_01542	Type_IV_REases
									MGYG000257512	OFHIGCLB_01548	PsyrTA_PsyrA
									MGYG000257512	OFHIGCLB_01564	RosmerTA_RmrA_2677172838
									MGYG000257512	OFHIGCLB_01590	ShosTA_ShosT
									MGYG000257512	OFHIGCLB_01607	RosmerTA_RmrA_2677172838
									MGYG000257512	OFHIGCLB_01609	DEDDh_I_II_III_IV_V_VI_1
									MGYG000257512	OFHIGCLB_01613	DarG
									MGYG000257512	OFHIGCLB_01675	Dodola_DolB
									MGYG000257512	OFHIGCLB_01687	Type_II_REases
									MGYG000257512	OFHIGCLB_01688	Type_II_MTases
									MGYG000257512	OFHIGCLB_01690	RosmerTA_RmrA_2662548665
									MGYG000257512	OFHIGCLB_01733	JetC_II
									MGYG000257512	OFHIGCLB_01741	WYL_I_II_III_IV_V_VI_1
									MGYG000257512	OFHIGCLB_01788	Avs5A
									MGYG000257512	OFHIGCLB_01798	Shango_SngC
									MGYG000257512	OFHIGCLB_01812	Nhi_2
									MGYG000257512	OFHIGCLB_01825	LmuB_SMC_Cap4_nuclease_II
									MGYG000257512	OFHIGCLB_01841	Type_I_REases
									MGYG000257512	OFHIGCLB_01873	RosmerTA_RmrA_2623274509
									MGYG000257512	OFHIGCLB_01874	RosmerTA_RmrA_2677172838
									MGYG000257512	OFHIGCLB_01888	RT_I_II_III_IV_V_VI_1
									MGYG000257512	OFHIGCLB_01914	RosmerTA_RmrA_2600853143
									MGYG000257512	OFHIGCLB_01919	RosmerTA_RmrA_2585209417
									MGYG000257512	OFHIGCLB_01959	LmuB_SMC_PDDEXK
									MGYG000257533	GEIMOAJM_00001	LmuB_SMC_Hydrolase_protease
									MGYG000257533	GEIMOAJM_00092	AAA_21
									MGYG000257533	GEIMOAJM_00101	cas12a_V-A_1
									MGYG000257533	GEIMOAJM_00102	cas4_V_1
									MGYG000257533	GEIMOAJM_00103	cas1_I_II_III_IV_V_VI_10
									MGYG000257533	GEIMOAJM_00104	cas2_I_II_III_IV_V_VI_13
									MGYG000257533	GEIMOAJM_00110	PsyrTA_PsyrT
									MGYG000257533	GEIMOAJM_00197	RosmerTA_RmrA_2634932349
									MGYG000257533	GEIMOAJM_00198	RosmerTA_RmrA_2603008502
									MGYG000257533	GEIMOAJM_00200	RosmerTA_RmrA_2585209417
									MGYG000257533	GEIMOAJM_00216	DndA
									MGYG000257533	GEIMOAJM_00243	Mokosh_TypeI_MkoA
									MGYG000257533	GEIMOAJM_00249	RosmerTA_RmrA_2603008502
									MGYG000257533	GEIMOAJM_00270	LmuC_acc_Mrr
									MGYG000257533	GEIMOAJM_00317	AAA_15
									MGYG000257533	GEIMOAJM_00325	DndA
									MGYG000257533	GEIMOAJM_00329	GajB_2
									MGYG000257533	GEIMOAJM_00334	MzaA
									MGYG000257533	GEIMOAJM_00342	RosmerTA_RmrA_2677172838
									MGYG000257533	GEIMOAJM_00411	PsyrTA_PsyrA
									MGYG000257533	GEIMOAJM_00416	JetC_I
									MGYG000257533	GEIMOAJM_00436	QatD
									MGYG000257533	GEIMOAJM_00448	LmuB_SMC_Hydrolase_protease
									MGYG000257533	GEIMOAJM_00465	DndA
									MGYG000257533	GEIMOAJM_00482	Type_II_MTases
									MGYG000257533	GEIMOAJM_00485	Type_II_REases
									MGYG000257533	GEIMOAJM_00486	Type_II_MTases
									MGYG000257533	GEIMOAJM_00496	RosmerTA_RmrA_2600853143
									MGYG000257533	GEIMOAJM_00511	E2_II
									MGYG000257533	GEIMOAJM_00551	RosmerTA_RmrA_2676476075
									MGYG000257533	GEIMOAJM_00627	JetC_II
									MGYG000257533	GEIMOAJM_00628	LmuB_SMC_Lipase
									MGYG000257533	GEIMOAJM_00701	RosmerTA_RmrA_2603008502
									MGYG000257533	GEIMOAJM_00705	RosmerTA_RmrA_2677172838
									MGYG000257533	GEIMOAJM_00722	Type_II_MTases
									MGYG000257533	GEIMOAJM_00726	Type_II_MTases
									MGYG000257533	GEIMOAJM_00777	DndA
									MGYG000257533	GEIMOAJM_00804	Dodola_DolB
									MGYG000257533	GEIMOAJM_00817	ShosTA_ShosT
									MGYG000257533	GEIMOAJM_00829	AAA_21
									MGYG000257533	GEIMOAJM_00837	Mokosh_TypeI_MkoA
									MGYG000257533	GEIMOAJM_00868	Mokosh_TypeI_MkoA
									MGYG000257533	GEIMOAJM_00885	JetC_III
									MGYG000257533	GEIMOAJM_00902	PsyrTA_PsyrT
									MGYG000257533	GEIMOAJM_00928	Dodola_DolB
									MGYG000257533	GEIMOAJM_00932	AAA_21
									MGYG000257533	GEIMOAJM_00938	Dodola_DolB
									MGYG000257533	GEIMOAJM_00969	LmuB_SMC_Hydrolase_protease
									MGYG000257533	GEIMOAJM_00971	GajB_2
									MGYG000257533	GEIMOAJM_01012	WYL_I_II_III_IV_V_VI_1
									MGYG000257533	GEIMOAJM_01025	SspH
									MGYG000257533	GEIMOAJM_01027	Avs1A
									MGYG000257533	GEIMOAJM_01135	RosmerTA_RmrA_2634882613
									MGYG000257533	GEIMOAJM_01154	AAA_21
									MGYG000257533	GEIMOAJM_01183	ShosTA_ShosT
									MGYG000257533	GEIMOAJM_01211	Dodola_DolB
									MGYG000257533	GEIMOAJM_01214	DEDDh_I_II_III_IV_V_VI_1
									MGYG000257533	GEIMOAJM_01221	Dodola_DolB
									MGYG000257533	GEIMOAJM_01243	ShosTA_ShosT
									MGYG000257533	GEIMOAJM_01313	Type_II_MTases
									MGYG000257533	GEIMOAJM_01348	RosmerTA_RmrA_2623274509
									MGYG000257533	GEIMOAJM_01380	PsyrTA_PsyrT
									MGYG000257533	GEIMOAJM_01397	AG_E1_ThiF
									MGYG000257533	GEIMOAJM_01553	ShosTA_ShosT
									MGYG000257533	GEIMOAJM_01719	RosmerTA_RmrA_2734955840
									MGYG000257533	GEIMOAJM_01759	AAA_15
									MGYG000257533	GEIMOAJM_01783	AG_E1_ThiF
									MGYG000257533	GEIMOAJM_01785	RosmerTA_RmrA_2677172838
									MGYG000257533	GEIMOAJM_01804	Type_II_MTases
									MGYG000257533	GEIMOAJM_01823	RosmerTA_RmrA_2623274509
									MGYG000257533	GEIMOAJM_01855	Type_II_MTases
									MGYG000257533	GEIMOAJM_01859	DarG
									MGYG000257533	GEIMOAJM_01875	Shango_SngC
									MGYG000257533	GEIMOAJM_01876	ThsB_Global
									MGYG000257533	GEIMOAJM_01877	Type_II_MTases
									MGYG000257533	GEIMOAJM_01878	Type_II_MTases
									MGYG000257533	GEIMOAJM_01960	RosmerTA_RmrA_2603008502
									MGYG000257662	CNCCLKPI_00042	ShosTA_ShosT
									MGYG000257662	CNCCLKPI_00054	Type_II_MTases
									MGYG000257662	CNCCLKPI_00089	PsyrTA_PsyrA
									MGYG000257662	CNCCLKPI_00149	Menshen_NsnC_2512525018
									MGYG000257662	CNCCLKPI_00154	Type_II_REases
									MGYG000257662	CNCCLKPI_00155	Type_II_MTases
									MGYG000257662	CNCCLKPI_00156	Type_II_MTases
									MGYG000257662	CNCCLKPI_00157	RosmerTA_RmrA_2677172838
									MGYG000257662	CNCCLKPI_00200	Type_II_MTases
									MGYG000257662	CNCCLKPI_00204	drmMII
									MGYG000257662	CNCCLKPI_00227	WYL_I_II_III_IV_V_VI_1
									MGYG000257662	CNCCLKPI_00460	LmuB_SMC_Cap4_nuclease_II
									MGYG000257662	CNCCLKPI_00514	AAA_21
									MGYG000257662	CNCCLKPI_00530	SspH
									MGYG000257662	CNCCLKPI_00537	RT_Tot
									MGYG000257662	CNCCLKPI_00562	E2_II
									MGYG000257662	CNCCLKPI_00626	LmuB_SMC_Cap4_nuclease_II
									MGYG000257662	CNCCLKPI_00627	Type_III_REases
									MGYG000257662	CNCCLKPI_00628	Type_III_MTases
									MGYG000257662	CNCCLKPI_00634	ThsB_Global
									MGYG000257662	CNCCLKPI_00636	ThsB_Global
									MGYG000257662	CNCCLKPI_00637	RosmerTA_RmrA_2634932349
									MGYG000257662	CNCCLKPI_00638	Type_I_REases
									MGYG000257662	CNCCLKPI_00639	Type_I_MTases
									MGYG000257662	CNCCLKPI_00640	PD_DExK_I_II_III_IV_V_VI_1
									MGYG000257662	CNCCLKPI_00641	Type_I_S
									MGYG000257662	CNCCLKPI_00644	Type_I_S
									MGYG000257662	CNCCLKPI_00659	DEDDh_I_II_III_IV_V_VI_1
									MGYG000257662	CNCCLKPI_00689	RosmerTA_RmrA_2617826694
									MGYG000257662	CNCCLKPI_00852	DndA
									MGYG000257662	CNCCLKPI_00883	Type_II_REases
									MGYG000257662	CNCCLKPI_00904	ZorD
									MGYG000257662	CNCCLKPI_00916	LmuB_SMC_Cap4_nuclease_II
									MGYG000257662	CNCCLKPI_00941	PsyrTA_PsyrA
									MGYG000257662	CNCCLKPI_00945	PsyrTA_PsyrT
									MGYG000257662	CNCCLKPI_01008	Mokosh_TypeI_MkoA2
									MGYG000257662	CNCCLKPI_01152	Type_I_MTases
									MGYG000257662	CNCCLKPI_01168	drmMI
									MGYG000257662	CNCCLKPI_01169	Type_II_MTases
									MGYG000257662	CNCCLKPI_01218	brxP
									MGYG000257662	CNCCLKPI_01226	Shango_SngC
									MGYG000257662	CNCCLKPI_01335	PsyrTA_PsyrT
									MGYG000257662	CNCCLKPI_01374	Type_II_MTases
									MGYG000257662	CNCCLKPI_01375	Type_II_MTases
									MGYG000257662	CNCCLKPI_01376	drmD
									MGYG000257662	CNCCLKPI_01404	LmuB_SMC_Cap4_nuclease_II
									MGYG000257662	CNCCLKPI_01465	GajB_2
									MGYG000257662	CNCCLKPI_01466	GajA
									MGYG000257662	CNCCLKPI_01476	DptH
									MGYG000257662	CNCCLKPI_01485	AbiEii
									MGYG000257662	CNCCLKPI_01520	Type_II_MTases
									MGYG000257662	CNCCLKPI_01523	Type_IV_REases
									MGYG000257662	CNCCLKPI_01620	HamB
									MGYG000257662	CNCCLKPI_01621	HamA_1
									MGYG000257662	CNCCLKPI_01622	RosmerTA_RmrA_2677172838
									MGYG000257662	CNCCLKPI_01630	Type_II_MTases
									MGYG000257662	CNCCLKPI_01661	ATPase_TOPRIM_COG3593
									MGYG000257662	CNCCLKPI_01678	RosmerTA_RmrA_2662548665
									MGYG000257662	CNCCLKPI_01679	Type_II_REases
									MGYG000257662	CNCCLKPI_01686	PsyrTA_PsyrT
									MGYG000257662	CNCCLKPI_01750	RosmerTA_RmrA_2603008502
									MGYG000257662	CNCCLKPI_01812	Dodola_DolB
									MGYG000257662	CNCCLKPI_01921	AAA_21
									MGYG000257662	CNCCLKPI_02016	Dodola_DolB
									MGYG000257662	CNCCLKPI_02040	LmuB_SMC_Hydrolase_protease
									MGYG000257662	CNCCLKPI_02074	Type_II_MTases
									MGYG000257662	CNCCLKPI_02075	AAA_15
									MGYG000257662	CNCCLKPI_02076	Type_IIG
									MGYG000257662	CNCCLKPI_02120	Type_II_MTases
									MGYG000257662	CNCCLKPI_02139	Type_II_MTases
									MGYG000257662	CNCCLKPI_02140	Dodola_DolB
									MGYG000257662	CNCCLKPI_02145	Shango_SngC
									MGYG000257662	CNCCLKPI_02166	Type_II_MTases
									MGYG000257662	CNCCLKPI_02270	ShosTA_ShosT
									MGYG000257662	CNCCLKPI_02362	GajB_2
									MGYG000257662	CNCCLKPI_02457	Type_II_REases
									MGYG000257662	CNCCLKPI_02463	PsyrTA_PsyrT
									MGYG000257662	CNCCLKPI_02504	Mokosh_TypeI_MkoA
									MGYG000257662	CNCCLKPI_02510	Dodola_DolB
									MGYG000257662	CNCCLKPI_02546	ZorB
									MGYG000257662	CNCCLKPI_02558	Type_IV_REases
									MGYG000257662	CNCCLKPI_02574	LmuB_SMC_Cap4_nuclease_II
									MGYG000257662	CNCCLKPI_02615	RosmerTA_RmrA_2664250653
									MGYG000257662	CNCCLKPI_02669	Dodola_DolB
									MGYG000257662	CNCCLKPI_02680	RosmerTA_RmrA_2623274509
									MGYG000257662	CNCCLKPI_02720	MzaA
									MGYG000257662	CNCCLKPI_02781	PrimPol_I_II_III_IV_V_VI_1
									MGYG000257662	CNCCLKPI_02782	Menshen_NsnC_2525488910
									MGYG000257662	CNCCLKPI_02783	RosmerTA_RmrA_2677172838
									MGYG000257662	CNCCLKPI_02815	LmuB_SMC_Cap4_nuclease_II
									MGYG000257662	CNCCLKPI_02817	DEDDh_I_II_III_IV_V_VI_1
									MGYG000257662	CNCCLKPI_02848	SspE
									MGYG000257662	CNCCLKPI_02872	LmuB_SMC_Hydrolase_protease
									MGYG000257662	CNCCLKPI_02898	ShosTA_ShosT
									MGYG000257662	CNCCLKPI_02899	ShosTA_ShosT
									MGYG000257662	CNCCLKPI_02956	Type_II_REases
									MGYG000257662	CNCCLKPI_02957	Type_II_MTases
									MGYG000257662	CNCCLKPI_02958	RosmerTA_RmrA_2677172838
									MGYG000257662	CNCCLKPI_03027	AG_E1_ThiF
									MGYG000257662	CNCCLKPI_03035	GajB_2
									MGYG000257662	CNCCLKPI_03040	Menshen_NsnC_2617187710
									MGYG000257662	CNCCLKPI_03041	RosmerTA_RmrA_2677172838
									MGYG000257662	CNCCLKPI_03064	PsyrTA_PsyrT
									MGYG000257662	CNCCLKPI_03255	LmuB_SMC_Hydrolase_protease
									MGYG000257662	CNCCLKPI_03318	PsyrTA_PsyrA
									MGYG000257662	CNCCLKPI_03335	LmuB_SMC_Cap4_nuclease_II
									MGYG000257662	CNCCLKPI_03361	SspE
									MGYG000257662	CNCCLKPI_03362	DEDDh_I_II_III_IV_V_VI_1
									MGYG000257662	CNCCLKPI_03365	LmuB_SMC_Cap4_nuclease_II
									MGYG000257662	CNCCLKPI_03402	PsyrTA_PsyrT
									MGYG000257662	CNCCLKPI_03411	AAA_21
									MGYG000257662	CNCCLKPI_03575	PtuA_2
									MGYG000257662	CNCCLKPI_03583	RosmerTA_RmrA_2662548665
									MGYG000257662	CNCCLKPI_03656	Mokosh_TypeI_MkoA
									MGYG000257662	CNCCLKPI_03661	WYL_I_II_III_IV_V_VI_1
									MGYG000257662	CNCCLKPI_03707	RosmerTA_RmrA_2677172838
									MGYG000257662	CNCCLKPI_03730	AbiEii
									MGYG000257662	CNCCLKPI_03760	RosmerTA_RmrA_2623274509
									MGYG000257662	CNCCLKPI_03761	RosmerTA_RmrA_2677172838
									MGYG000257662	CNCCLKPI_03805	drmC
									MGYG000257662	CNCCLKPI_03815	QatD
									MGYG000257662	CNCCLKPI_03828	Mokosh_TypeI_MkoA
									MGYG000257662	CNCCLKPI_03943	ShosTA_ShosT
									MGYG000257662	CNCCLKPI_03962	Type_II_MTases
									MGYG000257662	CNCCLKPI_03977	Shango_SngB
									MGYG000257662	CNCCLKPI_03990	RosmerTA_RmrA_2623274509
									MGYG000257662	CNCCLKPI_03995	DUF4435
									MGYG000257662	CNCCLKPI_03996	AAA_21
									MGYG000257662	CNCCLKPI_04014	IetA
									MGYG000257662	CNCCLKPI_04040	drmC
									MGYG000257662	CNCCLKPI_04066	Dodola_DolB
									MGYG000257662	CNCCLKPI_04156	LmuB_SMC_Lipase
									MGYG000257662	CNCCLKPI_04158	LmuA_effector_Cap4_nuclease
									MGYG000257662	CNCCLKPI_04159	LmuB_SMC_Cap4_nuclease
									MGYG000257662	CNCCLKPI_04270	Type_II_MTases
									MGYG000257662	CNCCLKPI_04332	AG_E1_ThiF
									MGYG000257662	CNCCLKPI_04371	cll
									MGYG000257670	FGBFAPGP_00015	Mokosh_TypeI_MkoA
									MGYG000257670	FGBFAPGP_00032	Menshen_NsnC_2525488910
									MGYG000257670	FGBFAPGP_00033	RosmerTA_RmrA_2734955840
									MGYG000257670	FGBFAPGP_00041	DEDDh_I_II_III_IV_V_VI_1
									MGYG000257670	FGBFAPGP_00060	Dodola_DolB
									MGYG000257670	FGBFAPGP_00066	drt2
									MGYG000257670	FGBFAPGP_00067	RosmerTA_RmrA_2634882613
									MGYG000257670	FGBFAPGP_00068	Type_II_REases
									MGYG000257670	FGBFAPGP_00069	Type_IIG
									MGYG000257670	FGBFAPGP_00116	pglW
									MGYG000257670	FGBFAPGP_00152	DndA
									MGYG000257670	FGBFAPGP_00156	WH
									MGYG000257670	FGBFAPGP_00188	DndA
									MGYG000257670	FGBFAPGP_00194	LmuB_SMC_hypothetical
									MGYG000257670	FGBFAPGP_00215	Dodola_DolB
									MGYG000257670	FGBFAPGP_00233	LmuB_SMC_Mrr
									MGYG000257670	FGBFAPGP_00288	Dodola_DolB
									MGYG000257670	FGBFAPGP_00315	LmuB_SMC_Cap4_nuclease_II
									MGYG000257670	FGBFAPGP_00391	Type_II_REases
									MGYG000257670	FGBFAPGP_00393	DruE_1
									MGYG000257670	FGBFAPGP_00394	DruD
									MGYG000257670	FGBFAPGP_00395	DruC
									MGYG000257670	FGBFAPGP_00396	DruB
									MGYG000257670	FGBFAPGP_00409	QatD
									MGYG000257670	FGBFAPGP_00414	AAA_21
									MGYG000257670	FGBFAPGP_00460	DndA
									MGYG000257670	FGBFAPGP_00479	JetC_II
									MGYG000257670	FGBFAPGP_00484	PsyrTA_PsyrA
									MGYG000257670	FGBFAPGP_00489	GajB_2
									MGYG000257670	FGBFAPGP_00509	LmuB_SMC_Cap4_nuclease_II
									MGYG000257670	FGBFAPGP_00518	ShosTA_ShosT
									MGYG000257670	FGBFAPGP_00544	RosmerTA_RmrA_2662548665
									MGYG000257670	FGBFAPGP_00574	AbiH
									MGYG000257670	FGBFAPGP_00591	LmuB_SMC_Hydrolase_protease
									MGYG000257670	FGBFAPGP_00596	RosmerTA_RmrA_2603008502
									MGYG000257670	FGBFAPGP_00614	Shango_SngC
									MGYG000257670	FGBFAPGP_00622	RosmerTA_RmrA_2623274509
									MGYG000257670	FGBFAPGP_00663	AAA_21
									MGYG000257670	FGBFAPGP_00695	JetC_II
									MGYG000257670	FGBFAPGP_00749	IetA
									MGYG000257670	FGBFAPGP_00758	Avs1A
									MGYG000257670	FGBFAPGP_00760	Type_II_REases
									MGYG000257670	FGBFAPGP_00761	Type_II_MTases
									MGYG000257670	FGBFAPGP_00762	SspH
									MGYG000257670	FGBFAPGP_00815	RosmerTA_RmrA_2634932349
									MGYG000257670	FGBFAPGP_00864	Type_IIG
									MGYG000257670	FGBFAPGP_00917	DinG_IV-A_2
									MGYG000257670	FGBFAPGP_00951	WYL_I_II_III_IV_V_VI_1
									MGYG000257670	FGBFAPGP_01025	Type_I_REases
									MGYG000257670	FGBFAPGP_01032	AAA_21
									MGYG000257670	FGBFAPGP_01035	Type_II_REases
									MGYG000257670	FGBFAPGP_01036	Type_II_MTases
									MGYG000257670	FGBFAPGP_01037	Type_III_REases
									MGYG000257670	FGBFAPGP_01039	Type_III_MTases
									MGYG000257670	FGBFAPGP_01084	ShosTA_ShosT
									MGYG000257670	FGBFAPGP_01111	Menshen_NsnC_2631934571
									MGYG000257670	FGBFAPGP_01145	LmuB_SMC_Cap4_nuclease_II
									MGYG000257670	FGBFAPGP_01215	RosmerTA_RmrA_2623274509
									MGYG000257670	FGBFAPGP_01226	RosmerTA_RmrA_2634932349
									MGYG000257670	FGBFAPGP_01260	AAA_21
									MGYG000257670	FGBFAPGP_01275	WYL_I_II_III_IV_V_VI_1
									MGYG000257670	FGBFAPGP_01276	RosmerTA_RmrA_2662548665
									MGYG000257670	FGBFAPGP_01304	PD_DExK_I_II_III_IV_V_VI_1
									MGYG000257670	FGBFAPGP_01354	ShosTA_ShosT
									MGYG000257670	FGBFAPGP_01358	LmuC_acc_Lipase
									MGYG000257670	FGBFAPGP_01380	Type_II_MTases
									MGYG000257670	FGBFAPGP_01387	DarG
									MGYG000257670	FGBFAPGP_01394	RosmerTA_RmrA_2603008502
									MGYG000257670	FGBFAPGP_01423	RosmerTA_RmrA_2677172838
									MGYG000257670	FGBFAPGP_01449	JetC_III
									MGYG000257670	FGBFAPGP_01461	ShosTA_ShosT
									MGYG000257670	FGBFAPGP_01488	PsyrTA_PsyrT
									MGYG000257670	FGBFAPGP_01558	JetC_I
									MGYG000257670	FGBFAPGP_01559	JetB_I
									MGYG000257670	FGBFAPGP_01560	JetA_I
									MGYG000257670	FGBFAPGP_01598	AAA_15
									MGYG000257670	FGBFAPGP_01643	RosmerTA_RmrA_2585209417
									MGYG000257670	FGBFAPGP_01683	AG_E1_ThiF
									MGYG000257670	FGBFAPGP_01702	AAA_21
									MGYG000257670	FGBFAPGP_01728	Shango_SngC
									MGYG000257670	FGBFAPGP_01745	DEDDh_I_II_III_IV_V_VI_1
									MGYG000257670	FGBFAPGP_01779	RosmerTA_RmrA_2617826694
									MGYG000257670	FGBFAPGP_01780	AAA_21
									MGYG000257670	FGBFAPGP_01806	Menshen_NsnC_2525488910
									MGYG000257670	FGBFAPGP_01807	RosmerTA_RmrA_2664250653
									MGYG000257670	FGBFAPGP_01821	RosmerTA_RmrA_2603008502
									MGYG000257670	FGBFAPGP_01859	Dodola_DolB
									MGYG000257670	FGBFAPGP_01927	MzaA
									MGYG000257670	FGBFAPGP_01938	ZorD
									MGYG000257670	FGBFAPGP_01970	Mokosh_TypeI_MkoB
									MGYG000257670	FGBFAPGP_01974	DndA
									MGYG000257670	FGBFAPGP_01986	RosmerTA_RmrA_2662548665
									MGYG000257670	FGBFAPGP_02040	Type_II_MTases
									MGYG000257670	FGBFAPGP_02063	Dodola_DolB
									MGYG000257670	FGBFAPGP_02066	AAA_21
									MGYG000257670	FGBFAPGP_02071	Dodola_DolB
									MGYG000257670	FGBFAPGP_02075	PsyrTA_PsyrT
									MGYG000257670	FGBFAPGP_02076	Abi_2
									MGYG000257670	FGBFAPGP_02128	DarG
									MGYG000257670	FGBFAPGP_02148	RosmerTA_RmrA_2753529055
									MGYG000257670	FGBFAPGP_02149	Menshen_NsnC_2525488910
									MGYG000257677	JFICNNJJ_00025	ShosTA_ShosT
									MGYG000257677	JFICNNJJ_00029	ShosTA_ShosT
									MGYG000257677	JFICNNJJ_00049	Dodola_DolB
									MGYG000257677	JFICNNJJ_00085	PsyrTA_PsyrT
									MGYG000257677	JFICNNJJ_00170	RosmerTA_RmrA_2634882613
									MGYG000257677	JFICNNJJ_00183	DndA
									MGYG000257677	JFICNNJJ_00212	RosmerTA_RmrA_2677172838
									MGYG000257677	JFICNNJJ_00313	AAA_21
									MGYG000257677	JFICNNJJ_00332	Avs1A
									MGYG000257677	JFICNNJJ_00333	SspH
									MGYG000257677	JFICNNJJ_00339	GajB_2
									MGYG000257677	JFICNNJJ_00350	Dodola_DolB
									MGYG000257677	JFICNNJJ_00356	AAA_21
									MGYG000257677	JFICNNJJ_00360	Dodola_DolB
									MGYG000257677	JFICNNJJ_00375	PsyrTA_PsyrT
									MGYG000257677	JFICNNJJ_00423	IetA
									MGYG000257677	JFICNNJJ_00428	AAA_21
									MGYG000257677	JFICNNJJ_00434	RosmerTA_RmrA_2753529055
									MGYG000257677	JFICNNJJ_00506	Dodola_DolB
									MGYG000257677	JFICNNJJ_00545	GajB_2
									MGYG000257677	JFICNNJJ_00579	Dodola_DolB
									MGYG000257677	JFICNNJJ_00622	AAA_21
									MGYG000257677	JFICNNJJ_00701	ATPase_TypeIA
									MGYG000257677	JFICNNJJ_00717	Mokosh_TypeI_MkoB2
									MGYG000257677	JFICNNJJ_00721	RosmerTA_RmrA_2677172838
									MGYG000257677	JFICNNJJ_00761	RosmerTA_RmrA_2623274509
									MGYG000257677	JFICNNJJ_00805	ShosTA_ShosT
									MGYG000257677	JFICNNJJ_00833	AG_E1_ThiF
									MGYG000257677	JFICNNJJ_00887	MzaA
									MGYG000257677	JFICNNJJ_00930	WYL_I_II_III_IV_V_VI_1
									MGYG000257677	JFICNNJJ_00971	RosmerTA_RmrA_2677172838
									MGYG000257677	JFICNNJJ_01003	LmuB_SMC_Hydrolase_protease
									MGYG000257677	JFICNNJJ_01060	LmuB_SMC_Cap4_nuclease_II
									MGYG000257677	JFICNNJJ_01063	Type_I_S
									MGYG000257677	JFICNNJJ_01064	Type_II_MTases
									MGYG000257677	JFICNNJJ_01066	RosmerTA_RmrA_2662548665
									MGYG000257677	JFICNNJJ_01069	ShosTA_ShosT
									MGYG000257677	JFICNNJJ_01126	Dodola_DolB
									MGYG000257677	JFICNNJJ_01135	LmuB_SMC_Hydrolase_protease
									MGYG000257677	JFICNNJJ_01140	QatD
									MGYG000257677	JFICNNJJ_01160	PsyrTA_PsyrT
									MGYG000257677	JFICNNJJ_01174	DEDDh_I_II_III_IV_V_VI_1
									MGYG000257677	JFICNNJJ_01196	Type_II_REases
									MGYG000257677	JFICNNJJ_01233	RosmerTA_RmrA_2634932349
									MGYG000257677	JFICNNJJ_01260	ShosTA_ShosA
									MGYG000257677	JFICNNJJ_01277	RosmerTA_RmrA_2634932349
									MGYG000257677	JFICNNJJ_01329	RosmerTA_RmrA_2603008502
									MGYG000257677	JFICNNJJ_01334	Mokosh_TypeI_MkoA
									MGYG000257677	JFICNNJJ_01340	AAA_21
									MGYG000257677	JFICNNJJ_01357	Type_II_MTases
									MGYG000257677	JFICNNJJ_01428	RosmerTA_RmrA_2623274509
									MGYG000257677	JFICNNJJ_01469	Type_II_MTases
									MGYG000257677	JFICNNJJ_01481	DndA
									MGYG000257677	JFICNNJJ_01566	Mokosh_TypeI_MkoA
									MGYG000257677	JFICNNJJ_01682	JetC_III
									MGYG000257677	JFICNNJJ_01695	RosmerTA_RmrA_2623274509
									MGYG000257677	JFICNNJJ_01716	RosmerTA_RmrA_2662548665
									MGYG000257677	JFICNNJJ_01730	AAA_21
									MGYG000257677	JFICNNJJ_01798	AAA_21
									MGYG000257677	JFICNNJJ_01800	AAA_21
									MGYG000257677	JFICNNJJ_01849	CSD
									MGYG000257677	JFICNNJJ_01859	JetC_I
									MGYG000257677	JFICNNJJ_01865	PsyrTA_PsyrA
									MGYG000257785	DHKNHNJH_00009	RosmerTA_RmrA_2623274509
									MGYG000257785	DHKNHNJH_00092	AAA_21
									MGYG000257785	DHKNHNJH_00174	WYL_I_II_III_IV_V_VI_1
									MGYG000257785	DHKNHNJH_00212	LmuB_SMC_Hydrolase_protease
									MGYG000257785	DHKNHNJH_00234	PsyrTA_PsyrT
									MGYG000257785	DHKNHNJH_00267	GajB_2
									MGYG000257785	DHKNHNJH_00367	AAA_21
									MGYG000257785	DHKNHNJH_00395	brxP
									MGYG000257785	DHKNHNJH_00411	AAA_21
									MGYG000257785	DHKNHNJH_00437	Dodola_DolB
									MGYG000257785	DHKNHNJH_00551	AAA_21
									MGYG000257785	DHKNHNJH_00559	PsyrTA_PsyrT
									MGYG000257785	DHKNHNJH_00625	RosmerTA_RmrA_2623274509
									MGYG000257785	DHKNHNJH_00651	AG_E1_ThiF
									MGYG000257785	DHKNHNJH_00660	GajB_2
									MGYG000257785	DHKNHNJH_00674	Type_II_MTases
									MGYG000257785	DHKNHNJH_00675	Type_II_REases
									MGYG000257785	DHKNHNJH_00696	AAA_21
									MGYG000257785	DHKNHNJH_00723	LmuB_SMC_Cap4_nuclease_II
									MGYG000257785	DHKNHNJH_00749	HEPN
									MGYG000257785	DHKNHNJH_00888	Dynamins_LeoC
									MGYG000257785	DHKNHNJH_00894	Type_II_MTases
									MGYG000257785	DHKNHNJH_01009	Type_II_MTases
									MGYG000257785	DHKNHNJH_01020	ShosTA_ShosT
									MGYG000257785	DHKNHNJH_01024	PD_DExK_I_II_III_IV_V_VI_1
									MGYG000257785	DHKNHNJH_01104	RosmerTA_RmrA_2664250653
									MGYG000257785	DHKNHNJH_01108	brxHII
									MGYG000257785	DHKNHNJH_01109	Type_II_MTases
									MGYG000257785	DHKNHNJH_01110	RL_A
									MGYG000257785	DHKNHNJH_01112	IetA
									MGYG000257785	DHKNHNJH_01115	RosmerTA_RmrA_2677172838
									MGYG000257785	DHKNHNJH_01118	WYL_I_II_III_IV_V_VI_4
									MGYG000257785	DHKNHNJH_01148	Dodola_DolB
									MGYG000257785	DHKNHNJH_01178	ZorD
									MGYG000257785	DHKNHNJH_01224	Type_II_REases
									MGYG000257785	DHKNHNJH_01240	DndA
									MGYG000257785	DHKNHNJH_01305	HEPN
									MGYG000257785	DHKNHNJH_01399	PsyrTA_PsyrA
									MGYG000257785	DHKNHNJH_01402	WYL_I_II_III_IV_V_VI_1
									MGYG000257785	DHKNHNJH_01405	RosmerTA_RmrA_2677172838
									MGYG000257785	DHKNHNJH_01464	ZorD
									MGYG000257785	DHKNHNJH_01482	SspD
									MGYG000257785	DHKNHNJH_01494	ShosTA_ShosT
									MGYG000257785	DHKNHNJH_01522	RT_I_II_III_IV_V_VI_1
									MGYG000257785	DHKNHNJH_01546	LmuB_SMC_Cap4_nuclease_II
									MGYG000257785	DHKNHNJH_01549	ZorB
									MGYG000257785	DHKNHNJH_01647	RosmerTA_RmrA_2664250653
									MGYG000257785	DHKNHNJH_01696	drmMII
									MGYG000257785	DHKNHNJH_01697	GajB_2
									MGYG000257785	DHKNHNJH_01727	DEDDh_I_II_III_IV_V_VI_1
									MGYG000257785	DHKNHNJH_01770	EcoprrI
									MGYG000257785	DHKNHNJH_01851	AAA_21
									MGYG000257785	DHKNHNJH_01868	SspH
									MGYG000257785	DHKNHNJH_01886	RT_Tot
									MGYG000257785	DHKNHNJH_01887	Mokosh_TypeI_MkoA
									MGYG000257785	DHKNHNJH_01915	E2_II
									MGYG000257785	DHKNHNJH_01948	PD_DExK_I_II_III_IV_V_VI_1
									MGYG000257785	DHKNHNJH_01976	MzaA
									MGYG000257785	DHKNHNJH_02039	AAA_15
									MGYG000257785	DHKNHNJH_02041	DEDDh_I_II_III_IV_V_VI_1
									MGYG000257785	DHKNHNJH_02096	ZorE
									MGYG000257785	DHKNHNJH_02097	ZorB
									MGYG000257785	DHKNHNJH_02098	ZorA2
									MGYG000257785	DHKNHNJH_02130	Dynamins_LeoB
									MGYG000257785	DHKNHNJH_02131	DptH
									MGYG000257785	DHKNHNJH_02156	WYL_I_II_III_IV_V_VI_1
									MGYG000257785	DHKNHNJH_02238	Type_II_MTases
									MGYG000257785	DHKNHNJH_02259	QatD
									MGYG000257785	DHKNHNJH_02327	ZorB
									MGYG000257785	DHKNHNJH_02338	ShosTA_ShosT
									MGYG000257785	DHKNHNJH_02474	LmuB_SMC_Hydrolase_protease
									MGYG000257785	DHKNHNJH_02579	Mokosh_TypeI_MkoA
									MGYG000257785	DHKNHNJH_02610	Type_II_MTases
									MGYG000257785	DHKNHNJH_02611	Type_II_REases
									MGYG000257785	DHKNHNJH_02863	brxP
									MGYG000257785	DHKNHNJH_03109	GajB_2
									MGYG000257785	DHKNHNJH_03115	AbiEii
									MGYG000257785	DHKNHNJH_03130	Type_II_MTases
									MGYG000257785	DHKNHNJH_03131	Type_II_MTases
									MGYG000257785	DHKNHNJH_03132	RosmerTA_RmrA_2677172838
									MGYG000257785	DHKNHNJH_03133	Type_II_REases
									MGYG000257785	DHKNHNJH_03134	Type_II_REases
									MGYG000257785	DHKNHNJH_03135	Type_II_MTases
									MGYG000257785	DHKNHNJH_03136	Type_II_MTases
									MGYG000257785	DHKNHNJH_03195	Dodola_DolB
									MGYG000257785	DHKNHNJH_03196	PsyrTA_PsyrT
									MGYG000257785	DHKNHNJH_03203	Type_II_REases
									MGYG000257785	DHKNHNJH_03322	RT_I_II_III_IV_V_VI_1
									MGYG000257785	DHKNHNJH_03332	RosmerTA_RmrA_2623274509
									MGYG000257785	DHKNHNJH_03333	RosmerTA_RmrA_2603008502
									MGYG000257785	DHKNHNJH_03454	AG_E1_ThiF
									MGYG000257785	DHKNHNJH_03535	RT_Tot
									MGYG000257785	DHKNHNJH_03536	HTH
									MGYG000257785	DHKNHNJH_03637	PsyrTA_PsyrT
									MGYG000257785	DHKNHNJH_03757	QatD
									MGYG000257785	DHKNHNJH_03768	Mokosh_TypeI_MkoB
									MGYG000257785	DHKNHNJH_03888	RosmerTA_RmrA_2623274509
									MGYG000257785	DHKNHNJH_03889	Type_II_MTases
									MGYG000257785	DHKNHNJH_03907	Type_II_REases
									MGYG000257785	DHKNHNJH_03908	Type_II_MTases
									MGYG000257785	DHKNHNJH_03909	Type_II_MTases
									MGYG000257785	DHKNHNJH_03910	RosmerTA_RmrA_2677172838
									MGYG000257785	DHKNHNJH_03915	RosmerTA_RmrA_2603008502
									MGYG000257785	DHKNHNJH_04011	Type_II_REases
									MGYG000257785	DHKNHNJH_04043	AAA_21
									MGYG000257785	DHKNHNJH_04049	ZorB
									MGYG000257785	DHKNHNJH_04100	IetA
									MGYG000257785	DHKNHNJH_04115	RosmerTA_RmrA_2600853143
									MGYG000257785	DHKNHNJH_04129	AAA_21
									MGYG000257785	DHKNHNJH_04130	DUF4435
									MGYG000257785	DHKNHNJH_04165	PsyrTA_PsyrA
									MGYG000257785	DHKNHNJH_04172	PsyrTA_PsyrT
									MGYG000257785	DHKNHNJH_04197	Type_II_MTases
									MGYG000257785	DHKNHNJH_04198	Dodola_DolB
									MGYG000257785	DHKNHNJH_04203	Shango_SngC
									MGYG000257785	DHKNHNJH_04236	AbiEii
									MGYG000257785	DHKNHNJH_04264	PD_DExK_I_II_III_IV_V_VI_1
									MGYG000257785	DHKNHNJH_04303	cas2_I_II_III_IV_V_VI_13
									MGYG000257785	DHKNHNJH_04318	E2_II
									MGYG000257785	DHKNHNJH_04319	HEPN
									MGYG000257785	DHKNHNJH_04323	Type_I_REases
									MGYG000257785	DHKNHNJH_04324	Type_I_MTases
									MGYG000257785	DHKNHNJH_04382	Type_IIG
									MGYG000257785	DHKNHNJH_04439	Mokosh_TypeI_MkoA
									MGYG000257785	DHKNHNJH_04442	PD_DExK_I_II_III_IV_V_VI_1
									MGYG000257785	DHKNHNJH_04501	Mokosh_TypeI_MkoA
									MGYG000257785	DHKNHNJH_04508	ShosTA_ShosT
									MGYG000257785	DHKNHNJH_04525	RosmerTA_RmrA_2662548665
									MGYG000257785	DHKNHNJH_04601	ThsB_Global
									MGYG000257785	DHKNHNJH_04627	LmuB_SMC_Cap4_nuclease_II
									MGYG000257785	DHKNHNJH_04694	TIR
									MGYG000257785	DHKNHNJH_04696	AbiEii
									MGYG000257785	DHKNHNJH_04700	drmMII
									MGYG000257785	DHKNHNJH_04710	Type_I_S
									MGYG000257785	DHKNHNJH_04712	PD_DExK_I_II_III_IV_V_VI_1
									MGYG000257785	DHKNHNJH_04713	Type_I_MTases
									MGYG000257785	DHKNHNJH_04714	Type_I_REases
									MGYG000257785	DHKNHNJH_04715	RosmerTA_RmrA_2677172838
									MGYG000257785	DHKNHNJH_04768	JetC_III
									MGYG000257785	DHKNHNJH_04782	Shango_SngC
									MGYG000257785	DHKNHNJH_04792	Type_II_REases
									MGYG000257785	DHKNHNJH_04831	RosmerTA_RmrA_2662548665
									MGYG000257844	GHJNHIGJ_00021	DndA
									MGYG000257844	GHJNHIGJ_00026	LmuC_acc_Lipase
									MGYG000257844	GHJNHIGJ_00031	PsyrTA_PsyrT
									MGYG000257844	GHJNHIGJ_00051	drt4
									MGYG000257844	GHJNHIGJ_00052	Type_IV_REases
									MGYG000257844	GHJNHIGJ_00053	Type_IV_REases
									MGYG000257844	GHJNHIGJ_00059	RosmerTA_RmrA_2677172838
									MGYG000257844	GHJNHIGJ_00061	DndA
									MGYG000257844	GHJNHIGJ_00113	Type_II_MTases
									MGYG000257844	GHJNHIGJ_00136	RosmerTA_RmrA_2603008502
									MGYG000257844	GHJNHIGJ_00142	ShosTA_ShosA
									MGYG000257844	GHJNHIGJ_00166	GajA
									MGYG000257844	GHJNHIGJ_00167	GajB_3
									MGYG000257844	GHJNHIGJ_00170	Type_II_MTases
									MGYG000257844	GHJNHIGJ_00172	Type_II_MTases
									MGYG000257844	GHJNHIGJ_00182	WYL_I_II_III_IV_V_VI_4
									MGYG000257844	GHJNHIGJ_00187	RT_Tot
									MGYG000257844	GHJNHIGJ_00188	ATPase_TOPRIM_COG3593
									MGYG000257844	GHJNHIGJ_00192	LmuB
									MGYG000257844	GHJNHIGJ_00197	SspH
									MGYG000257844	GHJNHIGJ_00205	cas12a_V-A_1
									MGYG000257844	GHJNHIGJ_00236	ShosTA_ShosT
									MGYG000257844	GHJNHIGJ_00244	SspH
									MGYG000257844	GHJNHIGJ_00246	Avs1A
									MGYG000257844	GHJNHIGJ_00256	PsyrTA_PsyrT
									MGYG000257844	GHJNHIGJ_00272	QatD
									MGYG000257844	GHJNHIGJ_00314	E2_II
									MGYG000257844	GHJNHIGJ_00330	Abi_2
									MGYG000257844	GHJNHIGJ_00331	RosmerTA_RmrA_2585209417
									MGYG000257844	GHJNHIGJ_00360	RosmerTA_RmrA_2662548665
									MGYG000257844	GHJNHIGJ_00416	AAA_15
									MGYG000257844	GHJNHIGJ_00450	AAA_21
									MGYG000257844	GHJNHIGJ_00541	AG_E1_ThiF
									MGYG000257844	GHJNHIGJ_00554	AG_E1_ThiF
									MGYG000257844	GHJNHIGJ_00555	Jab
									MGYG000257844	GHJNHIGJ_00559	brxP
									MGYG000257844	GHJNHIGJ_00576	LmuB_SMC_Hydrolase_protease
									MGYG000257844	GHJNHIGJ_00639	ShosTA_ShosT
									MGYG000257844	GHJNHIGJ_00675	LmuB_SMC_Cap4_nuclease_II
									MGYG000257844	GHJNHIGJ_00687	Dodola_DolB
									MGYG000257844	GHJNHIGJ_00730	Mokosh_TypeI_MkoA
									MGYG000257844	GHJNHIGJ_00734	Mokosh_TypeI_MkoA
									MGYG000257844	GHJNHIGJ_00753	GajB_2
									MGYG000257844	GHJNHIGJ_00766	AAA_21
									MGYG000257844	GHJNHIGJ_00778	AAA_21
									MGYG000257844	GHJNHIGJ_00794	LmuB_SMC_Amidase
									MGYG000257844	GHJNHIGJ_00816	RosmerTA_RmrA_2623274509
									MGYG000257844	GHJNHIGJ_00861	PsyrTA_PsyrA
									MGYG000257844	GHJNHIGJ_00867	Type_IV_REases
									MGYG000257844	GHJNHIGJ_00868	JetC_III
									MGYG000257844	GHJNHIGJ_00879	WYL_I_II_III_IV_V_VI_1
									MGYG000257844	GHJNHIGJ_00890	Mokosh_TypeI_MkoA
									MGYG000257844	GHJNHIGJ_00891	RosmerTA_RmrA_2623274509
									MGYG000257844	GHJNHIGJ_00921	Avs1A
									MGYG000257844	GHJNHIGJ_00934	DEDDh_I_II_III_IV_V_VI_1
									MGYG000257844	GHJNHIGJ_00944	MzaA
									MGYG000257844	GHJNHIGJ_00960	IetA
									MGYG000257844	GHJNHIGJ_00961	ShosTA_ShosT
									MGYG000257844	GHJNHIGJ_00968	DndA
									MGYG000257844	GHJNHIGJ_00973	RosmerTA_RmrA_2677172838
									MGYG000257844	GHJNHIGJ_00987	RosmerTA_RmrA_2677172838
									MGYG000257844	GHJNHIGJ_00993	RosmerTA_RmrA_2585209417
									MGYG000257844	GHJNHIGJ_01033	RosmerTA_RmrA_2603008502
									MGYG000257844	GHJNHIGJ_01042	Type_II_MTases
									MGYG000257844	GHJNHIGJ_01064	Hydrolase
									MGYG000257844	GHJNHIGJ_01080	SspE
									MGYG000257844	GHJNHIGJ_01084	RosmerTA_RmrA_2603008502
									MGYG000257844	GHJNHIGJ_01092	RosmerTA_RmrA_2623274509
									MGYG000257844	GHJNHIGJ_01105	DarG
									MGYG000257844	GHJNHIGJ_01106	LmuB_SMC_Cap4_nuclease_II
									MGYG000257844	GHJNHIGJ_01107	Abi_2
									MGYG000257844	GHJNHIGJ_01113	Mokosh_TypeI_MkoA
									MGYG000257844	GHJNHIGJ_01115	DarG
									MGYG000257844	GHJNHIGJ_01140	WYL_I_II_III_IV_V_VI_1
									MGYG000257844	GHJNHIGJ_01171	PsyrTA_PsyrA
									MGYG000257844	GHJNHIGJ_01177	LmuB_SMC_Cap4_nuclease_II
									MGYG000257844	GHJNHIGJ_01215	Dodola_DolB
									MGYG000257844	GHJNHIGJ_01216	Dodola_DolB
									MGYG000257844	GHJNHIGJ_01220	RosmerTA_RmrA_2662548665
									MGYG000257844	GHJNHIGJ_01255	DndA
									MGYG000257844	GHJNHIGJ_01264	Mokosh_TypeI_MkoA
									MGYG000257844	GHJNHIGJ_01280	DEDDh_I_II_III_IV_V_VI_1
									MGYG000257844	GHJNHIGJ_01304	AAA_21
									MGYG000257844	GHJNHIGJ_01314	ShosTA_ShosT
									MGYG000257844	GHJNHIGJ_01395	brxP
									MGYG000257844	GHJNHIGJ_01421	LmuB_SMC_Amidase
									MGYG000257844	GHJNHIGJ_01468	ShosTA_ShosA
									MGYG000257844	GHJNHIGJ_01479	Dodola_DolB
									MGYG000257844	GHJNHIGJ_01483	AAA_21
									MGYG000257844	GHJNHIGJ_01489	Dodola_DolB
									MGYG000257844	GHJNHIGJ_01495	RosmerTA_RmrA_2603008502
									MGYG000257844	GHJNHIGJ_01533	ATPase_TypeIA
									MGYG000257844	GHJNHIGJ_01550	LmuB_SMC_Cap4_nuclease_II
									MGYG000257844	GHJNHIGJ_01568	Type_II_MTases
									MGYG000257844	GHJNHIGJ_01624	GajB_2
									MGYG000257844	GHJNHIGJ_01639	ShosTA_ShosT
									MGYG000257844	GHJNHIGJ_01644	RosmerTA_RmrA_2662548665
									MGYG000257844	GHJNHIGJ_01651	SduA
									MGYG000257844	GHJNHIGJ_01653	Type_IIG
									MGYG000257844	GHJNHIGJ_01654	AbiEii
									MGYG000257844	GHJNHIGJ_01657	RosmerTA_RmrA_2634932349
									MGYG000257844	GHJNHIGJ_01675	PsyrTA_PsyrT
									MGYG000257844	GHJNHIGJ_01735	ShosTA_ShosT
									MGYG000257844	GHJNHIGJ_01756	RosmerTA_RmrA_2600853143
									MGYG000257844	GHJNHIGJ_01760	RosmerTA_RmrA_2662548665
									MGYG000257895	LPDPBACM_00019	Dodola_DolB
									MGYG000257895	LPDPBACM_00040	Dynamins_LeoC
									MGYG000257895	LPDPBACM_00080	Type_II_MTases
									MGYG000257895	LPDPBACM_00107	Dodola_DolB
									MGYG000257895	LPDPBACM_00108	SspH
									MGYG000257895	LPDPBACM_00116	Dodola_DolB
									MGYG000257895	LPDPBACM_00122	AAA_21
									MGYG000257895	LPDPBACM_00123	CSD
									MGYG000257895	LPDPBACM_00133	LmuB_SMC_PDDEXK
									MGYG000257895	LPDPBACM_00153	Mokosh_TypeI_MkoA
									MGYG000257895	LPDPBACM_00171	AAA_15
									MGYG000257895	LPDPBACM_00239	MzaA
									MGYG000257895	LPDPBACM_00259	QatD
									MGYG000257895	LPDPBACM_00262	Type_II_MTases
									MGYG000257895	LPDPBACM_00264	Dodola_DolB
									MGYG000257895	LPDPBACM_00271	ATPase_TOPRIM_COG3593
									MGYG000257895	LPDPBACM_00325	ATPase_TypeIA
									MGYG000257895	LPDPBACM_00339	LmuB_SMC_Cap4_nuclease_II
									MGYG000257895	LPDPBACM_00358	ShosTA_ShosT
									MGYG000257895	LPDPBACM_00446	Dodola_DolB
									MGYG000257895	LPDPBACM_00450	PsyrTA_PsyrA
									MGYG000257895	LPDPBACM_00453	cas6f_I_II_III_IV_V_VI_3
									MGYG000257895	LPDPBACM_00454	cas7f_I-F_2
									MGYG000257895	LPDPBACM_00455	cas5f_I-F_4
									MGYG000257895	LPDPBACM_00456	cas8f_I-F_8
									MGYG000257895	LPDPBACM_00457	cas3f_I-F_1
									MGYG000257895	LPDPBACM_00458	cas1_I-F_1
									MGYG000257895	LPDPBACM_00474	Type_I_REases
									MGYG000257895	LPDPBACM_00485	AAA_21
									MGYG000257895	LPDPBACM_00516	drt2
									MGYG000257895	LPDPBACM_00603	SoFic
									MGYG000257895	LPDPBACM_00605	AAA_21
									MGYG000257895	LPDPBACM_00611	QatD
									MGYG000257895	LPDPBACM_00627	Type_IV_REases
									MGYG000257895	LPDPBACM_00631	cas9_II-A_II-B_II-C_3
									MGYG000257895	LPDPBACM_00632	cas1_I_II_III_IV_V_VI_5
									MGYG000257895	LPDPBACM_00633	cas2_I_II_III_IV_V_VI_6
									MGYG000257895	LPDPBACM_00648	WYL_I_II_III_IV_V_VI_4
									MGYG000257895	LPDPBACM_00688	AAA_21
									MGYG000257895	LPDPBACM_00795	DEDDh_I_II_III_IV_V_VI_1
									MGYG000257895	LPDPBACM_00814	AAA_21
									MGYG000257895	LPDPBACM_00889	LmuB_SMC_Cap4_nuclease_II
									MGYG000257895	LPDPBACM_00903	Shango_SngC
									MGYG000257895	LPDPBACM_00927	LmuB_SMC_Hydrolase_protease
									MGYG000257895	LPDPBACM_00931	MzaA
									MGYG000257895	LPDPBACM_00962	PsyrTA_PsyrT
									MGYG000257895	LPDPBACM_00971	Shango_SngC
									MGYG000257895	LPDPBACM_00981	ShosTA_ShosT
									MGYG000257895	LPDPBACM_01007	Type_II_MTases
									MGYG000257895	LPDPBACM_01008	Type_II_REases
									MGYG000257895	LPDPBACM_01065	AbiEii
									MGYG000257895	LPDPBACM_01075	QueC
									MGYG000257895	LPDPBACM_01133	Hydrolase
									MGYG000257895	LPDPBACM_01140	AAA_21
									MGYG000257895	LPDPBACM_01147	RosmerTA_RmrA_2634932349
									MGYG000257895	LPDPBACM_01174	LmuB_SMC_Cap4_nuclease_II
									MGYG000257895	LPDPBACM_01214	AAA_21
									MGYG000257895	LPDPBACM_01271	AAA_21
									MGYG000257895	LPDPBACM_01276	GajB_2
									MGYG000257895	LPDPBACM_01298	AG_E1_ThiF
									MGYG000257895	LPDPBACM_01303	LmuB_SMC_Cap4_nuclease_II
									MGYG000257895	LPDPBACM_01313	LmuB_SMC_Lipase
									MGYG000257895	LPDPBACM_01344	DEDDh_I_II_III_IV_V_VI_1
									MGYG000257895	LPDPBACM_01349	PsyrTA_PsyrA
									MGYG000257895	LPDPBACM_01367	Dodola_DolB
									MGYG000257895	LPDPBACM_01457	Dodola_DolB
									MGYG000257895	LPDPBACM_01458	Dodola_DolB
									MGYG000257895	LPDPBACM_01472	DndB
									MGYG000257895	LPDPBACM_01473	Dynamins_LeoB
									MGYG000257895	LPDPBACM_01474	Type_II_REases
									MGYG000257895	LPDPBACM_01475	Type_II_MTases
									MGYG000257895	LPDPBACM_01477	ShosTA_ShosT
									MGYG000257895	LPDPBACM_01479	LmuB_SMC_Cap4_nuclease_II
									MGYG000257895	LPDPBACM_01484	Avs1A
									MGYG000257895	LPDPBACM_01492	ShosTA_ShosT
									MGYG000257895	LPDPBACM_01501	AAA_21
									MGYG000257895	LPDPBACM_01610	PsyrTA_PsyrT
									MGYG000257941	NEIOEAFH_00077	GajB_2
									MGYG000257941	NEIOEAFH_00097	AAA_21_DUF4435
									MGYG000257941	NEIOEAFH_00113	LmuB_SMC_Mrr
									MGYG000257941	NEIOEAFH_00140	DEDDh_I_II_III_IV_V_VI_1
									MGYG000257941	NEIOEAFH_00155	brxP
									MGYG000257941	NEIOEAFH_00193	RosmerTA_RmrA_2677172838
									MGYG000257941	NEIOEAFH_00195	Type_II_MTases
									MGYG000257941	NEIOEAFH_00212	AAA_15
									MGYG000257941	NEIOEAFH_00216	DEDDh_I_II_III_IV_V_VI_1
									MGYG000257941	NEIOEAFH_00230	Type_II_REases
									MGYG000257941	NEIOEAFH_00346	Mokosh_TypeI_MkoA
									MGYG000257941	NEIOEAFH_00397	Dodola_DolB
									MGYG000257941	NEIOEAFH_00422	RosmerTA_RmrA_2623274509
									MGYG000257941	NEIOEAFH_00441	Mokosh_TypeI_MkoA
									MGYG000257941	NEIOEAFH_00470	Shango_SngC
									MGYG000257941	NEIOEAFH_00471	PsyrTA_PsyrT
									MGYG000257941	NEIOEAFH_00521	ZorB
									MGYG000257941	NEIOEAFH_00524	Dodola_DolB
									MGYG000257941	NEIOEAFH_00622	AAA_21
									MGYG000257941	NEIOEAFH_00623	AAA_21
									MGYG000257941	NEIOEAFH_00681	AAA_21
									MGYG000257941	NEIOEAFH_00686	IetA
									MGYG000257941	NEIOEAFH_00708	Dodola_DolB
									MGYG000257941	NEIOEAFH_00709	Type_II_MTases
									MGYG000257941	NEIOEAFH_00818	DarG
									MGYG000257941	NEIOEAFH_00887	QatD
									MGYG000257941	NEIOEAFH_00926	Type_II_MTases
									MGYG000257941	NEIOEAFH_01110	Phospholipase
									MGYG000257941	NEIOEAFH_01148	QatD
									MGYG000257941	NEIOEAFH_01337	ATPase_TOPRIM_COG3593
									MGYG000257941	NEIOEAFH_01402	ZorB
									MGYG000257941	NEIOEAFH_01513	DndA
									MGYG000257941	NEIOEAFH_01544	E2_II
									MGYG000257941	NEIOEAFH_01576	cas2_I_II_III_IV_V_VI_6
									MGYG000257941	NEIOEAFH_01577	cas1_I_II_III_IV_V_VI_5
									MGYG000257941	NEIOEAFH_01578	cas9_II-A_II-B_II-C_1
									MGYG000257941	NEIOEAFH_01638	SspH
									MGYG000257941	NEIOEAFH_01705	AAA_21
									MGYG000257941	NEIOEAFH_01771	LmuB_SMC_Mrr
									MGYG000257941	NEIOEAFH_01981	DEDDh_I_II_III_IV_V_VI_1
									MGYG000257941	NEIOEAFH_01986	Type_II_REases
									MGYG000257941	NEIOEAFH_01987	RosmerTA_RmrA_2603008502
									MGYG000257941	NEIOEAFH_01988	Type_II_MTases
									MGYG000257941	NEIOEAFH_02074	PsyrTA_PsyrT
									MGYG000257941	NEIOEAFH_02109	JetC_III
									MGYG000257941	NEIOEAFH_02154	MzaA
									MGYG000257941	NEIOEAFH_02183	JetC_III
									MGYG000257941	NEIOEAFH_02204	PsyrTA_PsyrT
									MGYG000257941	NEIOEAFH_02296	drmC
									MGYG000257941	NEIOEAFH_02303	LmuB_SMC_Hydrolase_protease
									MGYG000257941	NEIOEAFH_02344	GajB_2
									MGYG000257941	NEIOEAFH_02393	Phosphoribosyltransferase
									MGYG000257941	NEIOEAFH_02421	RosmerTA_RmrA_2677172838
									MGYG000257941	NEIOEAFH_02452	ShosTA_ShosT
									MGYG000257941	NEIOEAFH_02506	RosmerTA_RmrA_2623274509
									MGYG000257941	NEIOEAFH_02603	AAA_21
									MGYG000257941	NEIOEAFH_02642	PD_DExK_I_II_III_IV_V_VI_1
									MGYG000257941	NEIOEAFH_02770	Dynamins_LeoC
									MGYG000257941	NEIOEAFH_02783	LmuB_SMC_Mrr
									MGYG000257941	NEIOEAFH_02841	Type_II_REases
									MGYG000257941	NEIOEAFH_02842	Type_II_MTases
									MGYG000257941	NEIOEAFH_02882	AAA_21
									MGYG000257941	NEIOEAFH_02988	AG_E1_ThiF
									MGYG000257941	NEIOEAFH_02999	AAA_21
									MGYG000257941	NEIOEAFH_03013	PsyrTA_PsyrT
									MGYG000257941	NEIOEAFH_03029	HEPN
									MGYG000257941	NEIOEAFH_03033	RosmerTA_RmrA_2623274509
									MGYG000257941	NEIOEAFH_03103	AAA_21
									MGYG000257941	NEIOEAFH_03135	Shango_SngC
									MGYG000257941	NEIOEAFH_03138	LmuB_SMC_Hydrolase_protease
									MGYG000257941	NEIOEAFH_03202	Type_II_REases
									MGYG000257941	NEIOEAFH_03209	PsyrTA_PsyrT
									MGYG000257941	NEIOEAFH_03210	Dodola_DolB
									MGYG000257941	NEIOEAFH_03412	PsyrTA_PsyrA
									MGYG000257941	NEIOEAFH_03435	AbiEii
									MGYG000257941	NEIOEAFH_03484	RosmerTA_RmrA_2603008502
									MGYG000257941	NEIOEAFH_03615	pglZ3
									MGYG000257988	EHPNIJPI_00078	Type_II_MTases
									MGYG000257988	EHPNIJPI_00095	MzaA
									MGYG000257988	EHPNIJPI_00120	Mokosh_TypeI_MkoA
									MGYG000257988	EHPNIJPI_00123	DndA
									MGYG000257988	EHPNIJPI_00145	Dodola_DolB
									MGYG000257988	EHPNIJPI_00181	WH
									MGYG000257988	EHPNIJPI_00206	AAA_21
									MGYG000257988	EHPNIJPI_00222	Dodola_DolB
									MGYG000257988	EHPNIJPI_00275	DndA
									MGYG000257988	EHPNIJPI_00299	LmuB_SMC_Cap4_nuclease_II
									MGYG000257988	EHPNIJPI_00322	DinG_IV-A_2
									MGYG000257988	EHPNIJPI_00353	Dodola_DolB
									MGYG000257988	EHPNIJPI_00395	LmuB_SMC_Hydrolase_protease
									MGYG000257988	EHPNIJPI_00408	PsyrTA_PsyrT
									MGYG000257988	EHPNIJPI_00421	Mokosh_TypeI_MkoA
									MGYG000257988	EHPNIJPI_00427	GajB_2
									MGYG000257988	EHPNIJPI_00433	AAA_21
									MGYG000257988	EHPNIJPI_00437	drmC
									MGYG000257988	EHPNIJPI_00458	Type_IV_REases
									MGYG000257988	EHPNIJPI_00503	Dodola_DolB
									MGYG000257988	EHPNIJPI_00508	AAA_21
									MGYG000257988	EHPNIJPI_00512	Dodola_DolB
									MGYG000257988	EHPNIJPI_00523	RosmerTA_RmrA_2623274509
									MGYG000257988	EHPNIJPI_00544	WYL_I_II_III_IV_V_VI_1
									MGYG000257988	EHPNIJPI_00582	Type_I_REases
									MGYG000257988	EHPNIJPI_00584	Type_I_S
									MGYG000257988	EHPNIJPI_00585	Type_I_MTases
									MGYG000257988	EHPNIJPI_00591	RosmerTA_RmrA_2677172838
									MGYG000257988	EHPNIJPI_00719	ShosTA_ShosT
									MGYG000257988	EHPNIJPI_00729	LmuB_SMC_Amidase
									MGYG000257988	EHPNIJPI_00745	GajB_2
									MGYG000257988	EHPNIJPI_00750	PsyrTA_PsyrA
									MGYG000257988	EHPNIJPI_00755	LmuB_SMC_Cap4_nuclease_II
									MGYG000257988	EHPNIJPI_00768	LmuB_SMC_PDDEXK
									MGYG000257988	EHPNIJPI_00772	DndA
									MGYG000257988	EHPNIJPI_00846	LmuB_SMC_Cap4_nuclease_II
									MGYG000257988	EHPNIJPI_00853	RosmerTA_RmrA_2623274509
									MGYG000257988	EHPNIJPI_00859	Mokosh_TypeI_MkoA
									MGYG000257988	EHPNIJPI_00863	Mokosh_TypeI_MkoA
									MGYG000257988	EHPNIJPI_00905	DEDDh_I_II_III_IV_V_VI_1
									MGYG000257988	EHPNIJPI_00906	cas1_I-E_1
									MGYG000257988	EHPNIJPI_00907	cas6e_I_II_III_IV_V_VI_3
									MGYG000257988	EHPNIJPI_00908	cas5_I-E_13
									MGYG000257988	EHPNIJPI_00909	cas7_I-E_16
									MGYG000257988	EHPNIJPI_00910	cse2gr11_I-E_6
									MGYG000257988	EHPNIJPI_00911	cas8e_I-E_5
									MGYG000257988	EHPNIJPI_00912	cas3_I_2
									MGYG000257988	EHPNIJPI_00917	ATPase_TOPRIM_COG3593
									MGYG000257988	EHPNIJPI_00919	AAA_21
									MGYG000257988	EHPNIJPI_00934	DndA
									MGYG000257988	EHPNIJPI_00942	MzaA
									MGYG000257988	EHPNIJPI_00943	PsyrTA_PsyrA
									MGYG000257988	EHPNIJPI_00950	ZorD
									MGYG000257988	EHPNIJPI_00961	Type_II_MTases
									MGYG000257988	EHPNIJPI_01009	drmC
									MGYG000257988	EHPNIJPI_01056	LmuB_SMC_Cap4_nuclease_II
									MGYG000257988	EHPNIJPI_01225	LmuB_SMC_Cap4_nuclease_II
									MGYG000257988	EHPNIJPI_01256	DEDDh_I_II_III_IV_V_VI_1
									MGYG000257988	EHPNIJPI_01323	Shango_SngC
									MGYG000257988	EHPNIJPI_01328	RosmerTA_RmrA_2662548665
									MGYG000257988	EHPNIJPI_01339	JetC_III
									MGYG000257988	EHPNIJPI_01351	ShosTA_ShosT
									MGYG000257988	EHPNIJPI_01363	AAA_21
									MGYG000257988	EHPNIJPI_01380	QatD
									MGYG000257988	EHPNIJPI_01382	AAA_21
									MGYG000257988	EHPNIJPI_01443	RosmerTA_RmrA_2662548665
									MGYG000257988	EHPNIJPI_01456	AG_E1_ThiF
									MGYG000257988	EHPNIJPI_01485	IetA
									MGYG000257988	EHPNIJPI_01488	JetC_III
									MGYG000257988	EHPNIJPI_01511	AAA_21
									MGYG000257988	EHPNIJPI_01585	RosmerTA_RmrA_2603008502
									MGYG000257988	EHPNIJPI_01633	Abi_2
									MGYG000257988	EHPNIJPI_01634	PsyrTA_PsyrT
									MGYG000257988	EHPNIJPI_01650	AAA_21
									MGYG000257988	EHPNIJPI_01671	Shango_SngC
									MGYG000257988	EHPNIJPI_01682	RosmerTA_RmrA_2634932349
									MGYG000257988	EHPNIJPI_01711	RosmerTA_RmrA_2677172838
									MGYG000257988	EHPNIJPI_01760	DEDDh_I_II_III_IV_V_VI_1
									MGYG000257988	EHPNIJPI_01791	Dodola_DolB
									MGYG000257988	EHPNIJPI_01811	LmuB_SMC_Cap4_nuclease_II
									MGYG000257988	EHPNIJPI_01837	AAA_15
									MGYG000257988	EHPNIJPI_01871	ShosTA_ShosT
									MGYG000257988	EHPNIJPI_01890	PsyrTA_PsyrT
									MGYG000257988	EHPNIJPI_01934	JetA_I
									MGYG000257988	EHPNIJPI_01935	JetB_I
									MGYG000257988	EHPNIJPI_01936	JetC_I
									MGYG000257988	EHPNIJPI_02055	RosmerTA_RmrA_2634932349
									MGYG000258017	AKOPPFAC_00009	IetA
									MGYG000258017	AKOPPFAC_00010	ShosTA_ShosT
									MGYG000258017	AKOPPFAC_00152	AAA_21
									MGYG000258017	AKOPPFAC_00159	RosmerTA_RmrA_2600853143
									MGYG000258017	AKOPPFAC_00206	QueC
									MGYG000258017	AKOPPFAC_00218	GajB_2
									MGYG000258017	AKOPPFAC_00221	CSD
									MGYG000258017	AKOPPFAC_00308	Mokosh_TypeI_MkoA
									MGYG000258017	AKOPPFAC_00335	PsyrTA_PsyrT
									MGYG000258017	AKOPPFAC_00342	PsyrTA_PsyrA
									MGYG000258017	AKOPPFAC_00390	PsyrTA_PsyrT
									MGYG000258017	AKOPPFAC_00396	SspH
									MGYG000258017	AKOPPFAC_00413	RosmerTA_RmrA_2603008502
									MGYG000258017	AKOPPFAC_00441	Type_II_REases
									MGYG000258017	AKOPPFAC_00459	LmuB_SMC_Cap4_nuclease_II
									MGYG000258017	AKOPPFAC_00495	Dodola_DolA
									MGYG000258017	AKOPPFAC_00498	Type_II_MTases
									MGYG000258017	AKOPPFAC_00500	Type_II_MTases
									MGYG000258017	AKOPPFAC_00520	Type_II_REases
									MGYG000258017	AKOPPFAC_00521	Type_IV_REases
									MGYG000258017	AKOPPFAC_00522	Type_II_MTases
									MGYG000258017	AKOPPFAC_00523	Type_II_MTases
									MGYG000258017	AKOPPFAC_00527	Type_II_MTases
									MGYG000258017	AKOPPFAC_00565	Dodola_DolB
									MGYG000258017	AKOPPFAC_00574	MzaA
									MGYG000258017	AKOPPFAC_00591	Type_II_MTases
									MGYG000258017	AKOPPFAC_00609	PsyrTA_PsyrT
									MGYG000258017	AKOPPFAC_00628	RosmerTA_RmrA_2677172838
									MGYG000258017	AKOPPFAC_00631	RosmerTA_RmrA_2677172838
									MGYG000258017	AKOPPFAC_00643	LmuB_SMC_Hydrolase_protease
									MGYG000258017	AKOPPFAC_00673	csn2_II-A_12
									MGYG000258017	AKOPPFAC_00674	cas2_I_II_III_IV_V_VI_6
									MGYG000258017	AKOPPFAC_00675	cas1_I_II_III_IV_V_VI_5
									MGYG000258017	AKOPPFAC_00676	cas9_II-A_II-B_II-C_1
									MGYG000258017	AKOPPFAC_00745	ATPase_TypeIA
									MGYG000258017	AKOPPFAC_00772	DEDDh_I_II_III_IV_V_VI_1
									MGYG000258017	AKOPPFAC_00786	RosmerTA_RmrA_2623274509
									MGYG000258017	AKOPPFAC_00788	RosmerTA_RmrA_2662548665
									MGYG000258017	AKOPPFAC_00806	RosmerTA_RmrA_2634932349
									MGYG000258017	AKOPPFAC_00813	GajB_2
									MGYG000258017	AKOPPFAC_00859	Dodola_DolA
									MGYG000258017	AKOPPFAC_00862	Type_II_MTases
									MGYG000258017	AKOPPFAC_00882	Type_III_REases
									MGYG000258017	AKOPPFAC_00930	QatD
									MGYG000258017	AKOPPFAC_00936	RosmerTA_RmrA_2676476075
									MGYG000258017	AKOPPFAC_00959	DndA
									MGYG000258017	AKOPPFAC_00977	AAA_21
									MGYG000258017	AKOPPFAC_00998	AG_E1_ThiF
									MGYG000258017	AKOPPFAC_01035	RosmerTA_RmrA_2753529055
									MGYG000258017	AKOPPFAC_01036	RosmerTA_RmrA_2634932349
									MGYG000258017	AKOPPFAC_01040	LmuB_SMC_Mrr
									MGYG000258017	AKOPPFAC_01043	Type_I_REases
									MGYG000258017	AKOPPFAC_01053	Endonuc_small
									MGYG000258017	AKOPPFAC_01145	RosmerTA_RmrA_2600853143
									MGYG000258017	AKOPPFAC_01153	ShosTA_ShosT
									MGYG000258017	AKOPPFAC_01166	RosmerTA_RmrA_2603008502
									MGYG000258017	AKOPPFAC_01190	Dodola_DolB
									MGYG000258017	AKOPPFAC_01203	brxF
									MGYG000258017	AKOPPFAC_01213	RosmerTA_RmrA_2677172838
									MGYG000258017	AKOPPFAC_01232	PsyrTA_PsyrT
									MGYG000258017	AKOPPFAC_01277	PsyrTA_PsyrT
									MGYG000258017	AKOPPFAC_01296	RosmerTA_RmrA_2677172838
									MGYG000258017	AKOPPFAC_01321	AG_E1_ThiF
									MGYG000258017	AKOPPFAC_01322	Dodola_DolB
									MGYG000258017	AKOPPFAC_01334	ShosTA_ShosT
									MGYG000258017	AKOPPFAC_01337	ShosTA_ShosT
									MGYG000258017	AKOPPFAC_01344	Type_II_MTases
									MGYG000258017	AKOPPFAC_01407	Dodola_DolB
									MGYG000258017	AKOPPFAC_01408	Dodola_DolB
									MGYG000258017	AKOPPFAC_01463	PsyrTA_PsyrT
									MGYG000258017	AKOPPFAC_01470	ShosTA_ShosT
									MGYG000258017	AKOPPFAC_01477	AAA_21
									MGYG000258017	AKOPPFAC_01493	Avs1A
									MGYG000258017	AKOPPFAC_01496	LmuB_SMC_PDDEXK
									MGYG000258017	AKOPPFAC_01509	ShosTA_ShosT
									MGYG000258017	AKOPPFAC_01532	WYL_I_II_III_IV_V_VI_4
									MGYG000258017	AKOPPFAC_01563	RosmerTA_RmrA_2677172838
									MGYG000258017	AKOPPFAC_01595	Mokosh_TypeI_MkoB
									MGYG000258017	AKOPPFAC_01635	Mokosh_TypeI_MkoB2
									MGYG000258017	AKOPPFAC_01643	SoFic
									MGYG000258017	AKOPPFAC_01664	ShosTA_ShosT
									MGYG000258017	AKOPPFAC_01722	RosmerTA_RmrA_2677172838
									MGYG000258017	AKOPPFAC_01727	Avs1A
									MGYG000258017	AKOPPFAC_01740	Avs1A
									MGYG000258017	AKOPPFAC_01775	RosmerTA_RmrA_2662548665
									MGYG000258017	AKOPPFAC_01808	RT
									MGYG000258017	AKOPPFAC_01821	RosmerTA_RmrA_2662548665
									MGYG000258017	AKOPPFAC_01832	RosmerTA_RmrA_2634932349
									MGYG000258017	AKOPPFAC_01833	RosmerTA_RmrA_2664250653
									MGYG000258017	AKOPPFAC_01848	LmuB_SMC_Cap4_nuclease_II
									MGYG000258017	AKOPPFAC_01905	LmuB_SMC_Cap4_nuclease_II
									MGYG000258017	AKOPPFAC_01956	Dynamins_LeoC
									MGYG000258017	AKOPPFAC_01957	AAA_21
									MGYG000258017	AKOPPFAC_01980	IetA
									MGYG000258017	AKOPPFAC_02002	RosmerTA_RmrA_2662548665
									MGYG000258017	AKOPPFAC_02003	RosmerTA_RmrA_2677172838
									MGYG000258017	AKOPPFAC_02026	RosmerTA_RmrA_2623274509
									MGYG000258017	AKOPPFAC_02079	PtuB
									MGYG000258017	AKOPPFAC_02080	PtuA
									MGYG000258017	AKOPPFAC_02084	Type_IIG
									MGYG000258017	AKOPPFAC_02127	LmuB_SMC_Cap4_nuclease_II
									MGYG000258017	AKOPPFAC_02156	CSD
									MGYG000258017	AKOPPFAC_02157	GajB_2
									MGYG000258017	AKOPPFAC_02187	RosmerTA_RmrA_2677172838
									MGYG000258017	AKOPPFAC_02188	RosmerTA_RmrA_2603008502
									MGYG000258017	AKOPPFAC_02217	cas3HD_I_1
									MGYG000258017	AKOPPFAC_02233	RosmerTA_RmrA_2677172838
									MGYG000258017	AKOPPFAC_02257	ShosTA_ShosT
									MGYG000258017	AKOPPFAC_02309	Dodola_DolB
									MGYG000258017	AKOPPFAC_02321	RosmerTA_RmrA_2677172838
									MGYG000258017	AKOPPFAC_02322	RosmerTA_RmrA_2662548665
									MGYG000258060	NDFFKCEN_00013	ATPase_TOPRIM_COG3593
									MGYG000258060	NDFFKCEN_00016	CSD
									MGYG000258060	NDFFKCEN_00018	Dodola_DolB
									MGYG000258060	NDFFKCEN_00019	cas1_I-F_1
									MGYG000258060	NDFFKCEN_00020	cas3f_I-F_1
									MGYG000258060	NDFFKCEN_00021	cas8f_I-F_4
									MGYG000258060	NDFFKCEN_00022	cas5f_I-F_4
									MGYG000258060	NDFFKCEN_00023	cas7f_I-F_2
									MGYG000258060	NDFFKCEN_00024	cas6f_I_II_III_IV_V_VI_2
									MGYG000258060	NDFFKCEN_00035	SspH
									MGYG000258060	NDFFKCEN_00073	LmuB_SMC_Hydrolase_protease
									MGYG000258060	NDFFKCEN_00100	RosmerTA_RmrA_2677172838
									MGYG000258060	NDFFKCEN_00135	RosmerTA_RmrA_2676476075
									MGYG000258060	NDFFKCEN_00148	RosmerTA_RmrA_2677172838
									MGYG000258060	NDFFKCEN_00204	Shango_SngC
									MGYG000258060	NDFFKCEN_00277	Mokosh_TypeI_MkoB
									MGYG000258060	NDFFKCEN_00315	Type_II_MTases
									MGYG000258060	NDFFKCEN_00333	SduA
									MGYG000258060	NDFFKCEN_00406	DinG_IV-A_2
									MGYG000258060	NDFFKCEN_00421	CSD
									MGYG000258060	NDFFKCEN_00495	RosmerTA_RmrA_2634932349
									MGYG000258060	NDFFKCEN_00518	DEDDh_I_II_III_IV_V_VI_1
									MGYG000258060	NDFFKCEN_00567	ZorB
									MGYG000258060	NDFFKCEN_00637	DruM
									MGYG000258060	NDFFKCEN_00659	RosmerTA_RmrA_2676476075
									MGYG000258060	NDFFKCEN_00660	RosmerTA_RmrA_2676476075
									MGYG000258060	NDFFKCEN_00727	brxF
									MGYG000258060	NDFFKCEN_00744	CSD
									MGYG000258060	NDFFKCEN_00750	Type_II_REases
									MGYG000258060	NDFFKCEN_00810	DEDDh_I_II_III_IV_V_VI_1
									MGYG000258060	NDFFKCEN_00931	Dynamins_LeoC
									MGYG000258060	NDFFKCEN_01016	AAA_21
									MGYG000258060	NDFFKCEN_01046	E2_II
									MGYG000258060	NDFFKCEN_01077	AAA_21
									MGYG000258060	NDFFKCEN_01084	drmD
									MGYG000258060	NDFFKCEN_01113	ShosTA_ShosA
									MGYG000258060	NDFFKCEN_01166	MzaA
									MGYG000258060	NDFFKCEN_01177	brxP
									MGYG000258060	NDFFKCEN_01179	brxP
									MGYG000258060	NDFFKCEN_01227	AG_E1_ThiF
									MGYG000258060	NDFFKCEN_01235	GajB_2
									MGYG000258060	NDFFKCEN_01374	Dodola_DolB
									MGYG000258060	NDFFKCEN_01479	MzaA
									MGYG000258060	NDFFKCEN_01513	Dynamins_LeoC
									MGYG000258060	NDFFKCEN_01559	Shango_SngC
									MGYG000258060	NDFFKCEN_01610	PD_DExK_I_II_III_IV_V_VI_1
									MGYG000258060	NDFFKCEN_01650	Type_II_MTases
									MGYG000258060	NDFFKCEN_01654	Type_II_MTases
									MGYG000258060	NDFFKCEN_01667	Dodola_DolB
									MGYG000258060	NDFFKCEN_01678	ZorB
									MGYG000258060	NDFFKCEN_01690	LmuB_SMC_Mrr
									MGYG000258060	NDFFKCEN_01721	ATPase_TypeIA
									MGYG000258060	NDFFKCEN_01740	Dynamins_LeoC
									MGYG000258060	NDFFKCEN_01867	DEDDh_I_II_III_IV_V_VI_1
									MGYG000258060	NDFFKCEN_01887	AAA_21
									MGYG000258060	NDFFKCEN_01906	DndA
									MGYG000258060	NDFFKCEN_02026	PsyrTA_PsyrT
									MGYG000258060	NDFFKCEN_02040	QatD
									MGYG000258060	NDFFKCEN_02092	Mokosh_TypeI_MkoB
									MGYG000258060	NDFFKCEN_02093	DarG
									MGYG000258060	NDFFKCEN_02162	GajB_2
									MGYG000258060	NDFFKCEN_02167	ZorB
									MGYG000258060	NDFFKCEN_02176	Type_II_MTases
									MGYG000258060	NDFFKCEN_02194	JetC_III
									MGYG000258060	NDFFKCEN_02241	AG_E1_ThiF
									MGYG000258060	NDFFKCEN_02271	GajB_2
									MGYG000258060	NDFFKCEN_02273	Shango_SngC
									MGYG000258060	NDFFKCEN_02304	GajB_2
									MGYG000258060	NDFFKCEN_02309	PsyrTA_PsyrT
									MGYG000258060	NDFFKCEN_02326	QatD
									MGYG000258060	NDFFKCEN_02344	DEDDh_I_II_III_IV_V_VI_1
									MGYG000258060	NDFFKCEN_02362	LmuA_effector_Cap4_nuclease_II
									MGYG000258060	NDFFKCEN_02363	LmuC_acc_Cap4_nuclease
									MGYG000258060	NDFFKCEN_02364	LmuB_SMC_Cap4_nuclease_II
									MGYG000258060	NDFFKCEN_02372	HerA_DUF
									MGYG000258060	NDFFKCEN_02373	SIR2
									MGYG000258060	NDFFKCEN_02394	WYL_I_II_III_IV_V_VI_1
									MGYG000258060	NDFFKCEN_02485	ZorB
									MGYG000258060	NDFFKCEN_02552	LmuB_SMC_Hydrolase_protease
									MGYG000258060	NDFFKCEN_02569	ZorE
									MGYG000258060	NDFFKCEN_02597	Dodola_DolB
									MGYG000258060	NDFFKCEN_02598	Dodola_DolB
									MGYG000258060	NDFFKCEN_02643	Type_II_REases
									MGYG000258060	NDFFKCEN_02769	CSD
									MGYG000258060	NDFFKCEN_02859	QatD
									MGYG000258060	NDFFKCEN_02909	Type_II_REases
									MGYG000258060	NDFFKCEN_02910	Menshen_NsnC_2726213746
									MGYG000258060	NDFFKCEN_02911	Menshen_NsnB
									MGYG000258060	NDFFKCEN_02912	Menshen_NsnA
									MGYG000258060	NDFFKCEN_02944	RosmerTA_RmrA_2677172838
									MGYG000258060	NDFFKCEN_02968	Type_IV_REases
									MGYG000258060	NDFFKCEN_02970	SoFic
									MGYG000258060	NDFFKCEN_03222	LmuB_SMC_Cap4_nuclease_II
									MGYG000258060	NDFFKCEN_03266	RosmerTA_RmrA_2662548665
									MGYG000258060	NDFFKCEN_03285	AAA_21
									MGYG000258060	NDFFKCEN_03376	CSD
									MGYG000258060	NDFFKCEN_03384	ZorB
									MGYG000258060	NDFFKCEN_03428	RosmerTA_RmrA_2662548665
									MGYG000258060	NDFFKCEN_03535	PsyrTA_PsyrT
									MGYG000258060	NDFFKCEN_03560	Type_II_MTases
									MGYG000258060	NDFFKCEN_03647	Dodola_DolB
									MGYG000258060	NDFFKCEN_03678	RosmerTA_RmrA_2623274509
									MGYG000258060	NDFFKCEN_03726	Mokosh_TypeI_MkoB
									MGYG000258060	NDFFKCEN_03735	PsyrTA_PsyrT
									MGYG000258060	NDFFKCEN_03759	AAA_21
									MGYG000258060	NDFFKCEN_03953	DndA
									MGYG000258060	NDFFKCEN_04015	RosmerTA_RmrA_2662548665
									MGYG000258060	NDFFKCEN_04016	RosmerTA_RmrA_2634932349
									MGYG000258060	NDFFKCEN_04045	Type_II_MTases
									MGYG000258060	NDFFKCEN_04046	Shango_SngC
									MGYG000258060	NDFFKCEN_04101	RosmerTA_RmrA_2662548665
									MGYG000258060	NDFFKCEN_04109	SspD
									MGYG000258060	NDFFKCEN_04208	LmuB_SMC_Cap4_nuclease_II
									MGYG000258060	NDFFKCEN_04214	PsyrTA_PsyrT
									MGYG000258060	NDFFKCEN_04235	Type_II_MTases
									MGYG000258060	NDFFKCEN_04294	LmuB_SMC_Mrr
									MGYG000258060	NDFFKCEN_04343	RosmerTA_RmrA_2634932349
									MGYG000258060	NDFFKCEN_04359	AAA_21
									MGYG000258060	NDFFKCEN_04396	AG_E1_ThiF
									MGYG000258060	NDFFKCEN_04428	DinG_IV-A_2
									MGYG000258060	NDFFKCEN_04429	Shango_SngC
									MGYG000258060	NDFFKCEN_04440	Type_I_REases
									MGYG000258060	NDFFKCEN_04473	LmuB_SMC_Hydrolase_protease
									MGYG000258064	BPNPOIND_00035	ZorB
									MGYG000258064	BPNPOIND_00093	GajB_2
									MGYG000258064	BPNPOIND_00113	AAA_21_DUF4435
									MGYG000258064	BPNPOIND_00129	LmuB_SMC_Mrr
									MGYG000258064	BPNPOIND_00155	DEDDh_I_II_III_IV_V_VI_1
									MGYG000258064	BPNPOIND_00170	brxP
									MGYG000258064	BPNPOIND_00186	Type_IIG
									MGYG000258064	BPNPOIND_00225	Type_II_MTases
									MGYG000258064	BPNPOIND_00239	AAA_15
									MGYG000258064	BPNPOIND_00243	DEDDh_I_II_III_IV_V_VI_1
									MGYG000258064	BPNPOIND_00258	Type_II_REases
									MGYG000258064	BPNPOIND_00499	ZorD
									MGYG000258064	BPNPOIND_00518	Dynamins_LeoB
									MGYG000258064	BPNPOIND_00541	Type_II_MTases
									MGYG000258064	BPNPOIND_00546	Type_II_MTases
									MGYG000258064	BPNPOIND_00638	RosmerTA_RmrA_2662548665
									MGYG000258064	BPNPOIND_00742	LmuB_SMC_Cap4_nuclease_II
									MGYG000258064	BPNPOIND_00752	DEDDh_I_II_III_IV_V_VI_1
									MGYG000258064	BPNPOIND_00831	Mokosh_TypeI_MkoA
									MGYG000258064	BPNPOIND_00882	Dodola_DolB
									MGYG000258064	BPNPOIND_00913	RosmerTA_RmrA_2623274509
									MGYG000258064	BPNPOIND_00932	Mokosh_TypeI_MkoA
									MGYG000258064	BPNPOIND_00961	Shango_SngC
									MGYG000258064	BPNPOIND_00962	PsyrTA_PsyrT
									MGYG000258064	BPNPOIND_01012	ZorB
									MGYG000258064	BPNPOIND_01015	Dodola_DolB
									MGYG000258064	BPNPOIND_01116	AAA_21
									MGYG000258064	BPNPOIND_01117	AAA_21
									MGYG000258064	BPNPOIND_01190	Dodola_DolB
									MGYG000258064	BPNPOIND_01191	PsyrTA_PsyrT
									MGYG000258064	BPNPOIND_01198	Type_II_REases
									MGYG000258064	BPNPOIND_01374	cas2_I_II_III_IV_V_VI_6
									MGYG000258064	BPNPOIND_01375	cas1_I_II_III_IV_V_VI_5
									MGYG000258064	BPNPOIND_01376	cas9_II-A_II-B_II-C_1
									MGYG000258064	BPNPOIND_01382	RosmerTA_RmrA_2623274509
									MGYG000258064	BPNPOIND_01383	Menshen_NsnC_2525488910
									MGYG000258064	BPNPOIND_01387	HEPN
									MGYG000258064	BPNPOIND_01403	RosmerTA_RmrA_2623274509
									MGYG000258064	BPNPOIND_01404	Type_II_MTases
									MGYG000258064	BPNPOIND_01415	Type_IV_REases
									MGYG000258064	BPNPOIND_01422	AbiEii
									MGYG000258064	BPNPOIND_01424	SspE
									MGYG000258064	BPNPOIND_01425	RosmerTA_RmrA_2617826694
									MGYG000258064	BPNPOIND_01427	DruE_3
									MGYG000258064	BPNPOIND_01428	drmD
									MGYG000258064	BPNPOIND_01431	Type_IIG
									MGYG000258064	BPNPOIND_01433	Mokosh_TypeI_MkoA
									MGYG000258064	BPNPOIND_01502	PsyrTA_PsyrT
									MGYG000258064	BPNPOIND_01544	QatD
									MGYG000258064	BPNPOIND_01580	Phospholipase
									MGYG000258064	BPNPOIND_01706	AbiEi_4
									MGYG000258064	BPNPOIND_01709	ATPase_TOPRIM_COG3593
									MGYG000258064	BPNPOIND_01717	AG_E1_ThiF
									MGYG000258064	BPNPOIND_01746	LmuB_SMC_Mrr
									MGYG000258064	BPNPOIND_01816	AAA_21
									MGYG000258064	BPNPOIND_01898	PsyrTA_PsyrT
									MGYG000258064	BPNPOIND_01947	JetC_III
									MGYG000258064	BPNPOIND_01990	MzaA
									MGYG000258064	BPNPOIND_01998	AAA_21
									MGYG000258064	BPNPOIND_02003	IetA
									MGYG000258064	BPNPOIND_02024	Dodola_DolB
									MGYG000258064	BPNPOIND_02025	Type_II_MTases
									MGYG000258064	BPNPOIND_02132	DarG
									MGYG000258064	BPNPOIND_02231	Phosphoribosyltransferase
									MGYG000258064	BPNPOIND_02278	GajB_2
									MGYG000258064	BPNPOIND_02282	Type_II_REases
									MGYG000258064	BPNPOIND_02283	Type_II_MTases
									MGYG000258064	BPNPOIND_02356	LmuB_SMC_Hydrolase_protease
									MGYG000258064	BPNPOIND_02363	drmC
									MGYG000258064	BPNPOIND_02456	DruM
									MGYG000258064	BPNPOIND_02663	Type_III_MTases
									MGYG000258064	BPNPOIND_02664	Type_III_REases
									MGYG000258064	BPNPOIND_02696	SspH
									MGYG000258064	BPNPOIND_02852	PsyrTA_PsyrA
									MGYG000258064	BPNPOIND_02869	QatD
									MGYG000258064	BPNPOIND_02924	Type_II_MTases
									MGYG000258064	BPNPOIND_02925	Type_II_REases
									MGYG000258064	BPNPOIND_03023	pglZ3
									MGYG000258064	BPNPOIND_03046	LmuB_SMC_Hydrolase_protease
									MGYG000258064	BPNPOIND_03139	ZorB
									MGYG000258064	BPNPOIND_03214	Type_II_MTases
									MGYG000258064	BPNPOIND_03299	E2_II
									MGYG000258064	BPNPOIND_03324	LmuB_SMC_Hydrolase_protease
									MGYG000258064	BPNPOIND_03346	PsyrTA_PsyrT
									MGYG000258064	BPNPOIND_03390	DEDDh_I_II_III_IV_V_VI_1
									MGYG000258064	BPNPOIND_03395	Type_II_REases
									MGYG000258064	BPNPOIND_03396	RosmerTA_RmrA_2603008502
									MGYG000258064	BPNPOIND_03397	Type_II_MTases
									MGYG000258064	BPNPOIND_03534	PsyrTA_PsyrT
									MGYG000258064	BPNPOIND_03560	AAA_21
									MGYG000258064	BPNPOIND_03572	AG_E1_ThiF
									MGYG000258064	BPNPOIND_03592	PD_DExK_I_II_III_IV_V_VI_1
									MGYG000258064	BPNPOIND_03622	AAA_21
									MGYG000258064	BPNPOIND_03698	AAA_21
									MGYG000258064	BPNPOIND_03711	Shango_SngC
									MGYG000258064	BPNPOIND_03714	LmuB_SMC_Hydrolase_protease
									MGYG000258064	BPNPOIND_03755	RosmerTA_RmrA_2623274509
									MGYG000258064	BPNPOIND_03896	RosmerTA_RmrA_2623274509
									MGYG000258064	BPNPOIND_03943	DndA
									MGYG000258064	BPNPOIND_04052	AAA_21
									MGYG000258079	FJLHJKCL_00034	Type_II_MTases
									MGYG000258079	FJLHJKCL_00035	RosmerTA_RmrA_2623274509
									MGYG000258079	FJLHJKCL_00068	JetC_III
									MGYG000258079	FJLHJKCL_00085	Type_II_MTases
									MGYG000258079	FJLHJKCL_00094	ZorB
									MGYG000258079	FJLHJKCL_00099	GajB_2
									MGYG000258079	FJLHJKCL_00119	CSD
									MGYG000258079	FJLHJKCL_00167	DarG
									MGYG000258079	FJLHJKCL_00168	drmC
									MGYG000258079	FJLHJKCL_00220	QatD
									MGYG000258079	FJLHJKCL_00234	PsyrTA_PsyrT
									MGYG000258079	FJLHJKCL_00266	RosmerTA_RmrA_2662548665
									MGYG000258079	FJLHJKCL_00352	AAA_21
									MGYG000258079	FJLHJKCL_00361	RT_1_C1
									MGYG000258079	FJLHJKCL_00363	LmuA_effector_Mrr
									MGYG000258079	FJLHJKCL_00364	LmuC_acc_Mrr
									MGYG000258079	FJLHJKCL_00365	LmuB_SMC_Mrr
									MGYG000258079	FJLHJKCL_00472	Dynamins_LeoC
									MGYG000258079	FJLHJKCL_00507	Type_I_REases
									MGYG000258079	FJLHJKCL_00625	LmuB_SMC_Cap4_nuclease_II
									MGYG000258079	FJLHJKCL_00631	PsyrTA_PsyrT
									MGYG000258079	FJLHJKCL_00649	Type_II_MTases
									MGYG000258079	FJLHJKCL_00668	cll
									MGYG000258079	FJLHJKCL_00691	RosmerTA_RmrA_2603008502
									MGYG000258079	FJLHJKCL_00780	LmuC_acc_Mrr
									MGYG000258079	FJLHJKCL_00790	DEDDh_I_II_III_IV_V_VI_1
									MGYG000258079	FJLHJKCL_00818	DndA
									MGYG000258079	FJLHJKCL_00938	DinG_IV-A_2
									MGYG000258079	FJLHJKCL_00953	CSD
									MGYG000258079	FJLHJKCL_00973	DEDDh_I_II_III_IV_V_VI_1
									MGYG000258079	FJLHJKCL_01003	ZorB
									MGYG000258079	FJLHJKCL_01007	CSD
									MGYG000258079	FJLHJKCL_01075	Mokosh_TypeI_MkoA2
									MGYG000258079	FJLHJKCL_01123	RosmerTA_RmrA_2662548665
									MGYG000258079	FJLHJKCL_01157	LmuB_SMC_Cap4_nuclease_II
									MGYG000258079	FJLHJKCL_01240	Type_II_REases
									MGYG000258079	FJLHJKCL_01273	Dodola_DolB
									MGYG000258079	FJLHJKCL_01274	Dodola_DolB
									MGYG000258079	FJLHJKCL_01302	ZorE
									MGYG000258079	FJLHJKCL_01315	LmuB_SMC_Hydrolase_protease
									MGYG000258079	FJLHJKCL_01491	PsyrTA_PsyrT
									MGYG000258079	FJLHJKCL_01492	PsyrTA_PsyrA
									MGYG000258079	FJLHJKCL_01514	PsyrTA_PsyrT
									MGYG000258079	FJLHJKCL_01526	cas12f2_V-F_1
									MGYG000258079	FJLHJKCL_01541	Type_II_MTases
									MGYG000258079	FJLHJKCL_01595	Shango_SngC
									MGYG000258079	FJLHJKCL_01596	Type_II_MTases
									MGYG000258079	FJLHJKCL_01635	DndA
									MGYG000258079	FJLHJKCL_01880	GajB_2
									MGYG000258079	FJLHJKCL_01910	SspH
									MGYG000258079	FJLHJKCL_01918	Dodola_DolB
									MGYG000258079	FJLHJKCL_01920	CSD
									MGYG000258079	FJLHJKCL_01924	ATPase_TOPRIM_COG3593
									MGYG000258079	FJLHJKCL_01936	AAA_21
									MGYG000258079	FJLHJKCL_01974	AG_E1_ThiF
									MGYG000258079	FJLHJKCL_02000	DinG_IV-A_2
									MGYG000258079	FJLHJKCL_02002	Shango_SngC
									MGYG000258079	FJLHJKCL_02010	Mokosh_TypeI_MkoB
									MGYG000258079	FJLHJKCL_02020	PsyrTA_PsyrT
									MGYG000258079	FJLHJKCL_02039	AAA_21
									MGYG000258079	FJLHJKCL_02131	drmD
									MGYG000258079	FJLHJKCL_02137	Mokosh_TypeI_MkoB2
									MGYG000258079	FJLHJKCL_02173	E2_II
									MGYG000258079	FJLHJKCL_02197	Dynamins_LeoC
									MGYG000258079	FJLHJKCL_02228	MzaA
									MGYG000258079	FJLHJKCL_02348	Type_II_MTases
									MGYG000258079	FJLHJKCL_02351	Type_II_MTases
									MGYG000258079	FJLHJKCL_02446	Shango_SngC
									MGYG000258079	FJLHJKCL_02500	DruM
									MGYG000258079	FJLHJKCL_02558	RosmerTA_RmrA_2623274509
									MGYG000258079	FJLHJKCL_02574	RosmerTA_RmrA_2677172838
									MGYG000258079	FJLHJKCL_02610	E2_II
									MGYG000258079	FJLHJKCL_02626	ZorB
									MGYG000258079	FJLHJKCL_02655	Dodola_DolB
									MGYG000258079	FJLHJKCL_02657	ZorB
									MGYG000258079	FJLHJKCL_02666	AG_E1_ThiF
									MGYG000258079	FJLHJKCL_02668	DndA
									MGYG000258079	FJLHJKCL_02719	brxP
									MGYG000258079	FJLHJKCL_02723	brxP
									MGYG000258079	FJLHJKCL_02734	MzaA
									MGYG000258079	FJLHJKCL_02819	RosmerTA_RmrA_2664250653
									MGYG000258079	FJLHJKCL_02864	Dodola_DolB
									MGYG000258079	FJLHJKCL_02941	CSD
									MGYG000258079	FJLHJKCL_03111	DEDDh_I_II_III_IV_V_VI_1
									MGYG000258079	FJLHJKCL_03125	Shango_SngC
									MGYG000258079	FJLHJKCL_03222	QatD
									MGYG000258079	FJLHJKCL_03259	PsyrTA_PsyrT
									MGYG000258079	FJLHJKCL_03268	GajB_2
									MGYG000258079	FJLHJKCL_03303	Shango_SngC
									MGYG000258079	FJLHJKCL_03305	GajB_2
									MGYG000258079	FJLHJKCL_03332	AAA_21
									MGYG000258079	FJLHJKCL_03537	RosmerTA_RmrA_2617826694
									MGYG000258079	FJLHJKCL_03623	Type_II_MTases
									MGYG000258079	FJLHJKCL_03667	Mokosh_TypeI_MkoB
									MGYG000258079	FJLHJKCL_03682	RosmerTA_RmrA_2677172838
									MGYG000258079	FJLHJKCL_03695	Type_II_MTases
									MGYG000258079	FJLHJKCL_03800	RosmerTA_RmrA_2753529055
									MGYG000258079	FJLHJKCL_03858	brxP
									MGYG000258079	FJLHJKCL_03896	Mokosh_TypeII_MkoC
									MGYG000258079	FJLHJKCL_03932	Type_I_REases
									MGYG000258079	FJLHJKCL_03933	Type_I_S
									MGYG000258079	FJLHJKCL_03934	Type_I_MTases
									MGYG000258079	FJLHJKCL_03935	Type_IV_REases
									MGYG000258079	FJLHJKCL_03958	Type_II_MTases
									MGYG000258079	FJLHJKCL_03966	QatD
									MGYG000258079	FJLHJKCL_03982	AbiEii
									MGYG000258079	FJLHJKCL_03983	AbiEi_3
									MGYG000258079	FJLHJKCL_03984	Type_I_REases
									MGYG000258079	FJLHJKCL_03985	Type_I_MTases
									MGYG000258079	FJLHJKCL_03986	Type_I_S
									MGYG000258079	FJLHJKCL_04069	LmuB_SMC_Mrr
									MGYG000258079	FJLHJKCL_04079	ZorB
									MGYG000258079	FJLHJKCL_04090	Dodola_DolB
									MGYG000258079	FJLHJKCL_04145	ShosTA_ShosA
									MGYG000258079	FJLHJKCL_04161	DEDDh_I_II_III_IV_V_VI_1
									MGYG000258079	FJLHJKCL_04255	RosmerTA_RmrA_2662548665
									MGYG000258079	FJLHJKCL_04299	DEDDh_I_II_III_IV_V_VI_1
									MGYG000258079	FJLHJKCL_04338	AG_E1_ThiF
									MGYG000258079	FJLHJKCL_04464	AbiEii
									MGYG000258079	FJLHJKCL_04494	Effector_4TM_S_4TM
									MGYG000258079	FJLHJKCL_04495	Cyclase_II
									MGYG000258079	FJLHJKCL_04545	EcoprrI
									MGYG000258086	KALKEIBF_00073	AG_E1_ThiF
									MGYG000258086	KALKEIBF_00086	AG_E1_ThiF
									MGYG000258086	KALKEIBF_00087	Jab
									MGYG000258086	KALKEIBF_00091	brxP
									MGYG000258086	KALKEIBF_00110	LmuB_SMC_Hydrolase_protease
									MGYG000258086	KALKEIBF_00117	AbiEii
									MGYG000258086	KALKEIBF_00162	JetC_III
									MGYG000258086	KALKEIBF_00175	brxP
									MGYG000258086	KALKEIBF_00188	AAA_21
									MGYG000258086	KALKEIBF_00202	AbiEii
									MGYG000258086	KALKEIBF_00226	csm6_III_8
									MGYG000258086	KALKEIBF_00227	csm5gr7_III-A_2
									MGYG000258086	KALKEIBF_00228	csm4gr5_III-A_3
									MGYG000258086	KALKEIBF_00229	csm3gr7_III-A_1
									MGYG000258086	KALKEIBF_00230	csm2gr11_III-A_15
									MGYG000258086	KALKEIBF_00231	cas10_III-A_1
									MGYG000258086	KALKEIBF_00232	cas6_I_II_III_IV_V_VI_15
									MGYG000258086	KALKEIBF_00265	RosmerTA_RmrA_2677172838
									MGYG000258086	KALKEIBF_00270	DndA
									MGYG000258086	KALKEIBF_00277	ShosTA_ShosT
									MGYG000258086	KALKEIBF_00278	IetA
									MGYG000258086	KALKEIBF_00293	MzaA
									MGYG000258086	KALKEIBF_00303	DEDDh_I_II_III_IV_V_VI_1
									MGYG000258086	KALKEIBF_00318	Avs1A
									MGYG000258086	KALKEIBF_00347	PsyrTA_PsyrT
									MGYG000258086	KALKEIBF_00352	LmuC_acc_Lipase
									MGYG000258086	KALKEIBF_00357	DndA
									MGYG000258086	KALKEIBF_00408	Mokosh_TypeI_MkoA
									MGYG000258086	KALKEIBF_00412	Mokosh_TypeI_MkoA
									MGYG000258086	KALKEIBF_00431	GajB_2
									MGYG000258086	KALKEIBF_00448	ShosTA_ShosT
									MGYG000258086	KALKEIBF_00520	E2_II
									MGYG000258086	KALKEIBF_00535	RosmerTA_RmrA_2585209417
									MGYG000258086	KALKEIBF_00566	RosmerTA_RmrA_2662548665
									MGYG000258086	KALKEIBF_00623	AAA_15
									MGYG000258086	KALKEIBF_00658	AAA_21
									MGYG000258086	KALKEIBF_00677	ShosTA_ShosT
									MGYG000258086	KALKEIBF_00687	AAA_21
									MGYG000258086	KALKEIBF_00712	DEDDh_I_II_III_IV_V_VI_1
									MGYG000258086	KALKEIBF_00733	LmuB_SMC_Cap4_nuclease_II
									MGYG000258086	KALKEIBF_00741	Mokosh_TypeI_MkoA
									MGYG000258086	KALKEIBF_00750	DndA
									MGYG000258086	KALKEIBF_00786	RosmerTA_RmrA_2662548665
									MGYG000258086	KALKEIBF_00790	Dodola_DolB
									MGYG000258086	KALKEIBF_00791	Dodola_DolB
									MGYG000258086	KALKEIBF_00829	LmuB_SMC_Cap4_nuclease_II
									MGYG000258086	KALKEIBF_00835	PsyrTA_PsyrA
									MGYG000258086	KALKEIBF_00882	Dodola_DolB
									MGYG000258086	KALKEIBF_00886	AAA_21
									MGYG000258086	KALKEIBF_00892	Dodola_DolB
									MGYG000258086	KALKEIBF_00898	RosmerTA_RmrA_2603008502
									MGYG000258086	KALKEIBF_00936	ATPase_TypeIA
									MGYG000258086	KALKEIBF_00938	Menshen_NsnC_2525488910
									MGYG000258086	KALKEIBF_00939	RosmerTA_RmrA_2664250653
									MGYG000258086	KALKEIBF_00955	LmuB_SMC_Cap4_nuclease_II
									MGYG000258086	KALKEIBF_00971	Type_II_MTases
									MGYG000258086	KALKEIBF_01030	LmuB_SMC_Amidase
									MGYG000258086	KALKEIBF_01052	RosmerTA_RmrA_2623274509
									MGYG000258086	KALKEIBF_01083	Hydrolase
									MGYG000258086	KALKEIBF_01096	Type_II_MTases
									MGYG000258086	KALKEIBF_01107	JetC_III
									MGYG000258086	KALKEIBF_01124	Type_II_MTases
									MGYG000258086	KALKEIBF_01143	Type_I_MTases
									MGYG000258086	KALKEIBF_01144	Type_I_S
									MGYG000258086	KALKEIBF_01145	Type_I_REases
									MGYG000258086	KALKEIBF_01146	HamA_1
									MGYG000258086	KALKEIBF_01147	HamB
									MGYG000258086	KALKEIBF_01151	SspH
									MGYG000258086	KALKEIBF_01170	Type_II_MTases
									MGYG000258086	KALKEIBF_01171	Type_I_S
									MGYG000258086	KALKEIBF_01173	RosmerTA_RmrA_2662548665
									MGYG000258086	KALKEIBF_01188	ShosTA_ShosA
									MGYG000258086	KALKEIBF_01194	RosmerTA_RmrA_2603008502
									MGYG000258086	KALKEIBF_01216	Type_II_MTases
									MGYG000258086	KALKEIBF_01267	DndA
									MGYG000258086	KALKEIBF_01269	RosmerTA_RmrA_2677172838
									MGYG000258086	KALKEIBF_01290	RosmerTA_RmrA_2623274509
									MGYG000258086	KALKEIBF_01291	Mokosh_TypeI_MkoA
									MGYG000258086	KALKEIBF_01295	SspE
									MGYG000258086	KALKEIBF_01304	WYL_I_II_III_IV_V_VI_1
									MGYG000258086	KALKEIBF_01315	JetC_III
									MGYG000258086	KALKEIBF_01316	Type_IV_REases
									MGYG000258086	KALKEIBF_01322	PsyrTA_PsyrA
									MGYG000258086	KALKEIBF_01341	ShosTA_ShosA
									MGYG000258086	KALKEIBF_01350	drmMII
									MGYG000258086	KALKEIBF_01354	RosmerTA_RmrA_2664250653
									MGYG000258086	KALKEIBF_01358	RosmerTA_RmrA_2662548665
									MGYG000258086	KALKEIBF_01405	Type_II_MTases
									MGYG000258086	KALKEIBF_01407	Type_II_REases
									MGYG000258086	KALKEIBF_01416	Dodola_DolB
									MGYG000258086	KALKEIBF_01466	ShosTA_ShosT
									MGYG000258086	KALKEIBF_01486	Type_II_MTases
									MGYG000258086	KALKEIBF_01495	RosmerTA_RmrA_2603008502
									MGYG000258086	KALKEIBF_01568	ShosTA_ShosT
									MGYG000258086	KALKEIBF_01577	SspH
									MGYG000258086	KALKEIBF_01579	Avs1A
									MGYG000258086	KALKEIBF_01589	PsyrTA_PsyrT
									MGYG000258086	KALKEIBF_01604	QatD
									MGYG000258086	KALKEIBF_01640	GajB_2
									MGYG000258086	KALKEIBF_01654	ShosTA_ShosT
									MGYG000258086	KALKEIBF_01658	RosmerTA_RmrA_2634932349
									MGYG000258086	KALKEIBF_01665	SduA
									MGYG000258086	KALKEIBF_01667	Type_IIG
									MGYG000258086	KALKEIBF_01668	AbiEii
									MGYG000258086	KALKEIBF_01671	RosmerTA_RmrA_2603008502
									MGYG000258086	KALKEIBF_01680	Type_IIG
									MGYG000258086	KALKEIBF_01683	RosmerTA_RmrA_2753529055
									MGYG000258086	KALKEIBF_01684	RosmerTA_RmrA_2603008502
									MGYG000258086	KALKEIBF_01685	RosmerTA_RmrA_2603008502
									MGYG000258086	KALKEIBF_01692	Type_I_REases
									MGYG000258086	KALKEIBF_01699	RosmerTA_RmrA_2662548665
									MGYG000258086	KALKEIBF_01700	RosmerTA_RmrA_2662548665
									MGYG000258086	KALKEIBF_01722	Type_II_MTases
									MGYG000258086	KALKEIBF_01738	AAA_21
									MGYG000258086	KALKEIBF_01743	RosmerTA_RmrA_2753529055
									MGYG000258086	KALKEIBF_01759	DarG
									MGYG000258086	KALKEIBF_01782	PsyrTA_PsyrT
									MGYG000258086	KALKEIBF_01799	Type_IV_REases
									MGYG000258086	KALKEIBF_01805	AAA_21
									MGYG000258086	KALKEIBF_01818	AAA_21
									MGYG000258086	KALKEIBF_01876	Shango_SngC
									MGYG000258086	KALKEIBF_01919	RosmerTA_RmrA_2585209417
									MGYG000258095	DDBBGLOF_00067	RosmerTA_RmrA_2634932349
									MGYG000258095	DDBBGLOF_00080	PsyrTA_PsyrT
									MGYG000258095	DDBBGLOF_00137	WYL_I_II_III_IV_V_VI_1
									MGYG000258095	DDBBGLOF_00142	RosmerTA_RmrA_2623274509
									MGYG000258095	DDBBGLOF_00192	drmC
									MGYG000258095	DDBBGLOF_00239	Type_II_MTases
									MGYG000258095	DDBBGLOF_00285	DEDDh_I_II_III_IV_V_VI_1
									MGYG000258095	DDBBGLOF_00340	DEDDh_I_II_III_IV_V_VI_1
									MGYG000258095	DDBBGLOF_00432	Type_I_REases
									MGYG000258095	DDBBGLOF_00434	Type_I_S
									MGYG000258095	DDBBGLOF_00437	Type_I_MTases
									MGYG000258095	DDBBGLOF_00444	RosmerTA_RmrA_2623274509
									MGYG000258095	DDBBGLOF_00452	ShosTA_ShosT
									MGYG000258095	DDBBGLOF_00467	cas3_I_5
									MGYG000258095	DDBBGLOF_00468	cas5_I-C_5
									MGYG000258095	DDBBGLOF_00469	cas8c_I-C_4
									MGYG000258095	DDBBGLOF_00470	cas7_I-C_7
									MGYG000258095	DDBBGLOF_00471	cas4_I_II_III_IV_V_VI_6
									MGYG000258095	DDBBGLOF_00472	cas1_I_II_III_IV_V_VI_6
									MGYG000258095	DDBBGLOF_00473	cas2_I_II_III_IV_V_VI_3
									MGYG000258095	DDBBGLOF_00491	LmuB_SMC_Mrr
									MGYG000258095	DDBBGLOF_00528	RosmerTA_RmrA_2641389401
									MGYG000258095	DDBBGLOF_00530	LmuB_SMC_Hydrolase_protease
									MGYG000258095	DDBBGLOF_00531	Type_II_MTases
									MGYG000258095	DDBBGLOF_00569	AG_E1_ThiF
									MGYG000258095	DDBBGLOF_00582	Avs1A
									MGYG000258095	DDBBGLOF_00585	SspH
									MGYG000258095	DDBBGLOF_00623	MzaA
									MGYG000258095	DDBBGLOF_00632	ZorD
									MGYG000258095	DDBBGLOF_00677	AAA_21
									MGYG000258095	DDBBGLOF_00678	AAA_21
									MGYG000258095	DDBBGLOF_00711	IetA
									MGYG000258095	DDBBGLOF_00765	RosmerTA_RmrA_2664250653
									MGYG000258095	DDBBGLOF_00767	LmuA_effector_Cap4_nuclease_II
									MGYG000258095	DDBBGLOF_00782	AAA_21
									MGYG000258095	DDBBGLOF_00802	ThsB_Global
									MGYG000258095	DDBBGLOF_00803	Type_I_REases
									MGYG000258095	DDBBGLOF_00929	Dodola_DolB
									MGYG000258095	DDBBGLOF_00968	DndA
									MGYG000258095	DDBBGLOF_00978	DndA
									MGYG000258095	DDBBGLOF_00991	AAA_21
									MGYG000258095	DDBBGLOF_01008	WH
									MGYG000258095	DDBBGLOF_01022	PsyrTA_PsyrT
									MGYG000258095	DDBBGLOF_01068	MzaA
									MGYG000258095	DDBBGLOF_01126	RosmerTA_RmrA_2662548665
									MGYG000258095	DDBBGLOF_01142	AAA_15
									MGYG000258095	DDBBGLOF_01198	DndA
									MGYG000258095	DDBBGLOF_01235	RosmerTA_RmrA_2677172838
									MGYG000258095	DDBBGLOF_01269	DinG_IV-A_2
									MGYG000258095	DDBBGLOF_01289	DarG
									MGYG000258095	DDBBGLOF_01300	DarG
									MGYG000258095	DDBBGLOF_01317	RosmerTA_RmrA_2603008502
									MGYG000258095	DDBBGLOF_01338	JetC_I
									MGYG000258095	DDBBGLOF_01364	RosmerTA_RmrA_2662548665
									MGYG000258095	DDBBGLOF_01374	RosmerTA_RmrA_2634932349
									MGYG000258095	DDBBGLOF_01393	LmuB_SMC_Cap4_nuclease_II
									MGYG000258095	DDBBGLOF_01402	Mokosh_TypeI_MkoA
									MGYG000258095	DDBBGLOF_01425	pglW
									MGYG000258095	DDBBGLOF_01451	Dodola_DolB
									MGYG000258095	DDBBGLOF_01474	Dodola_DolB
									MGYG000258095	DDBBGLOF_01498	DndA
									MGYG000258095	DDBBGLOF_01500	RosmerTA_RmrA_2603008502
									MGYG000258095	DDBBGLOF_01501	Type_II_MTases
									MGYG000258095	DDBBGLOF_01502	Type_II_MTases
									MGYG000258095	DDBBGLOF_01503	Type_II_REases
									MGYG000258095	DDBBGLOF_01506	SduA
									MGYG000258095	DDBBGLOF_01555	AAA_21
									MGYG000258095	DDBBGLOF_01564	RosmerTA_RmrA_2664250653
									MGYG000258095	DDBBGLOF_01569	RosmerTA_RmrA_2641389401
									MGYG000258095	DDBBGLOF_01638	RosmerTA_RmrA_2677172838
									MGYG000258095	DDBBGLOF_01641	RosmerTA_RmrA_2634882613
									MGYG000258095	DDBBGLOF_01697	ShosTA_ShosT
									MGYG000258095	DDBBGLOF_01709	JetC_II
									MGYG000258095	DDBBGLOF_01730	ShosTA_ShosT
									MGYG000258095	DDBBGLOF_01735	LmuB_SMC_Mrr
									MGYG000258095	DDBBGLOF_01739	LmuB_SMC_Hydrolase_protease
									MGYG000258095	DDBBGLOF_01754	GajB_2
									MGYG000258095	DDBBGLOF_01759	PsyrTA_PsyrA
									MGYG000258095	DDBBGLOF_01764	JetC_II
									MGYG000258095	DDBBGLOF_01851	PsyrTA_PsyrT
									MGYG000258095	DDBBGLOF_01906	Dodola_DolB
									MGYG000258095	DDBBGLOF_01910	AAA_21
									MGYG000258095	DDBBGLOF_01915	Dodola_DolB
									MGYG000258095	DDBBGLOF_01918	PsyrTA_PsyrT
									MGYG000258095	DDBBGLOF_01939	Type_II_MTases
									MGYG000258095	DDBBGLOF_01993	AAA_21
									MGYG000258095	DDBBGLOF_02032	QatD
									MGYG000258095	DDBBGLOF_02161	Shango_SngC
									MGYG000258095	DDBBGLOF_02190	JetC_I
									MGYG000258095	DDBBGLOF_02191	JetB_I
									MGYG000258095	DDBBGLOF_02192	JetA_I
									MGYG000258095	DDBBGLOF_02200	AG_E1_ThiF
									MGYG000258095	DDBBGLOF_02229	GajB_2
									MGYG000258095	DDBBGLOF_02237	AAA_21
									MGYG000258095	DDBBGLOF_02244	Mokosh_TypeI_MkoB
									MGYG000258095	DDBBGLOF_02266	Dodola_DolB
									MGYG000258120	GNKLJNKH_00052	MzaA
									MGYG000258120	GNKLJNKH_00063	brxP
									MGYG000258120	GNKLJNKH_00066	brxP
									MGYG000258120	GNKLJNKH_00116	DndA
									MGYG000258120	GNKLJNKH_00118	AG_E1_ThiF
									MGYG000258120	GNKLJNKH_00127	ZorB
									MGYG000258120	GNKLJNKH_00129	Dodola_DolB
									MGYG000258120	GNKLJNKH_00196	DEDDh_I_II_III_IV_V_VI_1
									MGYG000258120	GNKLJNKH_00208	Dodola_DolB
									MGYG000258120	GNKLJNKH_00221	ZorB
									MGYG000258120	GNKLJNKH_00231	LmuB_SMC_Mrr
									MGYG000258120	GNKLJNKH_00272	RosmerTA_RmrA_2634932349
									MGYG000258120	GNKLJNKH_00283	RosmerTA_RmrA_2603008502
									MGYG000258120	GNKLJNKH_00312	SspH
									MGYG000258120	GNKLJNKH_00343	JetC_III
									MGYG000258120	GNKLJNKH_00360	Type_II_MTases
									MGYG000258120	GNKLJNKH_00369	ZorB
									MGYG000258120	GNKLJNKH_00374	GajB_2
									MGYG000258120	GNKLJNKH_00403	DndB
									MGYG000258120	GNKLJNKH_00406	Shango_SngC
									MGYG000258120	GNKLJNKH_00410	Shango_SngC
									MGYG000258120	GNKLJNKH_00419	DEDDh_I_II_III_IV_V_VI_1
									MGYG000258120	GNKLJNKH_00438	QatD
									MGYG000258120	GNKLJNKH_00477	PsyrTA_PsyrT
									MGYG000258120	GNKLJNKH_00486	GajB_2
									MGYG000258120	GNKLJNKH_00521	Shango_SngC
									MGYG000258120	GNKLJNKH_00523	GajB_2
									MGYG000258120	GNKLJNKH_00611	AAA_21
									MGYG000258120	GNKLJNKH_00643	E2_II
									MGYG000258120	GNKLJNKH_00682	drmD
									MGYG000258120	GNKLJNKH_00740	Type_II_REases
									MGYG000258120	GNKLJNKH_00987	LmuB_SMC_Hydrolase_protease
									MGYG000258120	GNKLJNKH_01000	ZorE
									MGYG000258120	GNKLJNKH_01028	Dodola_DolB
									MGYG000258120	GNKLJNKH_01029	Dodola_DolB
									MGYG000258120	GNKLJNKH_01147	Shango_SngC
									MGYG000258120	GNKLJNKH_01343	AG_E1_ThiF
									MGYG000258120	GNKLJNKH_01376	Type_II_MTases
									MGYG000258120	GNKLJNKH_01394	PsyrTA_PsyrT
									MGYG000258120	GNKLJNKH_01400	LmuB_SMC_Cap4_nuclease_II
									MGYG000258120	GNKLJNKH_01516	RosmerTA_RmrA_2734955840
									MGYG000258120	GNKLJNKH_01576	ZorB
									MGYG000258120	GNKLJNKH_01592	E2_II
									MGYG000258120	GNKLJNKH_01643	DruM
									MGYG000258120	GNKLJNKH_01659	ThsB_Global
									MGYG000258120	GNKLJNKH_01660	ThsB_Global
									MGYG000258120	GNKLJNKH_01661	ThsA_new_petit
									MGYG000258120	GNKLJNKH_01688	CSD
									MGYG000258120	GNKLJNKH_01707	Type_II_MTases
									MGYG000258120	GNKLJNKH_01710	Type_II_MTases
									MGYG000258120	GNKLJNKH_01807	Shango_SngC
									MGYG000258120	GNKLJNKH_01863	Type_II_MTases
									MGYG000258120	GNKLJNKH_01890	PsyrTA_PsyrT
									MGYG000258120	GNKLJNKH_02041	RosmerTA_RmrA_2677172838
									MGYG000258120	GNKLJNKH_02066	Type_II_REases
									MGYG000258120	GNKLJNKH_02089	CSD
									MGYG000258120	GNKLJNKH_02222	AAA_21
									MGYG000258120	GNKLJNKH_02234	ATPase_TOPRIM_COG3593
									MGYG000258120	GNKLJNKH_02238	CSD
									MGYG000258120	GNKLJNKH_02240	Dodola_DolB
									MGYG000258120	GNKLJNKH_02296	ShosTA_ShosA
									MGYG000258120	GNKLJNKH_02448	DndA
									MGYG000258120	GNKLJNKH_02487	Type_II_MTases
									MGYG000258120	GNKLJNKH_02488	Shango_SngC
									MGYG000258120	GNKLJNKH_02557	DEDDh_I_II_III_IV_V_VI_1
									MGYG000258120	GNKLJNKH_02631	Type_II_MTases
									MGYG000258120	GNKLJNKH_02663	AG_E1_ThiF
									MGYG000258120	GNKLJNKH_02689	DinG_IV-A_2
									MGYG000258120	GNKLJNKH_02690	Shango_SngC
									MGYG000258120	GNKLJNKH_02698	Mokosh_TypeI_MkoB
									MGYG000258120	GNKLJNKH_02708	PsyrTA_PsyrT
									MGYG000258120	GNKLJNKH_02714	cas12f2_V-F_1
									MGYG000258120	GNKLJNKH_02730	AAA_21
									MGYG000258120	GNKLJNKH_02771	Dynamins_LeoC
									MGYG000258120	GNKLJNKH_02808	Type_I_REases
									MGYG000258120	GNKLJNKH_02836	Type_I_REases
									MGYG000258120	GNKLJNKH_02840	RosmerTA_RmrA_2664250653
									MGYG000258120	GNKLJNKH_02899	Dodola_DolB
									MGYG000258120	GNKLJNKH_02940	RosmerTA_RmrA_2664250653
									MGYG000258120	GNKLJNKH_03015	ZorB
									MGYG000258120	GNKLJNKH_03019	CSD
									MGYG000258120	GNKLJNKH_03096	DarG
									MGYG000258120	GNKLJNKH_03097	drmC
									MGYG000258120	GNKLJNKH_03149	QatD
									MGYG000258120	GNKLJNKH_03164	PsyrTA_PsyrT
									MGYG000258120	GNKLJNKH_03218	LmuB_SMC_Cap4_nuclease_II
									MGYG000258120	GNKLJNKH_03343	RosmerTA_RmrA_2623274509
									MGYG000258120	GNKLJNKH_03420	drmD
									MGYG000258120	GNKLJNKH_03564	MzaA
									MGYG000258120	GNKLJNKH_03594	Dynamins_LeoC
									MGYG000258120	GNKLJNKH_03702	RosmerTA_RmrA_2600853143
									MGYG000258120	GNKLJNKH_03768	AAA_21
									MGYG000258120	GNKLJNKH_03785	Type_II_MTases
									MGYG000258120	GNKLJNKH_03828	RosmerTA_RmrA_2603008502
									MGYG000258120	GNKLJNKH_03883	GajB_2
									MGYG000258120	GNKLJNKH_04042	Mokosh_TypeI_MkoB
									MGYG000258120	GNKLJNKH_04075	DEDDh_I_II_III_IV_V_VI_1
									MGYG000258120	GNKLJNKH_04094	CSD
									MGYG000258120	GNKLJNKH_04110	DinG_IV-A_2
									MGYG000258120	GNKLJNKH_04230	DndA
									MGYG000258120	GNKLJNKH_04257	DEDDh_I_II_III_IV_V_VI_1
									MGYG000258120	GNKLJNKH_04267	LmuC_acc_Mrr
									MGYG000258120	GNKLJNKH_04345	Mokosh_TypeII_MkoC
									MGYG000258284	FFONMLIG_00013	LmuB_SMC_Mrr
									MGYG000258284	FFONMLIG_00072	RosmerTA_RmrA_2662548665
									MGYG000258284	FFONMLIG_00073	AAA_21
									MGYG000258284	FFONMLIG_00107	RosmerTA_RmrA_2677172838
									MGYG000258284	FFONMLIG_00115	RosmerTA_RmrA_2585209417
									MGYG000258284	FFONMLIG_00116	Abi_2
									MGYG000258284	FFONMLIG_00131	E2_II
									MGYG000258284	FFONMLIG_00178	QatD
									MGYG000258284	FFONMLIG_00189	ShosTA_ShosA
									MGYG000258284	FFONMLIG_00208	DndA
									MGYG000258284	FFONMLIG_00260	Type_II_MTases
									MGYG000258284	FFONMLIG_00284	ShosTA_ShosA
									MGYG000258284	FFONMLIG_00311	RosmerTA_RmrA_2664250653
									MGYG000258284	FFONMLIG_00313	Type_I_S
									MGYG000258284	FFONMLIG_00314	Type_II_MTases
									MGYG000258284	FFONMLIG_00323	AbiEi_4
									MGYG000258284	FFONMLIG_00328	RosmerTA_RmrA_2585209417
									MGYG000258284	FFONMLIG_00376	Type_II_MTases
									MGYG000258284	FFONMLIG_00462	AG_E1_ThiF
									MGYG000258284	FFONMLIG_00475	AG_E1_ThiF
									MGYG000258284	FFONMLIG_00476	Jab
									MGYG000258284	FFONMLIG_00480	brxP
									MGYG000258284	FFONMLIG_00497	LmuB_SMC_Hydrolase_protease
									MGYG000258284	FFONMLIG_00548	JetC_III
									MGYG000258284	FFONMLIG_00577	AAA_21
									MGYG000258284	FFONMLIG_00592	Type_II_MTases
									MGYG000258284	FFONMLIG_00593	Type_II_REases
									MGYG000258284	FFONMLIG_00649	ShosTA_ShosT
									MGYG000258284	FFONMLIG_00663	GajB_2
									MGYG000258284	FFONMLIG_00715	RosmerTA_RmrA_2662548665
									MGYG000258284	FFONMLIG_00727	Type_II_MTases
									MGYG000258284	FFONMLIG_00728	RosmerTA_RmrA_2634932349
									MGYG000258284	FFONMLIG_00763	Type_II_MTases
									MGYG000258284	FFONMLIG_00778	LmuB_SMC_Cap4_nuclease_II
									MGYG000258284	FFONMLIG_00794	RosmerTA_RmrA_2664250653
									MGYG000258284	FFONMLIG_00795	Menshen_NsnC_2525488910
									MGYG000258284	FFONMLIG_00797	ATPase_TypeIA
									MGYG000258284	FFONMLIG_00835	RosmerTA_RmrA_2603008502
									MGYG000258284	FFONMLIG_00841	Dodola_DolB
									MGYG000258284	FFONMLIG_00847	AAA_21
									MGYG000258284	FFONMLIG_00851	Dodola_DolB
									MGYG000258284	FFONMLIG_00866	ShosTA_ShosT
									MGYG000258284	FFONMLIG_00876	AAA_21
									MGYG000258284	FFONMLIG_00900	DEDDh_I_II_III_IV_V_VI_1
									MGYG000258284	FFONMLIG_00916	Mokosh_TypeI_MkoA
									MGYG000258284	FFONMLIG_00925	DndA
									MGYG000258284	FFONMLIG_00962	RosmerTA_RmrA_2662548665
									MGYG000258284	FFONMLIG_00966	Dodola_DolB
									MGYG000258284	FFONMLIG_00967	Dodola_DolB
									MGYG000258284	FFONMLIG_01001	Type_II_MTases
									MGYG000258284	FFONMLIG_01055	RosmerTA_RmrA_2677172838
									MGYG000258284	FFONMLIG_01060	DndA
									MGYG000258284	FFONMLIG_01067	ShosTA_ShosT
									MGYG000258284	FFONMLIG_01068	IetA
									MGYG000258284	FFONMLIG_01083	MzaA
									MGYG000258284	FFONMLIG_01093	DEDDh_I_II_III_IV_V_VI_1
									MGYG000258284	FFONMLIG_01112	Avs1A
									MGYG000258284	FFONMLIG_01141	PsyrTA_PsyrT
									MGYG000258284	FFONMLIG_01146	LmuC_acc_Lipase
									MGYG000258284	FFONMLIG_01151	DndA
									MGYG000258284	FFONMLIG_01205	LmuB_SMC_Cap4_nuclease_II
									MGYG000258284	FFONMLIG_01211	PsyrTA_PsyrA
									MGYG000258284	FFONMLIG_01237	GajB_2
									MGYG000258284	FFONMLIG_01257	Mokosh_TypeI_MkoA
									MGYG000258284	FFONMLIG_01261	Mokosh_TypeI_MkoA
									MGYG000258284	FFONMLIG_01299	JetC_II
									MGYG000258284	FFONMLIG_01341	RosmerTA_RmrA_2662548665
									MGYG000258284	FFONMLIG_01345	RosmerTA_RmrA_2600853143
									MGYG000258284	FFONMLIG_01350	RosmerTA_RmrA_2585209417
									MGYG000258284	FFONMLIG_01369	ShosTA_ShosT
									MGYG000258284	FFONMLIG_01431	SspE
									MGYG000258284	FFONMLIG_01439	WYL_I_II_III_IV_V_VI_1
									MGYG000258284	FFONMLIG_01482	Hydrolase
									MGYG000258284	FFONMLIG_01502	RosmerTA_RmrA_2603008502
									MGYG000258284	FFONMLIG_01510	RosmerTA_RmrA_2623274509
									MGYG000258284	FFONMLIG_01528	PsyrTA_PsyrT
									MGYG000258284	FFONMLIG_01541	Avs1A
									MGYG000258284	FFONMLIG_01543	SspH
									MGYG000258284	FFONMLIG_01552	ShosTA_ShosT
									MGYG000258284	FFONMLIG_01584	Type_IV_REases
									MGYG000258284	FFONMLIG_01590	HamB
									MGYG000258284	FFONMLIG_01591	HamA_1
									MGYG000258284	FFONMLIG_01605	JetC_III
									MGYG000258284	FFONMLIG_01606	Type_IV_REases
									MGYG000258284	FFONMLIG_01613	PsyrTA_PsyrA
									MGYG000258284	FFONMLIG_01619	Mokosh_TypeI_MkoA
									MGYG000258284	FFONMLIG_01650	RosmerTA_RmrA_2677172838
									MGYG000258284	FFONMLIG_01652	Type_II_MTases
									MGYG000258284	FFONMLIG_01654	Type_II_REases
									MGYG000258284	FFONMLIG_01666	Dodola_DolB
									MGYG000258284	FFONMLIG_01716	ShosTA_ShosT
									MGYG000258284	FFONMLIG_01731	RosmerTA_RmrA_2623274509
									MGYG000258284	FFONMLIG_01754	LmuB_SMC_Amidase
									MGYG000258284	FFONMLIG_01770	AAA_21
									MGYG000258284	FFONMLIG_01782	LmuB_SMC_Cap4_nuclease_II
									MGYG000258284	FFONMLIG_01817	RosmerTA_RmrA_2677172838
									MGYG000258284	FFONMLIG_01829	Shango_SngC
									MGYG000258284	FFONMLIG_01862	AAA_21
									MGYG000258284	FFONMLIG_01890	ZorE
									MGYG000258284	FFONMLIG_01893	brxP
									MGYG000258284	FFONMLIG_01899	Type_III_REases
									MGYG000258284	FFONMLIG_01903	AAA_15
									MGYG000258284	FFONMLIG_01910	RosmerTA_RmrA_2664250653
									MGYG000258284	FFONMLIG_01913	ATPase_TOPRIM_COG3593
									MGYG000258284	FFONMLIG_01925	PsyrTA_PsyrT
									MGYG000258284	FFONMLIG_01939	Type_II_MTases
									MGYG000258284	FFONMLIG_01945	RosmerTA_RmrA_2603008502
									MGYG000258284	FFONMLIG_01957	Type_I_MTases
									MGYG000258284	FFONMLIG_01958	Type_I_S
									MGYG000258284	FFONMLIG_01959	Type_I_REases
									MGYG000258284	FFONMLIG_01960	2TM_Gros
									MGYG000258284	FFONMLIG_01961	Cyclase_SMODS
									MGYG000258284	FFONMLIG_01967	RosmerTA_RmrA_2662548665
									MGYG000258284	FFONMLIG_02050	Type_II_MTases
									MGYG000258284	FFONMLIG_02051	Type_II_MTases
									MGYG000258284	FFONMLIG_02066	Type_II_MTases
									MGYG000258284	FFONMLIG_02067	Type_II_MTases
									MGYG000258284	FFONMLIG_02068	DruM
									MGYG000258284	FFONMLIG_02076	RosmerTA_RmrA_2677172838
									MGYG000258284	FFONMLIG_02086	DptH
									MGYG000258284	FFONMLIG_02087	RosmerTA_RmrA_2623274509
									MGYG000258317	FHIKDMCG_00076	DEDDh_I_II_III_IV_V_VI_1
									MGYG000258317	FHIKDMCG_00081	AAA_21
									MGYG000258317	FHIKDMCG_00173	ShosTA_ShosA
									MGYG000258317	FHIKDMCG_00182	Shango_SngC
									MGYG000258317	FHIKDMCG_00203	DndA
									MGYG000258317	FHIKDMCG_00254	AG_E1_ThiF
									MGYG000258317	FHIKDMCG_00303	PsyrTA_PsyrT
									MGYG000258317	FHIKDMCG_00308	LmuB_SMC_Amidase
									MGYG000258317	FHIKDMCG_00343	PsyrTA_PsyrA
									MGYG000258317	FHIKDMCG_00350	ZorB
									MGYG000258317	FHIKDMCG_00397	brxF
									MGYG000258317	FHIKDMCG_00399	pglXI
									MGYG000258317	FHIKDMCG_00401	brxHII
									MGYG000258317	FHIKDMCG_00402	pglZ3
									MGYG000258317	FHIKDMCG_00407	RosmerTA_RmrA_2634932349
									MGYG000258317	FHIKDMCG_00414	Mokosh_TypeI_MkoA
									MGYG000258317	FHIKDMCG_00417	SoFic
									MGYG000258317	FHIKDMCG_00420	Mokosh_TypeI_MkoA
									MGYG000258317	FHIKDMCG_00423	PsyrTA_PsyrT
									MGYG000258317	FHIKDMCG_00429	GajB_2
									MGYG000258317	FHIKDMCG_00435	Type_IIG
									MGYG000258317	FHIKDMCG_00500	MzaA
									MGYG000258317	FHIKDMCG_00560	Type_I_REases
									MGYG000258317	FHIKDMCG_00562	Type_I_MTases
									MGYG000258317	FHIKDMCG_00563	Type_I_S
									MGYG000258317	FHIKDMCG_00564	Type_I_S
									MGYG000258317	FHIKDMCG_00565	Type_I_S
									MGYG000258317	FHIKDMCG_00590	PsyrTA_PsyrT
									MGYG000258317	FHIKDMCG_00622	Shango_SngC
									MGYG000258317	FHIKDMCG_00631	drmC
									MGYG000258317	FHIKDMCG_00635	Type_II_REases
									MGYG000258317	FHIKDMCG_00636	Type_IIG
									MGYG000258317	FHIKDMCG_00666	Mokosh_TypeI_MkoB
									MGYG000258317	FHIKDMCG_00668	cas2_I_II_III_IV_V_VI_5
									MGYG000258317	FHIKDMCG_00669	cas1_I_II_III_IV_V_VI_6
									MGYG000258317	FHIKDMCG_00670	cas4_I_II_III_IV_V_VI_1
									MGYG000258317	FHIKDMCG_00671	cas3_I_5
									MGYG000258317	FHIKDMCG_00672	cas5_I-C_11
									MGYG000258317	FHIKDMCG_00673	cas8c_I-C_4
									MGYG000258317	FHIKDMCG_00674	cas7_I-C_13
									MGYG000258317	FHIKDMCG_00722	Type_III_REases
									MGYG000258317	FHIKDMCG_00723	Type_III_MTases
									MGYG000258317	FHIKDMCG_00725	drmD
									MGYG000258317	FHIKDMCG_00846	Type_II_MTases
									MGYG000258317	FHIKDMCG_00929	Mokosh_TypeI_MkoA
									MGYG000258317	FHIKDMCG_00937	Type_II_REases
									MGYG000258317	FHIKDMCG_00958	JetC_III
									MGYG000258317	FHIKDMCG_01111	RL_A
									MGYG000258317	FHIKDMCG_01112	RL_B
									MGYG000258317	FHIKDMCG_01113	RL_C
									MGYG000258317	FHIKDMCG_01114	RL_D
									MGYG000258317	FHIKDMCG_01124	AAA_21
									MGYG000258317	FHIKDMCG_01125	Dodola_DolB
									MGYG000258317	FHIKDMCG_01198	LmuB_SMC_Cap4_nuclease_II
									MGYG000258317	FHIKDMCG_01311	ShosTA_ShosT
									MGYG000258317	FHIKDMCG_01319	RosmerTA_RmrA_2677172838
									MGYG000258317	FHIKDMCG_01416	GajB_2
									MGYG000258317	FHIKDMCG_01476	PsyrTA_PsyrT
									MGYG000258317	FHIKDMCG_01531	brxP
									MGYG000258317	FHIKDMCG_01604	DndA
									MGYG000258317	FHIKDMCG_01607	Mokosh_TypeI_MkoA
									MGYG000258317	FHIKDMCG_01637	Type_II_MTases
									MGYG000258317	FHIKDMCG_01683	Mokosh_TypeI_MkoA
									MGYG000258317	FHIKDMCG_01724	DinG_IV-A_2
									MGYG000258317	FHIKDMCG_01725	AAA_21
									MGYG000258317	FHIKDMCG_01739	PsyrTA_PsyrT
									MGYG000258317	FHIKDMCG_01751	LmuB_SMC_Cap4_nuclease_II
									MGYG000258317	FHIKDMCG_01753	ZorD
									MGYG000258317	FHIKDMCG_01803	GajB_2
									MGYG000258317	FHIKDMCG_01824	Type_II_MTases
									MGYG000258317	FHIKDMCG_01877	JetC_III
									MGYG000258317	FHIKDMCG_01899	AAA_21
									MGYG000258317	FHIKDMCG_01948	LmuB_SMC_FMO
									MGYG000258317	FHIKDMCG_02001	ZorD
									MGYG000258317	FHIKDMCG_02002	Type_IV_REases
									MGYG000258317	FHIKDMCG_02003	Type_IV_REases
									MGYG000258317	FHIKDMCG_02012	AAA_21
									MGYG000258317	FHIKDMCG_02083	Mokosh_TypeI_MkoA
									MGYG000258317	FHIKDMCG_02097	Dodola_DolB
									MGYG000258317	FHIKDMCG_02110	QatD
									MGYG000258317	FHIKDMCG_02159	QatD
									MGYG000258329	PIEOIDBF_00004	ShosTA_ShosT
									MGYG000258329	PIEOIDBF_00076	RosmerTA_RmrA_2623274509
									MGYG000258329	PIEOIDBF_00135	RosmerTA_RmrA_2662548665
									MGYG000258329	PIEOIDBF_00208	Type_II_MTases
									MGYG000258329	PIEOIDBF_00225	AAA_21
									MGYG000258329	PIEOIDBF_00231	Mokosh_TypeI_MkoA
									MGYG000258329	PIEOIDBF_00236	RosmerTA_RmrA_2603008502
									MGYG000258329	PIEOIDBF_00278	RosmerTA_RmrA_2662548665
									MGYG000258329	PIEOIDBF_00328	WYL_I_II_III_IV_V_VI_1
									MGYG000258329	PIEOIDBF_00370	RosmerTA_RmrA_2677172838
									MGYG000258329	PIEOIDBF_00438	AAA_21
									MGYG000258329	PIEOIDBF_00440	AAA_21
									MGYG000258329	PIEOIDBF_00517	ATPase_TypeIA
									MGYG000258329	PIEOIDBF_00532	CSD
									MGYG000258329	PIEOIDBF_00544	JetC_I
									MGYG000258329	PIEOIDBF_00550	PsyrTA_PsyrA
									MGYG000258329	PIEOIDBF_00640	SspH
									MGYG000258329	PIEOIDBF_00695	DndA
									MGYG000258329	PIEOIDBF_00768	Avs1A
									MGYG000258329	PIEOIDBF_00769	SspH
									MGYG000258329	PIEOIDBF_00775	GajB_2
									MGYG000258329	PIEOIDBF_00786	Dodola_DolB
									MGYG000258329	PIEOIDBF_00792	AAA_21
									MGYG000258329	PIEOIDBF_00796	Dodola_DolB
									MGYG000258329	PIEOIDBF_00811	PsyrTA_PsyrT
									MGYG000258329	PIEOIDBF_00859	IetA
									MGYG000258329	PIEOIDBF_00864	AAA_21
									MGYG000258329	PIEOIDBF_00870	RosmerTA_RmrA_2753529055
									MGYG000258329	PIEOIDBF_00927	RosmerTA_RmrA_2677172838
									MGYG000258329	PIEOIDBF_00941	JetC_III
									MGYG000258329	PIEOIDBF_00973	PsyrTA_PsyrT
									MGYG000258329	PIEOIDBF_01019	RosmerTA_RmrA_2677172838
									MGYG000258329	PIEOIDBF_01067	Mokosh_TypeI_MkoA
									MGYG000258329	PIEOIDBF_01084	Type_II_REases
									MGYG000258329	PIEOIDBF_01106	DEDDh_I_II_III_IV_V_VI_1
									MGYG000258329	PIEOIDBF_01120	Type_III_REases
									MGYG000258329	PIEOIDBF_01140	QatD
									MGYG000258329	PIEOIDBF_01154	Dodola_DolB
									MGYG000258329	PIEOIDBF_01189	Type_IV_REases
									MGYG000258329	PIEOIDBF_01198	Mokosh_TypeI_MkoA
									MGYG000258329	PIEOIDBF_01211	RosmerTA_RmrA_2677172838
									MGYG000258329	PIEOIDBF_01241	DndA
									MGYG000258329	PIEOIDBF_01254	RosmerTA_RmrA_2634882613
									MGYG000258329	PIEOIDBF_01339	PsyrTA_PsyrT
									MGYG000258329	PIEOIDBF_01375	Dodola_DolB
									MGYG000258329	PIEOIDBF_01395	ShosTA_ShosT
									MGYG000258329	PIEOIDBF_01399	ShosTA_ShosT
									MGYG000258329	PIEOIDBF_01453	ShosTA_ShosT
									MGYG000258329	PIEOIDBF_01456	RosmerTA_RmrA_2662548665
									MGYG000258329	PIEOIDBF_01462	ATPase_TOPRIM_COG3593
									MGYG000258329	PIEOIDBF_01531	AAA_21
									MGYG000258329	PIEOIDBF_01572	Dodola_DolB
									MGYG000258329	PIEOIDBF_01606	GajB_2
									MGYG000258329	PIEOIDBF_01645	Dodola_DolB
									MGYG000258329	PIEOIDBF_01701	RosmerTA_RmrA_2623274509
									MGYG000258329	PIEOIDBF_01743	RosmerTA_RmrA_2677172838
									MGYG000258329	PIEOIDBF_01749	Mokosh_TypeI_MkoB2
									MGYG000258329	PIEOIDBF_01759	AbiEii
									MGYG000258329	PIEOIDBF_01760	Type_II_MTases
									MGYG000258329	PIEOIDBF_01763	RosmerTA_RmrA_2634932349
									MGYG000258329	PIEOIDBF_01766	Type_II_MTases
									MGYG000258329	PIEOIDBF_01767	Type_II_MTases
									MGYG000258329	PIEOIDBF_01790	MzaA
									MGYG000258329	PIEOIDBF_01844	AG_E1_ThiF
									MGYG000258329	PIEOIDBF_01862	AAA_21
									MGYG000258358	BNBMKPCE_00016	GajB_2
									MGYG000258358	BNBMKPCE_00037	Dodola_DolB
									MGYG000258358	BNBMKPCE_00039	LmuB_SMC_hypothetical
									MGYG000258358	BNBMKPCE_00044	DndA
									MGYG000258358	BNBMKPCE_00061	Avs1A
									MGYG000258358	BNBMKPCE_00115	Type_II_MTases
									MGYG000258358	BNBMKPCE_00139	JetC_III
									MGYG000258358	BNBMKPCE_00182	Type_IV_REases
									MGYG000258358	BNBMKPCE_00183	Type_I_S
									MGYG000258358	BNBMKPCE_00185	Type_I_S
									MGYG000258358	BNBMKPCE_00186	Type_I_MTases
									MGYG000258358	BNBMKPCE_00187	Type_I_S
									MGYG000258358	BNBMKPCE_00188	Type_I_REases
									MGYG000258358	BNBMKPCE_00226	MzaA
									MGYG000258358	BNBMKPCE_00236	SspH
									MGYG000258358	BNBMKPCE_00237	Dodola_DolB
									MGYG000258358	BNBMKPCE_00267	ShosTA_ShosT
									MGYG000258358	BNBMKPCE_00290	Dodola_DolB
									MGYG000258358	BNBMKPCE_00291	Dodola_DolB
									MGYG000258358	BNBMKPCE_00314	ATPase_TOPRIM_COG3593
									MGYG000258358	BNBMKPCE_00394	PsyrTA_PsyrT
									MGYG000258358	BNBMKPCE_00406	AAA_15
									MGYG000258358	BNBMKPCE_00479	Mokosh_TypeI_MkoA
									MGYG000258358	BNBMKPCE_00538	CSD
									MGYG000258358	BNBMKPCE_00539	AAA_21
									MGYG000258358	BNBMKPCE_00543	ShosTA_ShosT
									MGYG000258358	BNBMKPCE_00575	DEDDh_I_II_III_IV_V_VI_1
									MGYG000258358	BNBMKPCE_00595	DarG
									MGYG000258358	BNBMKPCE_00605	SspE
									MGYG000258358	BNBMKPCE_00606	Type_III_REases
									MGYG000258358	BNBMKPCE_00607	Type_III_MTases
									MGYG000258358	BNBMKPCE_00609	drmD
									MGYG000258358	BNBMKPCE_00610	DUF4435
									MGYG000258358	BNBMKPCE_00611	AAA_15
									MGYG000258358	BNBMKPCE_00618	PsyrTA_PsyrT
									MGYG000258358	BNBMKPCE_00621	LmuB_SMC_Hydrolase_protease
									MGYG000258358	BNBMKPCE_00688	GajB_2
									MGYG000258358	BNBMKPCE_00691	RosmerTA_RmrA_2662548665
									MGYG000258358	BNBMKPCE_00726	GajB_2
									MGYG000258358	BNBMKPCE_00818	RosmerTA_RmrA_2664250653
									MGYG000258358	BNBMKPCE_00819	Menshen_NsnC_2525488910
									MGYG000258358	BNBMKPCE_00834	AAA_21
									MGYG000258358	BNBMKPCE_00870	Abi_2
									MGYG000258358	BNBMKPCE_00942	brxA_DUF1819
									MGYG000258358	BNBMKPCE_00943	brxB_DUF1788
									MGYG000258358	BNBMKPCE_00944	brxC
									MGYG000258358	BNBMKPCE_00945	pglX1
									MGYG000258358	BNBMKPCE_00946	pglZA
									MGYG000258358	BNBMKPCE_00947	brxL
									MGYG000258358	BNBMKPCE_01007	PsyrTA_PsyrT
									MGYG000258358	BNBMKPCE_01012	ShosTA_ShosT
									MGYG000258358	BNBMKPCE_01037	DndA
									MGYG000258358	BNBMKPCE_01076	Type_II_REases
									MGYG000258358	BNBMKPCE_01077	Type_II_MTases
									MGYG000258358	BNBMKPCE_01164	Dynamins_LeoA2
									MGYG000258358	BNBMKPCE_01210	LmuB_SMC_Hydrolase_protease
									MGYG000258358	BNBMKPCE_01249	Dodola_DolB
									MGYG000258358	BNBMKPCE_01264	ShosTA_ShosT
									MGYG000258358	BNBMKPCE_01266	ShosTA_ShosT
									MGYG000258358	BNBMKPCE_01270	Dodola_DolB
									MGYG000258358	BNBMKPCE_01275	QatD
									MGYG000258358	BNBMKPCE_01288	Shango_SngC
									MGYG000258358	BNBMKPCE_01364	Bunzi_BnzA
									MGYG000258358	BNBMKPCE_01369	Type_II_MTases
									MGYG000258358	BNBMKPCE_01370	Type_II_REases
									MGYG000258358	BNBMKPCE_01406	Abi_2
									MGYG000258358	BNBMKPCE_01427	RosmerTA_RmrA_2664250653
									MGYG000258358	BNBMKPCE_01436	cas9_II-A_II-B_II-C_3
									MGYG000258358	BNBMKPCE_01465	AG_E1_ThiF
									MGYG000258358	BNBMKPCE_01467	LmuB_SMC_Hydrolase_protease
									MGYG000258358	BNBMKPCE_01471	PsyrTA_PsyrT
									MGYG000258358	BNBMKPCE_01479	PsyrTA_PsyrT
									MGYG000258358	BNBMKPCE_01481	WYL_I_II_III_IV_V_VI_1
									MGYG000258358	BNBMKPCE_01504	RosmerTA_RmrA_2603008502
									MGYG000258358	BNBMKPCE_01560	ShosTA_ShosT
									MGYG000258358	BNBMKPCE_01562	DEDDh_I_II_III_IV_V_VI_1
									MGYG000258358	BNBMKPCE_01605	Dodola_DolB
									MGYG000258358	BNBMKPCE_01650	AAA_15
									MGYG000258358	BNBMKPCE_01653	brxF
									MGYG000258358	BNBMKPCE_01688	PsyrTA_PsyrA
									MGYG000258358	BNBMKPCE_01774	AAA_21
									MGYG000258358	BNBMKPCE_01818	brxF
									MGYG000258358	BNBMKPCE_01828	RosmerTA_RmrA_2677172838
									MGYG000258358	BNBMKPCE_01850	Type_III_REases
									MGYG000258358	BNBMKPCE_01856	QueC
									MGYG000258383	KKMHBCHL_00113	Type_II_REases
									MGYG000258383	KKMHBCHL_00149	DruM
									MGYG000258383	KKMHBCHL_00200	E2_II
									MGYG000258383	KKMHBCHL_00216	ZorB
									MGYG000258383	KKMHBCHL_00250	DEDDh_I_II_III_IV_V_VI_1
									MGYG000258383	KKMHBCHL_00340	RosmerTA_RmrA_2677172838
									MGYG000258383	KKMHBCHL_00354	QatD
									MGYG000258383	KKMHBCHL_00362	Type_II_MTases
									MGYG000258383	KKMHBCHL_00387	SspE
									MGYG000258383	KKMHBCHL_00388	Type_I_REases
									MGYG000258383	KKMHBCHL_00389	Type_I_MTases
									MGYG000258383	KKMHBCHL_00390	Type_I_S
									MGYG000258383	KKMHBCHL_00392	Type_IV_REases
									MGYG000258383	KKMHBCHL_00448	DEDDh_I_II_III_IV_V_VI_1
									MGYG000258383	KKMHBCHL_00461	Shango_SngC
									MGYG000258383	KKMHBCHL_00504	DinG_IV-A_2
									MGYG000258383	KKMHBCHL_00521	DEDDh_I_II_III_IV_V_VI_1
									MGYG000258383	KKMHBCHL_00559	QatD
									MGYG000258383	KKMHBCHL_00598	PsyrTA_PsyrT
									MGYG000258383	KKMHBCHL_00607	GajB_2
									MGYG000258383	KKMHBCHL_00642	Shango_SngC
									MGYG000258383	KKMHBCHL_00644	GajB_2
									MGYG000258383	KKMHBCHL_00695	Shango_SngC
									MGYG000258383	KKMHBCHL_00763	DEDDh_I_II_III_IV_V_VI_1
									MGYG000258383	KKMHBCHL_00768	RosmerTA_RmrA_2634932349
									MGYG000258383	KKMHBCHL_00781	Type_II_MTases
									MGYG000258383	KKMHBCHL_00933	CSD
									MGYG000258383	KKMHBCHL_00959	CSD
									MGYG000258383	KKMHBCHL_01061	ShosTA_ShosA
									MGYG000258383	KKMHBCHL_01121	LmuB_SMC_Cap4_nuclease_II
									MGYG000258383	KKMHBCHL_01159	PtuB
									MGYG000258383	KKMHBCHL_01160	PtuA
									MGYG000258383	KKMHBCHL_01170	WYL_I_II_III_IV_V_VI_4
									MGYG000258383	KKMHBCHL_01171	LmuA_effector_Mrr
									MGYG000258383	KKMHBCHL_01172	LmuC_acc_Mrr
									MGYG000258383	KKMHBCHL_01173	LmuB_SMC_Mrr
									MGYG000258383	KKMHBCHL_01255	Mokosh_TypeI_MkoB
									MGYG000258383	KKMHBCHL_01299	Type_II_MTases
									MGYG000258383	KKMHBCHL_01316	AAA_21
									MGYG000258383	KKMHBCHL_01378	Mokosh_TypeII_MkoC
									MGYG000258383	KKMHBCHL_01459	AG_E1_ThiF
									MGYG000258383	KKMHBCHL_01595	CSD
									MGYG000258383	KKMHBCHL_01615	DEDDh_I_II_III_IV_V_VI_1
									MGYG000258383	KKMHBCHL_01646	GajB_2
									MGYG000258383	KKMHBCHL_01651	ZorB
									MGYG000258383	KKMHBCHL_01660	Type_II_MTases
									MGYG000258383	KKMHBCHL_01677	JetC_III
									MGYG000258383	KKMHBCHL_01708	SspH
									MGYG000258383	KKMHBCHL_01727	Dodola_DolB
									MGYG000258383	KKMHBCHL_01798	RosmerTA_RmrA_2753529055
									MGYG000258383	KKMHBCHL_01834	AAA_21
									MGYG000258383	KKMHBCHL_01848	cas12f2_V-F_1
									MGYG000258383	KKMHBCHL_01854	PsyrTA_PsyrT
									MGYG000258383	KKMHBCHL_01864	Mokosh_TypeI_MkoB
									MGYG000258383	KKMHBCHL_01872	Shango_SngC
									MGYG000258383	KKMHBCHL_01874	DinG_IV-A_2
									MGYG000258383	KKMHBCHL_01900	AG_E1_ThiF
									MGYG000258383	KKMHBCHL_01938	AAA_21
									MGYG000258383	KKMHBCHL_01950	ATPase_TOPRIM_COG3593
									MGYG000258383	KKMHBCHL_01954	CSD
									MGYG000258383	KKMHBCHL_01956	Dodola_DolB
									MGYG000258383	KKMHBCHL_01967	E2_II
									MGYG000258383	KKMHBCHL_02006	drmD
									MGYG000258383	KKMHBCHL_02102	DndA
									MGYG000258383	KKMHBCHL_02173	RosmerTA_RmrA_2664250653
									MGYG000258383	KKMHBCHL_02194	Type_II_MTases
									MGYG000258383	KKMHBCHL_02195	Shango_SngC
									MGYG000258383	KKMHBCHL_02286	MzaA
									MGYG000258383	KKMHBCHL_02297	brxP
									MGYG000258383	KKMHBCHL_02300	brxP
									MGYG000258383	KKMHBCHL_02348	DndA
									MGYG000258383	KKMHBCHL_02350	AG_E1_ThiF
									MGYG000258383	KKMHBCHL_02378	Dynamins_LeoC
									MGYG000258383	KKMHBCHL_02413	Type_I_REases
									MGYG000258383	KKMHBCHL_02450	Dodola_DolB
									MGYG000258383	KKMHBCHL_02461	ZorB
									MGYG000258383	KKMHBCHL_02471	LmuB_SMC_Mrr
									MGYG000258383	KKMHBCHL_02552	RosmerTA_RmrA_2617826694
									MGYG000258383	KKMHBCHL_02618	AAA_21
									MGYG000258383	KKMHBCHL_02742	CSD
									MGYG000258383	KKMHBCHL_02746	ZorB
									MGYG000258383	KKMHBCHL_02939	RosmerTA_RmrA_2734955840
									MGYG000258383	KKMHBCHL_03031	DEDDh_I_II_III_IV_V_VI_1
									MGYG000258383	KKMHBCHL_03038	RosmerTA_RmrA_2662548665
									MGYG000258383	KKMHBCHL_03052	Type_II_MTases
									MGYG000258383	KKMHBCHL_03129	Type_II_MTases
									MGYG000258383	KKMHBCHL_03132	Type_II_MTases
									MGYG000258383	KKMHBCHL_03175	GajB_2
									MGYG000258383	KKMHBCHL_03293	LmuC_acc_Mrr
									MGYG000258383	KKMHBCHL_03303	DEDDh_I_II_III_IV_V_VI_1
									MGYG000258383	KKMHBCHL_03331	DndA
									MGYG000258383	KKMHBCHL_03491	Type_II_MTases
									MGYG000258383	KKMHBCHL_03518	PsyrTA_PsyrT
									MGYG000258383	KKMHBCHL_03548	PsyrTA_PsyrA
									MGYG000258383	KKMHBCHL_03549	PsyrTA_PsyrT
									MGYG000258383	KKMHBCHL_03629	Type_II_MTases
									MGYG000258383	KKMHBCHL_03639	Type_II_MTases
									MGYG000258383	KKMHBCHL_03686	RosmerTA_RmrA_2623274509
									MGYG000258383	KKMHBCHL_03696	PsyrTA_PsyrT
									MGYG000258383	KKMHBCHL_03702	LmuB_SMC_Cap4_nuclease_II
									MGYG000258383	KKMHBCHL_03858	AbiEii
									MGYG000258383	KKMHBCHL_04006	brxP
									MGYG000258383	KKMHBCHL_04036	LmuB_SMC_Hydrolase_protease
									MGYG000258383	KKMHBCHL_04049	ZorE
									MGYG000258383	KKMHBCHL_04077	Dodola_DolB
									MGYG000258383	KKMHBCHL_04078	Dodola_DolB
									MGYG000258383	KKMHBCHL_04132	Dynamins_LeoC
									MGYG000258383	KKMHBCHL_04162	MzaA
									MGYG000258383	KKMHBCHL_04175	cas12f2_V-F_1
									MGYG000258383	KKMHBCHL_04206	RosmerTA_RmrA_2677172838
									MGYG000258383	KKMHBCHL_04254	PsyrTA_PsyrT
									MGYG000258383	KKMHBCHL_04268	QatD
									MGYG000258383	KKMHBCHL_04320	drmC
									MGYG000258383	KKMHBCHL_04321	DarG
									MGYG000258386	NPKPMNKO_00004	RT_I_II_III_IV_V_VI_1
									MGYG000258386	NPKPMNKO_00106	Phosphoribosyltransferase
									MGYG000258386	NPKPMNKO_00130	AG_E1_ThiF
									MGYG000258386	NPKPMNKO_00169	RosmerTA_RmrA_2617826694
									MGYG000258386	NPKPMNKO_00177	JetC_III
									MGYG000258386	NPKPMNKO_00265	JetC_I
									MGYG000258386	NPKPMNKO_00270	PsyrTA_PsyrA
									MGYG000258386	NPKPMNKO_00302	Mokosh_TypeI_MkoA2
									MGYG000258386	NPKPMNKO_00306	AAA_21
									MGYG000258386	NPKPMNKO_00327	AAA_21
									MGYG000258386	NPKPMNKO_00342	ShosTA_ShosT
									MGYG000258386	NPKPMNKO_00343	DEDDh_I_II_III_IV_V_VI_1
									MGYG000258386	NPKPMNKO_00360	Type_IV_REases
									MGYG000258386	NPKPMNKO_00483	PsyrTA_PsyrT
									MGYG000258386	NPKPMNKO_00497	RosmerTA_RmrA_2662548665
									MGYG000258386	NPKPMNKO_00498	Dodola_DolB
									MGYG000258386	NPKPMNKO_00504	AAA_21
									MGYG000258386	NPKPMNKO_00508	Dodola_DolB
									MGYG000258386	NPKPMNKO_00527	brxP
									MGYG000258386	NPKPMNKO_00566	ShosTA_ShosT
									MGYG000258386	NPKPMNKO_00575	RosmerTA_RmrA_2623274509
									MGYG000258386	NPKPMNKO_00583	DarG
									MGYG000258386	NPKPMNKO_00618	DndA
									MGYG000258386	NPKPMNKO_00649	RosmerTA_RmrA_2677172838
									MGYG000258386	NPKPMNKO_00658	Dodola_DolB
									MGYG000258386	NPKPMNKO_00659	RosmerTA_RmrA_2677172838
									MGYG000258386	NPKPMNKO_00660	RosmerTA_RmrA_2623274509
									MGYG000258386	NPKPMNKO_00675	Shango_SngC
									MGYG000258386	NPKPMNKO_00682	LmuB_SMC_Cap4_nuclease_II
									MGYG000258386	NPKPMNKO_00686	LmuB_SMC_Cap4_nuclease_II
									MGYG000258386	NPKPMNKO_00697	RosmerTA_RmrA_2617826694
									MGYG000258386	NPKPMNKO_00744	AAA_21
									MGYG000258386	NPKPMNKO_00807	Dodola_DolB
									MGYG000258386	NPKPMNKO_00850	LmuB_SMC_Hydrolase_protease
									MGYG000258386	NPKPMNKO_00885	Type_IIG
									MGYG000258386	NPKPMNKO_00908	csn2_II-A_3
									MGYG000258386	NPKPMNKO_00909	cas2_I_II_III_IV_V_VI_11
									MGYG000258386	NPKPMNKO_00910	cas1_I_II_III_IV_V_VI_5
									MGYG000258386	NPKPMNKO_00911	cas9_II-A_1
									MGYG000258386	NPKPMNKO_00936	AAA_21
									MGYG000258386	NPKPMNKO_00970	Type_II_MTases
									MGYG000258386	NPKPMNKO_01016	LmuB_SMC_Cap4_nuclease_II
									MGYG000258386	NPKPMNKO_01043	AAA_21
									MGYG000258386	NPKPMNKO_01050	MzaA
									MGYG000258386	NPKPMNKO_01062	RosmerTA_RmrA_2617826694
									MGYG000258386	NPKPMNKO_01075	RosmerTA_RmrA_2623274509
									MGYG000258386	NPKPMNKO_01136	ShosTA_ShosT
									MGYG000258386	NPKPMNKO_01162	RosmerTA_RmrA_2600853143
									MGYG000258386	NPKPMNKO_01173	DndA
									MGYG000258386	NPKPMNKO_01186	Dodola_DolB
									MGYG000258386	NPKPMNKO_01211	Type_II_MTases
									MGYG000258386	NPKPMNKO_01251	Hydrolase
									MGYG000258386	NPKPMNKO_01297	GajB_2
									MGYG000258386	NPKPMNKO_01303	RosmerTA_RmrA_2600853143
									MGYG000258386	NPKPMNKO_01327	Type_II_MTases
									MGYG000258386	NPKPMNKO_01341	SspH
									MGYG000258386	NPKPMNKO_01343	Avs1A
									MGYG000258386	NPKPMNKO_01346	ShosTA_ShosT
									MGYG000258386	NPKPMNKO_01357	Type_II_MTases
									MGYG000258386	NPKPMNKO_01377	Mokosh_TypeI_MkoA
									MGYG000258386	NPKPMNKO_01386	WYL_I_II_III_IV_V_VI_1
									MGYG000258386	NPKPMNKO_01394	Mokosh_TypeI_MkoA
									MGYG000258386	NPKPMNKO_01423	ShosTA_ShosT
									MGYG000258386	NPKPMNKO_01452	Type_II_MTases
									MGYG000258386	NPKPMNKO_01478	GajB_2
									MGYG000258386	NPKPMNKO_01546	drmD
									MGYG000258386	NPKPMNKO_01563	Mokosh_TypeI_MkoA
									MGYG000258386	NPKPMNKO_01568	RosmerTA_RmrA_2676476075
									MGYG000258386	NPKPMNKO_01569	Mokosh_TypeI_MkoA
									MGYG000258386	NPKPMNKO_01585	SspH
									MGYG000258386	NPKPMNKO_01591	LmuB_SMC_Hydrolase_protease
									MGYG000258386	NPKPMNKO_01618	Type_II_MTases
									MGYG000258386	NPKPMNKO_01623	IetA
									MGYG000258386	NPKPMNKO_01633	QatD
									MGYG000258386	NPKPMNKO_01648	ZorA2
									MGYG000258386	NPKPMNKO_01658	AAA_21
									MGYG000258386	NPKPMNKO_01759	DEDDh_I_II_III_IV_V_VI_1
									MGYG000258386	NPKPMNKO_01762	RosmerTA_RmrA_2662548665
									MGYG000258386	NPKPMNKO_01787	RosmerTA_RmrA_2603008502
									MGYG000258386	NPKPMNKO_01795	PsyrTA_PsyrT
									MGYG000258386	NPKPMNKO_01845	SspH
									MGYG000258386	NPKPMNKO_01896	RosmerTA_RmrA_2600853143
									MGYG000258386	NPKPMNKO_01945	Type_II_MTases
									MGYG000258386	NPKPMNKO_01978	LmuB_SMC_Cap4_nuclease_II
									MGYG000258386	NPKPMNKO_02009	RosmerTA_RmrA_2664250653
									MGYG000258409	PJBNLBBE_00018	PsyrTA_PsyrT
									MGYG000258409	PJBNLBBE_00028	DndA
									MGYG000258409	PJBNLBBE_00086	Mokosh_TypeI_MkoA
									MGYG000258409	PJBNLBBE_00090	Mokosh_TypeI_MkoA
									MGYG000258409	PJBNLBBE_00109	GajB_2
									MGYG000258409	PJBNLBBE_00135	PsyrTA_PsyrA
									MGYG000258409	PJBNLBBE_00141	LmuB_SMC_Cap4_nuclease_II
									MGYG000258409	PJBNLBBE_00179	Dodola_DolB
									MGYG000258409	PJBNLBBE_00180	Dodola_DolB
									MGYG000258409	PJBNLBBE_00184	RosmerTA_RmrA_2662548665
									MGYG000258409	PJBNLBBE_00221	DndA
									MGYG000258409	PJBNLBBE_00230	Mokosh_TypeI_MkoA
									MGYG000258409	PJBNLBBE_00271	DEDDh_I_II_III_IV_V_VI_1
									MGYG000258409	PJBNLBBE_00296	AAA_21
									MGYG000258409	PJBNLBBE_00306	ShosTA_ShosT
									MGYG000258409	PJBNLBBE_00338	ShosTA_ShosT
									MGYG000258409	PJBNLBBE_00352	GajB_2
									MGYG000258409	PJBNLBBE_00412	Type_II_MTases
									MGYG000258409	PJBNLBBE_00427	LmuB_SMC_Cap4_nuclease_II
									MGYG000258409	PJBNLBBE_00444	ATPase_TypeIA
									MGYG000258409	PJBNLBBE_00478	RosmerTA_RmrA_2603008502
									MGYG000258409	PJBNLBBE_00484	Dodola_DolB
									MGYG000258409	PJBNLBBE_00490	AAA_21
									MGYG000258409	PJBNLBBE_00494	Dodola_DolB
									MGYG000258409	PJBNLBBE_00514	AAA_15
									MGYG000258409	PJBNLBBE_00521	PsyrTA_PsyrT
									MGYG000258409	PJBNLBBE_00533	Avs1A
									MGYG000258409	PJBNLBBE_00535	SspH
									MGYG000258409	PJBNLBBE_00543	ShosTA_ShosT
									MGYG000258409	PJBNLBBE_00571	AG_E1_ThiF
									MGYG000258409	PJBNLBBE_00584	AG_E1_ThiF
									MGYG000258409	PJBNLBBE_00585	Jab
									MGYG000258409	PJBNLBBE_00589	brxP
									MGYG000258409	PJBNLBBE_00608	LmuB_SMC_Hydrolase_protease
									MGYG000258409	PJBNLBBE_00663	LmuB_SMC_FMO
									MGYG000258409	PJBNLBBE_00702	AAA_21
									MGYG000258409	PJBNLBBE_00716	AbiEii
									MGYG000258409	PJBNLBBE_00773	RosmerTA_RmrA_2677172838
									MGYG000258409	PJBNLBBE_00779	DndA
									MGYG000258409	PJBNLBBE_00786	ShosTA_ShosT
									MGYG000258409	PJBNLBBE_00787	IetA
									MGYG000258409	PJBNLBBE_00802	MzaA
									MGYG000258409	PJBNLBBE_00812	DEDDh_I_II_III_IV_V_VI_1
									MGYG000258409	PJBNLBBE_00830	Avs1A
									MGYG000258409	PJBNLBBE_00879	QatD
									MGYG000258409	PJBNLBBE_00890	PsyrTA_PsyrA
									MGYG000258409	PJBNLBBE_00909	DndA
									MGYG000258409	PJBNLBBE_00961	Type_II_MTases
									MGYG000258409	PJBNLBBE_00983	RosmerTA_RmrA_2603008502
									MGYG000258409	PJBNLBBE_01013	Bunzi_BnzB
									MGYG000258409	PJBNLBBE_01016	RosmerTA_RmrA_2662548665
									MGYG000258409	PJBNLBBE_01018	Type_I_S
									MGYG000258409	PJBNLBBE_01019	Type_II_MTases
									MGYG000258409	PJBNLBBE_01027	Type_II_MTases
									MGYG000258409	PJBNLBBE_01030	AbiH
									MGYG000258409	PJBNLBBE_01036	LmuB
									MGYG000258409	PJBNLBBE_01041	SspH
									MGYG000258409	PJBNLBBE_01045	RosmerTA_RmrA_2677172838
									MGYG000258409	PJBNLBBE_01076	SspH
									MGYG000258409	PJBNLBBE_01081	Mokosh_TypeI_MkoA
									MGYG000258409	PJBNLBBE_01085	Mokosh_TypeI_MkoA
									MGYG000258409	PJBNLBBE_01148	RosmerTA_RmrA_2623274509
									MGYG000258409	PJBNLBBE_01149	Mokosh_TypeI_MkoA
									MGYG000258409	PJBNLBBE_01160	WYL_I_II_III_IV_V_VI_1
									MGYG000258409	PJBNLBBE_01218	RosmerTA_RmrA_2662548665
									MGYG000258409	PJBNLBBE_01222	RosmerTA_RmrA_2600853143
									MGYG000258409	PJBNLBBE_01243	ShosTA_ShosT
									MGYG000258409	PJBNLBBE_01289	AAA_21
									MGYG000258409	PJBNLBBE_01298	Type_II_REases
									MGYG000258409	PJBNLBBE_01299	Type_II_MTases
									MGYG000258409	PJBNLBBE_01300	Type_IIG
									MGYG000258409	PJBNLBBE_01306	RosmerTA_RmrA_2676476075
									MGYG000258409	PJBNLBBE_01336	AAA_15
									MGYG000258409	PJBNLBBE_01393	RosmerTA_RmrA_2662548665
									MGYG000258409	PJBNLBBE_01426	RosmerTA_RmrA_2585209417
									MGYG000258409	PJBNLBBE_01442	E2_II
									MGYG000258409	PJBNLBBE_01448	Avs5A
									MGYG000258409	PJBNLBBE_01508	Dodola_DolB
									MGYG000258409	PJBNLBBE_01528	Type_II_MTases
									MGYG000258409	PJBNLBBE_01550	RosmerTA_RmrA_2623274509
									MGYG000258409	PJBNLBBE_01579	Hydrolase
									MGYG000258409	PJBNLBBE_01595	cll
									MGYG000258409	PJBNLBBE_01690	RosmerTA_RmrA_2677172838
									MGYG000258409	PJBNLBBE_01709	cas12a_V-A_1
									MGYG000258409	PJBNLBBE_01726	PsyrTA_PsyrT
									MGYG000258409	PJBNLBBE_01731	JetC_III
									MGYG000258409	PJBNLBBE_01732	Type_IV_REases
									MGYG000258409	PJBNLBBE_01738	PsyrTA_PsyrA
									MGYG000258409	PJBNLBBE_01768	RosmerTA_RmrA_2753529055
									MGYG000258409	PJBNLBBE_01783	DarG
									MGYG000258409	PJBNLBBE_01791	LmuB_SMC_Cap4_nuclease_II
									MGYG000258409	PJBNLBBE_01805	AAA_21
									MGYG000258409	PJBNLBBE_01818	ShosTA_ShosT
									MGYG000258409	PJBNLBBE_01851	SspE
									MGYG000258409	PJBNLBBE_01867	RosmerTA_RmrA_2603008502
									MGYG000258409	PJBNLBBE_01874	cas9_II-A_1
									MGYG000258409	PJBNLBBE_01878	Shango_SngC
									MGYG000258409	PJBNLBBE_01921	LmuB_SMC_Amidase
									MGYG000258587	GGKBDCGJ_00040	LmuB_SMC_Hydrolase_protease
									MGYG000258587	GGKBDCGJ_00122	AAA_21
									MGYG000258587	GGKBDCGJ_00131	ZorD
									MGYG000258587	GGKBDCGJ_00138	Mokosh_TypeI_MkoB
									MGYG000258587	GGKBDCGJ_00260	PsyrTA_PsyrT
									MGYG000258587	GGKBDCGJ_00330	GajB_2
									MGYG000258587	GGKBDCGJ_00403	ShosTA_ShosT
									MGYG000258587	GGKBDCGJ_00433	drmC
									MGYG000258587	GGKBDCGJ_00451	Type_I_REases
									MGYG000258587	GGKBDCGJ_00452	Type_I_S
									MGYG000258587	GGKBDCGJ_00453	Type_I_MTases
									MGYG000258587	GGKBDCGJ_00459	LmuB_SMC_Cap4_nuclease_II
									MGYG000258587	GGKBDCGJ_00465	Mokosh_TypeI_MkoA
									MGYG000258587	GGKBDCGJ_00467	Mokosh_TypeI_MkoA
									MGYG000258587	GGKBDCGJ_00476	AG_E1_ThiF
									MGYG000258587	GGKBDCGJ_00560	PsyrTA_PsyrA
									MGYG000258587	GGKBDCGJ_00571	Shango_SngC
									MGYG000258587	GGKBDCGJ_00589	DndA
									MGYG000258587	GGKBDCGJ_00636	DinG_IV-A_2
									MGYG000258587	GGKBDCGJ_00637	AAA_21
									MGYG000258587	GGKBDCGJ_00653	PsyrTA_PsyrT
									MGYG000258587	GGKBDCGJ_00662	Shango_SngC
									MGYG000258587	GGKBDCGJ_00739	ShosTA_ShosT
									MGYG000258587	GGKBDCGJ_00765	Type_II_MTases
									MGYG000258587	GGKBDCGJ_00766	Type_II_REases
									MGYG000258587	GGKBDCGJ_00775	Mokosh_TypeI_MkoA
									MGYG000258587	GGKBDCGJ_00777	Mokosh_TypeI_MkoA
									MGYG000258587	GGKBDCGJ_00778	AbiEii
									MGYG000258587	GGKBDCGJ_00833	AAA_21
									MGYG000258587	GGKBDCGJ_00887	JetC_III
									MGYG000258587	GGKBDCGJ_00916	AAA_21
									MGYG000258587	GGKBDCGJ_00940	Mokosh_TypeI_MkoA
									MGYG000258587	GGKBDCGJ_00995	Mokosh_TypeI_MkoA
									MGYG000258587	GGKBDCGJ_00998	DndA
									MGYG000258587	GGKBDCGJ_01019	Type_II_MTases
									MGYG000258587	GGKBDCGJ_01054	Mokosh_TypeI_MkoA
									MGYG000258587	GGKBDCGJ_01073	LmuB_SMC_Hydrolase_protease
									MGYG000258587	GGKBDCGJ_01138	Type_II_REases
									MGYG000258587	GGKBDCGJ_01139	Type_II_MTases
									MGYG000258587	GGKBDCGJ_01156	Type_II_REases
									MGYG000258587	GGKBDCGJ_01168	Mokosh_TypeI_MkoA
									MGYG000258587	GGKBDCGJ_01258	Type_II_MTases
									MGYG000258587	GGKBDCGJ_01353	PsyrTA_PsyrA
									MGYG000258587	GGKBDCGJ_01362	ZorB
									MGYG000258587	GGKBDCGJ_01406	PsyrTA_PsyrT
									MGYG000258587	GGKBDCGJ_01414	GajB_2
									MGYG000258587	GGKBDCGJ_01429	ZorD
									MGYG000258587	GGKBDCGJ_01485	GajB_2
									MGYG000258587	GGKBDCGJ_01558	Dodola_DolB
									MGYG000258587	GGKBDCGJ_01571	QatD
									MGYG000258587	GGKBDCGJ_01582	LmuB_SMC_Mrr
									MGYG000258587	GGKBDCGJ_01674	JetC_III
									MGYG000258587	GGKBDCGJ_01730	ThsA_new_grand
									MGYG000258587	GGKBDCGJ_01828	LmuB_SMC_PDDEXK
									MGYG000258587	GGKBDCGJ_01829	LmuB_SMC_Cap4_nuclease_II
									MGYG000258587	GGKBDCGJ_01867	QatD
									MGYG000258587	GGKBDCGJ_01898	AAA_21
									MGYG000258587	GGKBDCGJ_01903	DEDDh_I_II_III_IV_V_VI_1
									MGYG000258587	GGKBDCGJ_02022	AG_E1_ThiF
									MGYG000258587	GGKBDCGJ_02081	PsyrTA_PsyrT
									MGYG000258587	GGKBDCGJ_02157	MzaA
									MGYG000258587	GGKBDCGJ_02287	ThsB_Global
									MGYG000258587	GGKBDCGJ_02308	PsyrTA_PsyrT
									MGYG000258587	GGKBDCGJ_02342	Type_II_MTases
									MGYG000258596	DNEJGGEH_00005	ShosTA_ShosT
									MGYG000258596	DNEJGGEH_00019	GajB_2
									MGYG000258596	DNEJGGEH_00085	RosmerTA_RmrA_2677172838
									MGYG000258596	DNEJGGEH_00119	Type_II_MTases
									MGYG000258596	DNEJGGEH_00137	LmuB_SMC_Cap4_nuclease_II
									MGYG000258596	DNEJGGEH_00154	ATPase_TypeIA
									MGYG000258596	DNEJGGEH_00190	RosmerTA_RmrA_2603008502
									MGYG000258596	DNEJGGEH_00196	Dodola_DolB
									MGYG000258596	DNEJGGEH_00202	AAA_21
									MGYG000258596	DNEJGGEH_00206	Dodola_DolB
									MGYG000258596	DNEJGGEH_00244	ShosTA_ShosA
									MGYG000258596	DNEJGGEH_00249	RosmerTA_RmrA_2603008502
									MGYG000258596	DNEJGGEH_00271	Type_II_MTases
									MGYG000258596	DNEJGGEH_00322	DndA
									MGYG000258596	DNEJGGEH_00342	ShosTA_ShosA
									MGYG000258596	DNEJGGEH_00352	QatD
									MGYG000258596	DNEJGGEH_00406	Avs1A
									MGYG000258596	DNEJGGEH_00422	DEDDh_I_II_III_IV_V_VI_1
									MGYG000258596	DNEJGGEH_00432	MzaA
									MGYG000258596	DNEJGGEH_00448	IetA
									MGYG000258596	DNEJGGEH_00449	ShosTA_ShosT
									MGYG000258596	DNEJGGEH_00456	DndA
									MGYG000258596	DNEJGGEH_00461	RosmerTA_RmrA_2677172838
									MGYG000258596	DNEJGGEH_00492	cas6_I_II_III_IV_V_VI_15
									MGYG000258596	DNEJGGEH_00493	cas10_III-A_1
									MGYG000258596	DNEJGGEH_00494	csm2gr11_III-A_15
									MGYG000258596	DNEJGGEH_00495	csm3gr7_III-A_1
									MGYG000258596	DNEJGGEH_00496	csm4gr5_III-A_3
									MGYG000258596	DNEJGGEH_00497	csm5gr7_III-A_2
									MGYG000258596	DNEJGGEH_00498	csm6_III_8
									MGYG000258596	DNEJGGEH_00533	AAA_21
									MGYG000258596	DNEJGGEH_00547	brxP
									MGYG000258596	DNEJGGEH_00563	JetC_III
									MGYG000258596	DNEJGGEH_00625	RosmerTA_RmrA_2664250653
									MGYG000258596	DNEJGGEH_00642	RosmerTA_RmrA_2623274509
									MGYG000258596	DNEJGGEH_00650	ShosTA_ShosT
									MGYG000258596	DNEJGGEH_00655	Dodola_DolB
									MGYG000258596	DNEJGGEH_00689	SspH
									MGYG000258596	DNEJGGEH_00694	Mokosh_TypeI_MkoA
									MGYG000258596	DNEJGGEH_00698	Mokosh_TypeI_MkoA
									MGYG000258596	DNEJGGEH_00777	AG_E1_ThiF
									MGYG000258596	DNEJGGEH_00790	AG_E1_ThiF
									MGYG000258596	DNEJGGEH_00791	Jab
									MGYG000258596	DNEJGGEH_00795	brxP
									MGYG000258596	DNEJGGEH_00809	LmuB_SMC_Hydrolase_protease
									MGYG000258596	DNEJGGEH_00816	AbiEii
									MGYG000258596	DNEJGGEH_00825	RosmerTA_RmrA_2677172838
									MGYG000258596	DNEJGGEH_00831	RosmerTA_RmrA_2662548665
									MGYG000258596	DNEJGGEH_00832	RosmerTA_RmrA_2603008502
									MGYG000258596	DNEJGGEH_00899	AAA_15
									MGYG000258596	DNEJGGEH_00959	RosmerTA_RmrA_2662548665
									MGYG000258596	DNEJGGEH_00990	RosmerTA_RmrA_2585209417
									MGYG000258596	DNEJGGEH_01004	E2_II
									MGYG000258596	DNEJGGEH_01012	Type_II_MTases
									MGYG000258596	DNEJGGEH_01028	ATPase_TOPRIM_COG3593
									MGYG000258596	DNEJGGEH_01030	RosmerTA_RmrA_2603008502
									MGYG000258596	DNEJGGEH_01036	SspH
									MGYG000258596	DNEJGGEH_01046	Type_III_MTases
									MGYG000258596	DNEJGGEH_01047	Type_III_REases
									MGYG000258596	DNEJGGEH_01054	RosmerTA_RmrA_2677172838
									MGYG000258596	DNEJGGEH_01098	RosmerTA_RmrA_2603008502
									MGYG000258596	DNEJGGEH_01107	Type_II_MTases
									MGYG000258596	DNEJGGEH_01126	LmuB_SMC_Cap4_nuclease_II
									MGYG000258596	DNEJGGEH_01139	AAA_21
									MGYG000258596	DNEJGGEH_01156	JetC_III
									MGYG000258596	DNEJGGEH_01178	RosmerTA_RmrA_2623274509
									MGYG000258596	DNEJGGEH_01207	Hydrolase
									MGYG000258596	DNEJGGEH_01238	PsyrTA_PsyrA
									MGYG000258596	DNEJGGEH_01244	LmuB_SMC_Cap4_nuclease_II
									MGYG000258596	DNEJGGEH_01282	Dodola_DolB
									MGYG000258596	DNEJGGEH_01283	Dodola_DolB
									MGYG000258596	DNEJGGEH_01287	RosmerTA_RmrA_2662548665
									MGYG000258596	DNEJGGEH_01315	Type_II_MTases
									MGYG000258596	DNEJGGEH_01316	Type_I_S
									MGYG000258596	DNEJGGEH_01320	RT_11
									MGYG000258596	DNEJGGEH_01337	PsyrTA_PsyrT
									MGYG000258596	DNEJGGEH_01392	ShosTA_ShosT
									MGYG000258596	DNEJGGEH_01429	Mokosh_TypeI_MkoA
									MGYG000258596	DNEJGGEH_01433	Mokosh_TypeI_MkoA
									MGYG000258596	DNEJGGEH_01452	GajB_2
									MGYG000258596	DNEJGGEH_01462	RosmerTA_RmrA_2677172838
									MGYG000258596	DNEJGGEH_01471	WYL_I_II_III_IV_V_VI_1
									MGYG000258596	DNEJGGEH_01482	JetC_III
									MGYG000258596	DNEJGGEH_01483	Type_IV_REases
									MGYG000258596	DNEJGGEH_01489	PsyrTA_PsyrA
									MGYG000258596	DNEJGGEH_01511	ShosTA_ShosT
									MGYG000258596	DNEJGGEH_01521	AAA_21
									MGYG000258596	DNEJGGEH_01546	DEDDh_I_II_III_IV_V_VI_1
									MGYG000258596	DNEJGGEH_01568	Dodola_DolB
									MGYG000258596	DNEJGGEH_01672	DndA
									MGYG000258596	DNEJGGEH_01677	LmuC_acc_Lipase
									MGYG000258596	DNEJGGEH_01682	PsyrTA_PsyrT
									MGYG000258596	DNEJGGEH_01700	RosmerTA_RmrA_2634882613
									MGYG000258596	DNEJGGEH_01706	brxP
									MGYG000258596	DNEJGGEH_01718	RosmerTA_RmrA_2662548665
									MGYG000258596	DNEJGGEH_01728	ZorE
									MGYG000258596	DNEJGGEH_01750	DarG
									MGYG000258596	DNEJGGEH_01764	RosmerTA_RmrA_2623274509
									MGYG000258596	DNEJGGEH_01785	AAA_21
									MGYG000258596	DNEJGGEH_01819	DndA
									MGYG000258596	DNEJGGEH_01828	Mokosh_TypeI_MkoA
									MGYG000258596	DNEJGGEH_01847	PsyrTA_PsyrT
									MGYG000258596	DNEJGGEH_01857	Avs1A
									MGYG000258596	DNEJGGEH_01859	SspH
									MGYG000258596	DNEJGGEH_01871	Type_II_MTases
									MGYG000258596	DNEJGGEH_01910	RosmerTA_RmrA_2623274509
									MGYG000258596	DNEJGGEH_01911	RosmerTA_RmrA_2677172838
									MGYG000258596	DNEJGGEH_01930	RosmerTA_RmrA_2662548665
									MGYG000258596	DNEJGGEH_01931	RosmerTA_RmrA_2677172838
									MGYG000258596	DNEJGGEH_02003	ShosTA_ShosT
									MGYG000258596	DNEJGGEH_02020	Shango_SngC
									MGYG000258596	DNEJGGEH_02043	Type_II_REases
									MGYG000258596	DNEJGGEH_02045	Type_II_MTases
									MGYG000258596	DNEJGGEH_02046	GajA
									MGYG000258596	DNEJGGEH_02047	GajB_2
									MGYG000258596	DNEJGGEH_02050	PD_DExK_I_II_III_IV_V_VI_1
									MGYG000258633	KHONEEPB_00002	RosmerTA_RmrA_2634932349
									MGYG000258633	KHONEEPB_00015	RosmerTA_RmrA_2603008502
									MGYG000258633	KHONEEPB_00032	QatD
									MGYG000258633	KHONEEPB_00061	LmuB_SMC_Cap4_nuclease_II
									MGYG000258633	KHONEEPB_00064	LmuB_SMC_Cap4_nuclease_II
									MGYG000258633	KHONEEPB_00074	Dodola_DolB
									MGYG000258633	KHONEEPB_00080	AAA_21
									MGYG000258633	KHONEEPB_00084	Dodola_DolB
									MGYG000258633	KHONEEPB_00157	ATPase_TypeIA
									MGYG000258633	KHONEEPB_00214	JetC_II
									MGYG000258633	KHONEEPB_00215	JetC_III
									MGYG000258633	KHONEEPB_00216	JetC_II
									MGYG000258633	KHONEEPB_00249	RosmerTA_RmrA_2623274509
									MGYG000258633	KHONEEPB_00272	ShosTA_ShosT
									MGYG000258633	KHONEEPB_00281	SspH
									MGYG000258633	KHONEEPB_00284	PsyrTA_PsyrT
									MGYG000258633	KHONEEPB_00298	PsyrTA_PsyrT
									MGYG000258633	KHONEEPB_00305	Type_II_MTases
									MGYG000258633	KHONEEPB_00346	MzaA
									MGYG000258633	KHONEEPB_00356	WYL_I_II_III_IV_V_VI_1
									MGYG000258633	KHONEEPB_00400	Mokosh_TypeI_MkoA
									MGYG000258633	KHONEEPB_00414	GajB_2
									MGYG000258633	KHONEEPB_00458	RosmerTA_RmrA_2603008502
									MGYG000258633	KHONEEPB_00510	DndA
									MGYG000258633	KHONEEPB_00557	RosmerTA_RmrA_2603008502
									MGYG000258633	KHONEEPB_00589	Mokosh_TypeI_MkoA
									MGYG000258633	KHONEEPB_00591	Type_II_MTases
									MGYG000258633	KHONEEPB_00613	brxL
									MGYG000258633	KHONEEPB_00616	pglZA
									MGYG000258633	KHONEEPB_00618	pglX1
									MGYG000258633	KHONEEPB_00621	pglX1
									MGYG000258633	KHONEEPB_00622	brxC
									MGYG000258633	KHONEEPB_00623	brxB_DUF1788
									MGYG000258633	KHONEEPB_00624	brxA_DUF1819
									MGYG000258633	KHONEEPB_00639	Mokosh_TypeI_MkoB2
									MGYG000258633	KHONEEPB_00662	Type_II_MTases
									MGYG000258633	KHONEEPB_00686	RosmerTA_RmrA_2623274509
									MGYG000258633	KHONEEPB_00692	AAA_21
									MGYG000258633	KHONEEPB_00720	LmuB_SMC_Hydrolase_protease
									MGYG000258633	KHONEEPB_00754	brxP
									MGYG000258633	KHONEEPB_00760	Mokosh_TypeI_MkoB2
									MGYG000258633	KHONEEPB_00774	JetC_I
									MGYG000258633	KHONEEPB_00780	PsyrTA_PsyrA
									MGYG000258633	KHONEEPB_00868	AG_E1_ThiF
									MGYG000258633	KHONEEPB_00886	Shango_SngC
									MGYG000258633	KHONEEPB_00899	cas9_II-A_1
									MGYG000258633	KHONEEPB_00901	Nhi_2
									MGYG000258633	KHONEEPB_00982	GajB_2
									MGYG000258633	KHONEEPB_00984	AAA_21
									MGYG000258633	KHONEEPB_01003	RosmerTA_RmrA_2603008502
									MGYG000258633	KHONEEPB_01018	RosmerTA_RmrA_2677172838
									MGYG000258633	KHONEEPB_01028	RosmerTA_RmrA_2664250653
									MGYG000258633	KHONEEPB_01038	RosmerTA_RmrA_2677172838
									MGYG000258633	KHONEEPB_01049	RosmerTA_RmrA_2623274509
									MGYG000258633	KHONEEPB_01063	DarG
									MGYG000258633	KHONEEPB_01069	LmuB_SMC_Cap4_nuclease_II
									MGYG000258633	KHONEEPB_01071	DarT
									MGYG000258633	KHONEEPB_01072	DarG
									MGYG000258633	KHONEEPB_01078	Type_I_MTases
									MGYG000258633	KHONEEPB_01080	Type_I_S
									MGYG000258633	KHONEEPB_01081	Type_I_S
									MGYG000258633	KHONEEPB_01083	Type_I_REases
									MGYG000258633	KHONEEPB_01086	NDT
									MGYG000258633	KHONEEPB_01087	RT_Tot
									MGYG000258633	KHONEEPB_01106	DEDDh_I_II_III_IV_V_VI_1
									MGYG000258633	KHONEEPB_01121	Dodola_DolB
									MGYG000258633	KHONEEPB_01122	Dodola_DolB
									MGYG000258633	KHONEEPB_01136	cas9_II-A_1
									MGYG000258633	KHONEEPB_01137	cas1_I_II_III_IV_V_VI_5
									MGYG000258633	KHONEEPB_01138	cas2_I_II_III_IV_V_VI_11
									MGYG000258633	KHONEEPB_01139	csn2_II-A_3
									MGYG000258633	KHONEEPB_01156	Dodola_DolB
									MGYG000258633	KHONEEPB_01170	DndA
									MGYG000258633	KHONEEPB_01182	ShosTA_ShosT
									MGYG000258633	KHONEEPB_01202	LmuB_SMC_Mrr
									MGYG000258633	KHONEEPB_01209	Type_II_MTases
									MGYG000258633	KHONEEPB_01223	AAA_21
									MGYG000258633	KHONEEPB_01281	LmuB_SMC_Hydrolase_protease
									MGYG000258633	KHONEEPB_01287	Shango_SngC
									MGYG000258633	KHONEEPB_01362	RosmerTA_RmrA_2603008502
									MGYG000258633	KHONEEPB_01414	JetC_III
									MGYG000258633	KHONEEPB_01449	AAA_21
									MGYG000258633	KHONEEPB_01511	AAA_21
									MGYG000258633	KHONEEPB_01519	ShosTA_ShosT
									MGYG000258633	KHONEEPB_01526	AAA_21
									MGYG000258633	KHONEEPB_01661	LmuB_SMC_Hydrolase_protease
									MGYG000258633	KHONEEPB_01675	Type_II_REases
									MGYG000258633	KHONEEPB_01682	Type_II_MTases
									MGYG000258633	KHONEEPB_01735	SspH
									MGYG000258633	KHONEEPB_01738	Mokosh_TypeI_MkoA
									MGYG000258633	KHONEEPB_01747	RosmerTA_RmrA_2623274509
									MGYG000258633	KHONEEPB_01762	RosmerTA_RmrA_2617826694
									MGYG000258633	KHONEEPB_01798	RosmerTA_RmrA_2677172838
									MGYG000258633	KHONEEPB_01822	Type_II_MTases
									MGYG000258633	KHONEEPB_01882	RosmerTA_RmrA_2677172838
									MGYG000258633	KHONEEPB_01906	ATPase_TOPRIM_COG3593
									MGYG000258633	KHONEEPB_01914	RosmerTA_RmrA_2603008502
									MGYG000258633	KHONEEPB_01927	DndA
									MGYG000258633	KHONEEPB_01966	RosmerTA_RmrA_2662548665
									MGYG000258633	KHONEEPB_02060	RosmerTA_RmrA_2603008502
									MGYG000258633	KHONEEPB_02063	RosmerTA_RmrA_2634932349
									MGYG000258649	LNNPFEBB_00003	GajB_2
									MGYG000258649	LNNPFEBB_00004	GajB_2
									MGYG000258649	LNNPFEBB_00068	RosmerTA_RmrA_2677172838
									MGYG000258649	LNNPFEBB_00088	DruM
									MGYG000258649	LNNPFEBB_00089	Type_II_MTases
									MGYG000258649	LNNPFEBB_00111	Type_II_MTases
									MGYG000258649	LNNPFEBB_00134	PD_DExK_I_II_III_IV_V_VI_1
									MGYG000258649	LNNPFEBB_00142	LmuB_SMC_Cap4_nuclease_II
									MGYG000258649	LNNPFEBB_00174	RosmerTA_RmrA_2677172838
									MGYG000258649	LNNPFEBB_00189	ATPase_TypeIA
									MGYG000258649	LNNPFEBB_00199	PsyrTA_PsyrT
									MGYG000258649	LNNPFEBB_00203	QatD
									MGYG000258649	LNNPFEBB_00211	Type_II_MTases
									MGYG000258649	LNNPFEBB_00220	IetA
									MGYG000258649	LNNPFEBB_00230	Dodola_DolB
									MGYG000258649	LNNPFEBB_00249	SduA
									MGYG000258649	LNNPFEBB_00253	RosmerTA_RmrA_2623274509
									MGYG000258649	LNNPFEBB_00254	Type_II_MTases
									MGYG000258649	LNNPFEBB_00256	SspE
									MGYG000258649	LNNPFEBB_00261	LmuB_SMC_Hydrolase_protease
									MGYG000258649	LNNPFEBB_00270	DptH
									MGYG000258649	LNNPFEBB_00271	PD_DExK_I_II_III_IV_V_VI_1
									MGYG000258649	LNNPFEBB_00272	LmuB_SMC_Hydrolase_protease
									MGYG000258649	LNNPFEBB_00274	Dodola_DolB
									MGYG000258649	LNNPFEBB_00294	PD_DExK_I_II_III_IV_V_VI_1
									MGYG000258649	LNNPFEBB_00319	DndA
									MGYG000258649	LNNPFEBB_00322	PD_DExK_I_II_III_IV_V_VI_1
									MGYG000258649	LNNPFEBB_00365	Dodola_DolB
									MGYG000258649	LNNPFEBB_00370	Dodola_DolB
									MGYG000258649	LNNPFEBB_00395	RosmerTA_RmrA_2600853143
									MGYG000258649	LNNPFEBB_00397	DruM
									MGYG000258649	LNNPFEBB_00405	RosmerTA_RmrA_2662548665
									MGYG000258649	LNNPFEBB_00411	LmuB_SMC_PDDEXK
									MGYG000258649	LNNPFEBB_00421	AAA_21
									MGYG000258649	LNNPFEBB_00434	DEDDh_I_II_III_IV_V_VI_1
									MGYG000258649	LNNPFEBB_00484	CSD
									MGYG000258649	LNNPFEBB_00520	PsyrTA_PsyrT
									MGYG000258649	LNNPFEBB_00528	RosmerTA_RmrA_2634932349
									MGYG000258649	LNNPFEBB_00536	MzaA
									MGYG000258649	LNNPFEBB_00537	MzaA
									MGYG000258649	LNNPFEBB_00538	MzaA
									MGYG000258649	LNNPFEBB_00572	Abi_2
									MGYG000258649	LNNPFEBB_00584	DndA
									MGYG000258649	LNNPFEBB_00604	LmuB_SMC_Cap4_nuclease_II
									MGYG000258649	LNNPFEBB_00612	PD_DExK_I_II_III_IV_V_VI_1
									MGYG000258649	LNNPFEBB_00613	GajB_2
									MGYG000258649	LNNPFEBB_00620	PsyrTA_PsyrT
									MGYG000258649	LNNPFEBB_00727	RosmerTA_RmrA_2662548665
									MGYG000258649	LNNPFEBB_00735	Dodola_DolB
									MGYG000258649	LNNPFEBB_00737	AG_E1_ThiF
									MGYG000258649	LNNPFEBB_00780	JetC_II
									MGYG000258649	LNNPFEBB_00796	Avs1A
									MGYG000258649	LNNPFEBB_00805	PD_DExK_I_II_III_IV_V_VI_1
									MGYG000258649	LNNPFEBB_00848	GajB_2
									MGYG000258649	LNNPFEBB_00855	Dodola_DolB
									MGYG000258649	LNNPFEBB_00883	RosmerTA_RmrA_2585209417
									MGYG000258649	LNNPFEBB_00899	MzaA
									MGYG000258649	LNNPFEBB_00956	ATPase_TypeIA
									MGYG000258649	LNNPFEBB_00957	Mokosh_TypeI_MkoA
									MGYG000258649	LNNPFEBB_00960	Dodola_DolB
									MGYG000258649	LNNPFEBB_01002	SspH
									MGYG000258656	AIFNDBAG_00018	ShosTA_ShosT
									MGYG000258656	AIFNDBAG_00028	AAA_21
									MGYG000258656	AIFNDBAG_00054	DEDDh_I_II_III_IV_V_VI_1
									MGYG000258656	AIFNDBAG_00107	Mokosh_TypeI_MkoA
									MGYG000258656	AIFNDBAG_00116	DndA
									MGYG000258656	AIFNDBAG_00159	Dodola_DolB
									MGYG000258656	AIFNDBAG_00160	Dodola_DolB
									MGYG000258656	AIFNDBAG_00198	LmuB_SMC_Cap4_nuclease_II
									MGYG000258656	AIFNDBAG_00204	PsyrTA_PsyrA
									MGYG000258656	AIFNDBAG_00229	GajB_2
									MGYG000258656	AIFNDBAG_00248	Mokosh_TypeI_MkoA
									MGYG000258656	AIFNDBAG_00252	Mokosh_TypeI_MkoA
									MGYG000258656	AIFNDBAG_00303	E2_II
									MGYG000258656	AIFNDBAG_00317	RosmerTA_RmrA_2585209417
									MGYG000258656	AIFNDBAG_00348	AAA_21
									MGYG000258656	AIFNDBAG_00349	RosmerTA_RmrA_2662548665
									MGYG000258656	AIFNDBAG_00410	AAA_15
									MGYG000258656	AIFNDBAG_00446	AAA_21
									MGYG000258656	AIFNDBAG_00512	AG_E1_ThiF
									MGYG000258656	AIFNDBAG_00525	AG_E1_ThiF
									MGYG000258656	AIFNDBAG_00526	Jab
									MGYG000258656	AIFNDBAG_00530	brxP
									MGYG000258656	AIFNDBAG_00544	LmuB_SMC_Hydrolase_protease
									MGYG000258656	AIFNDBAG_00597	JetC_III
									MGYG000258656	AIFNDBAG_00625	AAA_21
									MGYG000258656	AIFNDBAG_00662	Dodola_DolB
									MGYG000258656	AIFNDBAG_00668	AAA_21
									MGYG000258656	AIFNDBAG_00672	Dodola_DolB
									MGYG000258656	AIFNDBAG_00703	PsyrTA_PsyrT
									MGYG000258656	AIFNDBAG_00715	Avs1A
									MGYG000258656	AIFNDBAG_00717	SspH
									MGYG000258656	AIFNDBAG_00727	ShosTA_ShosT
									MGYG000258656	AIFNDBAG_00758	cas12a_V-A_1
									MGYG000258656	AIFNDBAG_00781	PsyrTA_PsyrT
									MGYG000258656	AIFNDBAG_00816	PifA
									MGYG000258656	AIFNDBAG_00847	QatD
									MGYG000258656	AIFNDBAG_00858	ShosTA_ShosA
									MGYG000258656	AIFNDBAG_00877	RosmerTA_RmrA_2677172838
									MGYG000258656	AIFNDBAG_00879	DndA
									MGYG000258656	AIFNDBAG_00931	Type_II_MTases
									MGYG000258656	AIFNDBAG_00953	RosmerTA_RmrA_2603008502
									MGYG000258656	AIFNDBAG_00958	ShosTA_ShosA
									MGYG000258656	AIFNDBAG_01003	RosmerTA_RmrA_2677172838
									MGYG000258656	AIFNDBAG_01008	DndA
									MGYG000258656	AIFNDBAG_01015	ShosTA_ShosT
									MGYG000258656	AIFNDBAG_01016	IetA
									MGYG000258656	AIFNDBAG_01031	MzaA
									MGYG000258656	AIFNDBAG_01041	DEDDh_I_II_III_IV_V_VI_1
									MGYG000258656	AIFNDBAG_01061	Avs1A
									MGYG000258656	AIFNDBAG_01090	PsyrTA_PsyrT
									MGYG000258656	AIFNDBAG_01095	LmuC_acc_Lipase
									MGYG000258656	AIFNDBAG_01100	DndA
									MGYG000258656	AIFNDBAG_01153	Dodola_DolB
									MGYG000258656	AIFNDBAG_01154	Dodola_DolA
									MGYG000258656	AIFNDBAG_01155	Type_II_MTases
									MGYG000258656	AIFNDBAG_01157	Type_II_REases
									MGYG000258656	AIFNDBAG_01159	Type_II_MTases
									MGYG000258656	AIFNDBAG_01168	RosmerTA_RmrA_2677172838
									MGYG000258656	AIFNDBAG_01173	ShosTA_ShosT
									MGYG000258656	AIFNDBAG_01187	GajB_2
									MGYG000258656	AIFNDBAG_01264	Type_II_MTases
									MGYG000258656	AIFNDBAG_01308	RosmerTA_RmrA_2585209417
									MGYG000258656	AIFNDBAG_01314	RosmerTA_RmrA_2677172838
									MGYG000258656	AIFNDBAG_01321	Type_III_REases
									MGYG000258656	AIFNDBAG_01322	Type_III_MTases
									MGYG000258656	AIFNDBAG_01332	SspH
									MGYG000258656	AIFNDBAG_01339	RosmerTA_RmrA_2603008502
									MGYG000258656	AIFNDBAG_01341	ATPase_TOPRIM_COG3593
									MGYG000258656	AIFNDBAG_01342	AAA_15
									MGYG000258656	AIFNDBAG_01358	Type_II_MTases
									MGYG000258656	AIFNDBAG_01370	RosmerTA_RmrA_2585209417
									MGYG000258656	AIFNDBAG_01375	RosmerTA_RmrA_2600853143
									MGYG000258656	AIFNDBAG_01379	RosmerTA_RmrA_2662548665
									MGYG000258656	AIFNDBAG_01444	RosmerTA_RmrA_2677172838
									MGYG000258656	AIFNDBAG_01478	Type_II_MTases
									MGYG000258656	AIFNDBAG_01496	LmuB_SMC_Cap4_nuclease_II
									MGYG000258656	AIFNDBAG_01512	RosmerTA_RmrA_2664250653
									MGYG000258656	AIFNDBAG_01513	Menshen_NsnC_2525488910
									MGYG000258656	AIFNDBAG_01515	ATPase_TypeIA
									MGYG000258656	AIFNDBAG_01611	ShosTA_ShosT
									MGYG000258656	AIFNDBAG_01624	AAA_21
									MGYG000258656	AIFNDBAG_01636	AAA_21
									MGYG000258656	AIFNDBAG_01652	LmuB_SMC_Amidase
									MGYG000258656	AIFNDBAG_01672	RosmerTA_RmrA_2623274509
									MGYG000258656	AIFNDBAG_01703	PsyrTA_PsyrA
									MGYG000258656	AIFNDBAG_01709	Type_IV_REases
									MGYG000258656	AIFNDBAG_01710	JetC_III
									MGYG000258656	AIFNDBAG_01721	WYL_I_II_III_IV_V_VI_1
									MGYG000258656	AIFNDBAG_01740	Type_II_MTases
									MGYG000258656	AIFNDBAG_01742	Type_II_REases
									MGYG000258656	AIFNDBAG_01752	Dodola_DolB
									MGYG000258656	AIFNDBAG_01805	AAA_21
									MGYG000258656	AIFNDBAG_01845	RosmerTA_RmrA_2677172838
									MGYG000258656	AIFNDBAG_01881	RosmerTA_RmrA_2623274509
									MGYG000258656	AIFNDBAG_01895	DarG
									MGYG000258656	AIFNDBAG_01919	RosmerTA_RmrA_2603008502
									MGYG000258656	AIFNDBAG_01933	Hydrolase
									MGYG000258656	AIFNDBAG_01939	ShosTA_ShosT
									MGYG000258700	PEPJPLGE_00010	DEDDh_I_II_III_IV_V_VI_1
									MGYG000258700	PEPJPLGE_00079	Type_I_S
									MGYG000258700	PEPJPLGE_00080	Type_I_MTases
									MGYG000258700	PEPJPLGE_00081	Type_I_REases
									MGYG000258700	PEPJPLGE_00082	AbiEi_3
									MGYG000258700	PEPJPLGE_00083	AbiEii
									MGYG000258700	PEPJPLGE_00185	LmuB_SMC_Hydrolase_protease
									MGYG000258700	PEPJPLGE_00198	ZorE
									MGYG000258700	PEPJPLGE_00226	Dodola_DolB
									MGYG000258700	PEPJPLGE_00227	Dodola_DolB
									MGYG000258700	PEPJPLGE_00260	Type_II_REases
									MGYG000258700	PEPJPLGE_00329	cll
									MGYG000258700	PEPJPLGE_00348	Type_II_MTases
									MGYG000258700	PEPJPLGE_00366	PsyrTA_PsyrT
									MGYG000258700	PEPJPLGE_00372	LmuB_SMC_Cap4_nuclease_II
									MGYG000258700	PEPJPLGE_00490	Type_I_REases
									MGYG000258700	PEPJPLGE_00525	Dynamins_LeoC
									MGYG000258700	PEPJPLGE_00567	Type_II_MTases
									MGYG000258700	PEPJPLGE_00568	RosmerTA_RmrA_2623274509
									MGYG000258700	PEPJPLGE_00601	JetC_III
									MGYG000258700	PEPJPLGE_00618	Type_II_MTases
									MGYG000258700	PEPJPLGE_00627	ZorB
									MGYG000258700	PEPJPLGE_00632	GajB_2
									MGYG000258700	PEPJPLGE_00652	CSD
									MGYG000258700	PEPJPLGE_00701	DarG
									MGYG000258700	PEPJPLGE_00702	drmC
									MGYG000258700	PEPJPLGE_00754	QatD
									MGYG000258700	PEPJPLGE_00768	PsyrTA_PsyrT
									MGYG000258700	PEPJPLGE_00800	RosmerTA_RmrA_2662548665
									MGYG000258700	PEPJPLGE_00848	LmuC_acc_Mrr
									MGYG000258700	PEPJPLGE_00858	DEDDh_I_II_III_IV_V_VI_1
									MGYG000258700	PEPJPLGE_00886	DndA
									MGYG000258700	PEPJPLGE_01006	DinG_IV-A_2
									MGYG000258700	PEPJPLGE_01021	CSD
									MGYG000258700	PEPJPLGE_01041	DEDDh_I_II_III_IV_V_VI_1
									MGYG000258700	PEPJPLGE_01069	AbiEii
									MGYG000258700	PEPJPLGE_01208	MzaA
									MGYG000258700	PEPJPLGE_01239	Dynamins_LeoC
									MGYG000258700	PEPJPLGE_01339	PsyrTA_PsyrT
									MGYG000258700	PEPJPLGE_01340	PsyrTA_PsyrA
									MGYG000258700	PEPJPLGE_01362	PsyrTA_PsyrT
									MGYG000258700	PEPJPLGE_01374	cas12f2_V-F_1
									MGYG000258700	PEPJPLGE_01389	Type_II_MTases
									MGYG000258700	PEPJPLGE_01443	Shango_SngC
									MGYG000258700	PEPJPLGE_01444	Type_II_MTases
									MGYG000258700	PEPJPLGE_01483	DndA
									MGYG000258700	PEPJPLGE_01711	CSD
									MGYG000258700	PEPJPLGE_01776	GajB_2
									MGYG000258700	PEPJPLGE_01924	SspH
									MGYG000258700	PEPJPLGE_01932	Dodola_DolB
									MGYG000258700	PEPJPLGE_01934	CSD
									MGYG000258700	PEPJPLGE_01938	ATPase_TOPRIM_COG3593
									MGYG000258700	PEPJPLGE_01950	AAA_21
									MGYG000258700	PEPJPLGE_01988	AG_E1_ThiF
									MGYG000258700	PEPJPLGE_02014	DinG_IV-A_2
									MGYG000258700	PEPJPLGE_02016	Shango_SngC
									MGYG000258700	PEPJPLGE_02024	Mokosh_TypeI_MkoB
									MGYG000258700	PEPJPLGE_02034	PsyrTA_PsyrT
									MGYG000258700	PEPJPLGE_02053	AAA_21
									MGYG000258700	PEPJPLGE_02077	E2_II
									MGYG000258700	PEPJPLGE_02113	Mokosh_TypeI_MkoB2
									MGYG000258700	PEPJPLGE_02119	drmD
									MGYG000258700	PEPJPLGE_02210	Type_II_MTases
									MGYG000258700	PEPJPLGE_02213	Type_II_MTases
									MGYG000258700	PEPJPLGE_02308	Shango_SngC
									MGYG000258700	PEPJPLGE_02395	Mokosh_TypeI_MkoA2
									MGYG000258700	PEPJPLGE_02463	CSD
									MGYG000258700	PEPJPLGE_02467	ZorB
									MGYG000258700	PEPJPLGE_02509	ZorB
									MGYG000258700	PEPJPLGE_02525	E2_II
									MGYG000258700	PEPJPLGE_02561	RosmerTA_RmrA_2677172838
									MGYG000258700	PEPJPLGE_02577	RosmerTA_RmrA_2623274509
									MGYG000258700	PEPJPLGE_02635	DruM
									MGYG000258700	PEPJPLGE_02645	Dodola_DolB
									MGYG000258700	PEPJPLGE_02647	ZorB
									MGYG000258700	PEPJPLGE_02655	AG_E1_ThiF
									MGYG000258700	PEPJPLGE_02657	DndA
									MGYG000258700	PEPJPLGE_02708	brxP
									MGYG000258700	PEPJPLGE_02712	brxP
									MGYG000258700	PEPJPLGE_02723	MzaA
									MGYG000258700	PEPJPLGE_02808	RosmerTA_RmrA_2664250653
									MGYG000258700	PEPJPLGE_02853	Dodola_DolB
									MGYG000258700	PEPJPLGE_02931	RosmerTA_RmrA_2617826694
									MGYG000258700	PEPJPLGE_03108	DEDDh_I_II_III_IV_V_VI_1
									MGYG000258700	PEPJPLGE_03196	Shango_SngC
									MGYG000258700	PEPJPLGE_03222	GajB_2
									MGYG000258700	PEPJPLGE_03224	Shango_SngC
									MGYG000258700	PEPJPLGE_03259	GajB_2
									MGYG000258700	PEPJPLGE_03268	PsyrTA_PsyrT
									MGYG000258700	PEPJPLGE_03305	QatD
									MGYG000258700	PEPJPLGE_03393	AAA_21
									MGYG000258700	PEPJPLGE_03420	RosmerTA_RmrA_2662548665
									MGYG000258700	PEPJPLGE_03455	LmuB_SMC_Cap4_nuclease_II
									MGYG000258700	PEPJPLGE_03613	RosmerTA_RmrA_2603008502
									MGYG000258700	PEPJPLGE_03689	RosmerTA_RmrA_2753529055
									MGYG000258700	PEPJPLGE_03693	Type_II_MTases
									MGYG000258700	PEPJPLGE_03730	LmuB_SMC_Mrr
									MGYG000258700	PEPJPLGE_03731	LmuC_acc_Mrr
									MGYG000258700	PEPJPLGE_03732	LmuA_effector_Mrr
									MGYG000258700	PEPJPLGE_03734	RT_1_C1
									MGYG000258700	PEPJPLGE_03743	AAA_21
									MGYG000258700	PEPJPLGE_03813	RosmerTA_RmrA_2753529055
									MGYG000258700	PEPJPLGE_03854	QatD
									MGYG000258700	PEPJPLGE_03862	Type_II_MTases
									MGYG000258700	PEPJPLGE_03885	Type_IV_REases
									MGYG000258700	PEPJPLGE_03886	Type_I_MTases
									MGYG000258700	PEPJPLGE_03887	Type_I_S
									MGYG000258700	PEPJPLGE_03888	Type_I_REases
									MGYG000258700	PEPJPLGE_03924	Mokosh_TypeII_MkoC
									MGYG000258700	PEPJPLGE_03925	DEDDh_I_II_III_IV_V_VI_1
									MGYG000258700	PEPJPLGE_03963	brxP
									MGYG000258700	PEPJPLGE_04069	LmuB_SMC_Mrr
									MGYG000258700	PEPJPLGE_04079	ZorB
									MGYG000258700	PEPJPLGE_04090	Dodola_DolB
									MGYG000258700	PEPJPLGE_04131	Mokosh_TypeI_MkoB
									MGYG000258700	PEPJPLGE_04140	DEDDh_I_II_III_IV_V_VI_1
									MGYG000258700	PEPJPLGE_04170	RosmerTA_RmrA_2662548665
									MGYG000258700	PEPJPLGE_04235	ShosTA_ShosA
									MGYG000258700	PEPJPLGE_04321	AG_E1_ThiF
									MGYG000258700	PEPJPLGE_04379	brxA_DUF1819
									MGYG000258700	PEPJPLGE_04380	brxB_DUF1788
									MGYG000258700	PEPJPLGE_04381	brxC
									MGYG000258700	PEPJPLGE_04382	pglX1
									MGYG000258700	PEPJPLGE_04383	pglZA
									MGYG000258700	PEPJPLGE_04384	brxL
									MGYG000258700	PEPJPLGE_04387	RT_I_II_III_IV_V_VI_1
									MGYG000258700	PEPJPLGE_04411	ZorE
									MGYG000258700	PEPJPLGE_04431	LmuB_SMC_Cap4_nuclease_II
									MGYG000258700	PEPJPLGE_04436	GajB_3
									MGYG000258700	PEPJPLGE_04456	DEDDh_I_II_III_IV_V_VI_1
									MGYG000258700	PEPJPLGE_04461	Type_II_MTases
									MGYG000258701	KMGIADPL_00016	Shango_SngC
									MGYG000258701	KMGIADPL_00034	Dodola_DolB
									MGYG000258701	KMGIADPL_00213	ZorB
									MGYG000258701	KMGIADPL_00219	AAA_21
									MGYG000258701	KMGIADPL_00251	DinG_IV-A_2
									MGYG000258701	KMGIADPL_00266	CSD
									MGYG000258701	KMGIADPL_00291	DEDDh_I_II_III_IV_V_VI_1
									MGYG000258701	KMGIADPL_00335	E2_II
									MGYG000258701	KMGIADPL_00361	DruM
									MGYG000258701	KMGIADPL_00390	AAA_21
									MGYG000258701	KMGIADPL_00530	RosmerTA_RmrA_2677172838
									MGYG000258701	KMGIADPL_00551	RosmerTA_RmrA_2676476075
									MGYG000258701	KMGIADPL_00566	AAA_21
									MGYG000258701	KMGIADPL_00609	AAA_21
									MGYG000258701	KMGIADPL_00679	ZorB
									MGYG000258701	KMGIADPL_00696	Dodola_DolB
									MGYG000258701	KMGIADPL_00697	Mokosh_TypeI_MkoA
									MGYG000258701	KMGIADPL_00739	AAA_21
									MGYG000258701	KMGIADPL_00856	RosmerTA_RmrA_2623274509
									MGYG000258701	KMGIADPL_00868	ATPase_TOPRIM_COG3593
									MGYG000258701	KMGIADPL_01067	GajB_2
									MGYG000258701	KMGIADPL_01086	LmuB_SMC_Cap4_nuclease_II
									MGYG000258701	KMGIADPL_01092	PsyrTA_PsyrT
									MGYG000258701	KMGIADPL_01116	Type_II_MTases
									MGYG000258701	KMGIADPL_01240	DndA
									MGYG000258701	KMGIADPL_01317	Dynamins_LeoC
									MGYG000258701	KMGIADPL_01352	Type_I_REases
									MGYG000258701	KMGIADPL_01464	AAA_21
									MGYG000258701	KMGIADPL_01497	LmuB_SMC_Hydrolase_protease
									MGYG000258701	KMGIADPL_01516	WYL_I_II_III_IV_V_VI_1
									MGYG000258701	KMGIADPL_01601	RosmerTA_RmrA_2676476075
									MGYG000258701	KMGIADPL_01616	WYL_I_II_III_IV_V_VI_1
									MGYG000258701	KMGIADPL_01643	AAA_21
									MGYG000258701	KMGIADPL_01654	DndA
									MGYG000258701	KMGIADPL_01694	Mokosh_TypeI_MkoB
									MGYG000258701	KMGIADPL_01810	PsyrTA_PsyrT
									MGYG000258701	KMGIADPL_01823	Mokosh_TypeI_MkoB
									MGYG000258701	KMGIADPL_01831	Shango_SngC
									MGYG000258701	KMGIADPL_01832	DinG_IV-A_2
									MGYG000258701	KMGIADPL_01979	Type_II_REases
									MGYG000258701	KMGIADPL_02006	RosmerTA_RmrA_2603008502
									MGYG000258701	KMGIADPL_02087	ZorB
									MGYG000258701	KMGIADPL_02142	RosmerTA_RmrA_2634932349
									MGYG000258701	KMGIADPL_02151	DruM
									MGYG000258701	KMGIADPL_02156	Type_II_MTases
									MGYG000258701	KMGIADPL_02223	AAA_21
									MGYG000258701	KMGIADPL_02259	AAA_21
									MGYG000258701	KMGIADPL_02351	cll
									MGYG000258701	KMGIADPL_02365	PtuB
									MGYG000258701	KMGIADPL_02366	PtuA
									MGYG000258701	KMGIADPL_02367	Type_II_MTases
									MGYG000258701	KMGIADPL_02379	Dodola_DolB
									MGYG000258701	KMGIADPL_02390	ZorB
									MGYG000258701	KMGIADPL_02402	LmuB_SMC_Mrr
									MGYG000258701	KMGIADPL_02409	Menshen_NsnA
									MGYG000258701	KMGIADPL_02410	Menshen_NsnB
									MGYG000258701	KMGIADPL_02411	Menshen_NsnC_2670026569
									MGYG000258701	KMGIADPL_02430	Avs1A
									MGYG000258701	KMGIADPL_02440	AAA_21
									MGYG000258701	KMGIADPL_02464	PRTase_WH
									MGYG000258701	KMGIADPL_02465	LmuB_SMC_PDDEXK
									MGYG000258701	KMGIADPL_02584	PsyrTA_PsyrA
									MGYG000258701	KMGIADPL_02597	DEDDh_I_II_III_IV_V_VI_1
									MGYG000258701	KMGIADPL_02694	CSD
									MGYG000258701	KMGIADPL_02717	RosmerTA_RmrA_2662548665
									MGYG000258701	KMGIADPL_02786	DEDDh_I_II_III_IV_V_VI_1
									MGYG000258701	KMGIADPL_02848	MzaA
									MGYG000258701	KMGIADPL_02859	brxP
									MGYG000258701	KMGIADPL_02862	brxP
									MGYG000258701	KMGIADPL_02894	CSD
									MGYG000258701	KMGIADPL_02903	ZorB
									MGYG000258701	KMGIADPL_02959	ZorE
									MGYG000258701	KMGIADPL_02968	CSD
									MGYG000258701	KMGIADPL_02983	Type_II_MTases
									MGYG000258701	KMGIADPL_03111	LmuB_SMC_Cap4_nuclease_II
									MGYG000258701	KMGIADPL_03203	Type_II_MTases
									MGYG000258701	KMGIADPL_03237	PsyrTA_PsyrT
									MGYG000258701	KMGIADPL_03328	E2_II
									MGYG000258701	KMGIADPL_03476	QatD
									MGYG000258701	KMGIADPL_03526	RosmerTA_RmrA_2623274509
									MGYG000258701	KMGIADPL_03557	PsyrTA_PsyrT
									MGYG000258701	KMGIADPL_03571	QatD
									MGYG000258701	KMGIADPL_03596	GajB_2
									MGYG000258701	KMGIADPL_03609	Type_II_MTases
									MGYG000258701	KMGIADPL_03626	JetC_III
									MGYG000258701	KMGIADPL_03634	GajB_2
									MGYG000258701	KMGIADPL_03639	PsyrTA_PsyrT
									MGYG000258701	KMGIADPL_03657	QatD
									MGYG000258701	KMGIADPL_03785	LmuB_SMC_Cap4_nuclease_II
									MGYG000258701	KMGIADPL_03817	Shango_SngC
									MGYG000258701	KMGIADPL_03822	GajB_2
									MGYG000258701	KMGIADPL_03886	AG_E1_ThiF
									MGYG000258701	KMGIADPL_03916	DarG
									MGYG000258701	KMGIADPL_03999	Shango_SngC
									MGYG000258701	KMGIADPL_04008	ATPase_TOPRIM_COG3593
									MGYG000258701	KMGIADPL_04011	CSD
									MGYG000258701	KMGIADPL_04013	Dodola_DolB
									MGYG000258701	KMGIADPL_04021	SspH
									MGYG000258701	KMGIADPL_04090	RosmerTA_RmrA_2664250653
									MGYG000258701	KMGIADPL_04125	AAA_21
									MGYG000258701	KMGIADPL_04154	DEDDh_I_II_III_IV_V_VI_1
									MGYG000258701	KMGIADPL_04246	AAA_21
									MGYG000258701	KMGIADPL_04355	AG_E1_ThiF
									MGYG000258701	KMGIADPL_04381	MzaA
									MGYG000258701	KMGIADPL_04419	Type_II_MTases
									MGYG000258701	KMGIADPL_04476	drmD
									MGYG000258701	KMGIADPL_04499	Dodola_DolB
									MGYG000258701	KMGIADPL_04500	Dodola_DolB
									MGYG000258701	KMGIADPL_04511	Dodola_DolB
									MGYG000258701	KMGIADPL_04520	Type_II_MTases
									MGYG000258701	KMGIADPL_04521	Shango_SngC
									MGYG000258701	KMGIADPL_04627	AG_E1_ThiF
									MGYG000258735	PCAFHDFK_00048	brxP
									MGYG000258735	PCAFHDFK_00099	LmuB_SMC_Mrr
									MGYG000258735	PCAFHDFK_00109	ZorB
									MGYG000258735	PCAFHDFK_00120	Dodola_DolB
									MGYG000258735	PCAFHDFK_00127	DEDDh_I_II_III_IV_V_VI_1
									MGYG000258735	PCAFHDFK_00166	DEDDh_I_II_III_IV_V_VI_1
									MGYG000258735	PCAFHDFK_00293	LmuC_acc_Mrr
									MGYG000258735	PCAFHDFK_00303	DEDDh_I_II_III_IV_V_VI_1
									MGYG000258735	PCAFHDFK_00330	DndA
									MGYG000258735	PCAFHDFK_00424	CSD
									MGYG000258735	PCAFHDFK_00519	ShosTA_ShosA
									MGYG000258735	PCAFHDFK_00530	AAA_21
									MGYG000258735	PCAFHDFK_00542	ATPase_TOPRIM_COG3593
									MGYG000258735	PCAFHDFK_00546	CSD
									MGYG000258735	PCAFHDFK_00548	Dodola_DolB
									MGYG000258735	PCAFHDFK_00549	cas1_I-F_1
									MGYG000258735	PCAFHDFK_00550	cas3f_I-F_1
									MGYG000258735	PCAFHDFK_00551	cas8f_I-F_4
									MGYG000258735	PCAFHDFK_00552	cas5f_I-F_3
									MGYG000258735	PCAFHDFK_00553	cas7f_I-F_2
									MGYG000258735	PCAFHDFK_00554	cas6f_I_II_III_IV_V_VI_2
									MGYG000258735	PCAFHDFK_00578	QatD
									MGYG000258735	PCAFHDFK_00611	PsyrTA_PsyrT
									MGYG000258735	PCAFHDFK_00620	GajB_2
									MGYG000258735	PCAFHDFK_00656	Shango_SngC
									MGYG000258735	PCAFHDFK_00658	GajB_2
									MGYG000258735	PCAFHDFK_00802	LmuB_SMC_Cap4_nuclease_II
									MGYG000258735	PCAFHDFK_00808	PsyrTA_PsyrT
									MGYG000258735	PCAFHDFK_00826	Type_II_MTases
									MGYG000258735	PCAFHDFK_00846	Type_II_MTases
									MGYG000258735	PCAFHDFK_00847	Type_II_REases
									MGYG000258735	PCAFHDFK_00866	CSD
									MGYG000258735	PCAFHDFK_00939	Type_II_REases
									MGYG000258735	PCAFHDFK_00973	Dodola_DolB
									MGYG000258735	PCAFHDFK_00974	Dodola_DolB
									MGYG000258735	PCAFHDFK_01004	ZorE
									MGYG000258735	PCAFHDFK_01017	LmuB_SMC_Hydrolase_protease
									MGYG000258735	PCAFHDFK_01100	HEPN
									MGYG000258735	PCAFHDFK_01154	Dynamins_LeoC
									MGYG000258735	PCAFHDFK_01190	Type_I_REases
									MGYG000258735	PCAFHDFK_01241	brxP
									MGYG000258735	PCAFHDFK_01244	brxP
									MGYG000258735	PCAFHDFK_01255	MzaA
									MGYG000258735	PCAFHDFK_01322	AG_E1_ThiF
									MGYG000258735	PCAFHDFK_01352	AAA_21
									MGYG000258735	PCAFHDFK_01428	Shango_SngC
									MGYG000258735	PCAFHDFK_01603	MzaA
									MGYG000258735	PCAFHDFK_01638	Dynamins_LeoC
									MGYG000258735	PCAFHDFK_01692	Shango_SngC
									MGYG000258735	PCAFHDFK_01787	Type_II_MTases
									MGYG000258735	PCAFHDFK_01790	Type_II_MTases
									MGYG000258735	PCAFHDFK_01826	DndA
									MGYG000258735	PCAFHDFK_01828	AG_E1_ThiF
									MGYG000258735	PCAFHDFK_01836	ZorB
									MGYG000258735	PCAFHDFK_01838	Dodola_DolB
									MGYG000258735	PCAFHDFK_01860	GajB_2
									MGYG000258735	PCAFHDFK_02026	E2_II
									MGYG000258735	PCAFHDFK_02078	CSD
									MGYG000258735	PCAFHDFK_02097	GajB_2
									MGYG000258735	PCAFHDFK_02102	ZorB
									MGYG000258735	PCAFHDFK_02111	Type_II_MTases
									MGYG000258735	PCAFHDFK_02128	JetC_III
									MGYG000258735	PCAFHDFK_02140	drmD
									MGYG000258735	PCAFHDFK_02254	Type_II_MTases
									MGYG000258735	PCAFHDFK_02281	PsyrTA_PsyrT
									MGYG000258735	PCAFHDFK_02439	RosmerTA_RmrA_2753529055
									MGYG000258735	PCAFHDFK_02465	CSD
									MGYG000258735	PCAFHDFK_02480	DinG_IV-A_2
									MGYG000258735	PCAFHDFK_02525	SspH
									MGYG000258735	PCAFHDFK_02673	ZorB
									MGYG000258735	PCAFHDFK_02677	CSD
									MGYG000258735	PCAFHDFK_02820	LmuB_SMC_Cap4_nuclease_II
									MGYG000258735	PCAFHDFK_02917	Dodola_DolB
									MGYG000258735	PCAFHDFK_02967	PsyrTA_PsyrT
									MGYG000258735	PCAFHDFK_02981	QatD
									MGYG000258735	PCAFHDFK_03033	drmC
									MGYG000258735	PCAFHDFK_03034	DarG
									MGYG000258735	PCAFHDFK_03078	RosmerTA_RmrA_2664250653
									MGYG000258735	PCAFHDFK_03224	LmuB_SMC_Hydrolase_protease
									MGYG000258735	PCAFHDFK_03261	DEDDh_I_II_III_IV_V_VI_1
									MGYG000258735	PCAFHDFK_03316	DEDDh_I_II_III_IV_V_VI_1
									MGYG000258735	PCAFHDFK_03463	Type_II_MTases
									MGYG000258735	PCAFHDFK_03494	DndA
									MGYG000258735	PCAFHDFK_03533	Type_II_MTases
									MGYG000258735	PCAFHDFK_03534	Shango_SngC
									MGYG000258735	PCAFHDFK_03556	DEDDh_I_II_III_IV_V_VI_1
									MGYG000258735	PCAFHDFK_03651	AAA_21
									MGYG000258735	PCAFHDFK_03668	Type_II_MTases
									MGYG000258735	PCAFHDFK_03707	Mokosh_TypeI_MkoB
									MGYG000258735	PCAFHDFK_03716	DEDDh_I_II_III_IV_V_VI_1
									MGYG000258735	PCAFHDFK_03721	RosmerTA_RmrA_2676476075
									MGYG000258735	PCAFHDFK_03727	KwaA
									MGYG000258735	PCAFHDFK_03728	KwaB
									MGYG000258735	PCAFHDFK_03735	Type_II_MTases
									MGYG000258735	PCAFHDFK_03798	AG_E1_ThiF
									MGYG000258735	PCAFHDFK_03824	DinG_IV-A_2
									MGYG000258735	PCAFHDFK_03825	Shango_SngC
									MGYG000258735	PCAFHDFK_03833	Mokosh_TypeI_MkoB
									MGYG000258735	PCAFHDFK_03843	PsyrTA_PsyrT
									MGYG000258735	PCAFHDFK_03849	cas12f2_V-F_1
									MGYG000258735	PCAFHDFK_03864	AAA_21
									MGYG000258735	PCAFHDFK_03889	HTH
									MGYG000258735	PCAFHDFK_03890	RT_Tot
									MGYG000258735	PCAFHDFK_03901	PtuA
									MGYG000258735	PCAFHDFK_03902	PtuB
									MGYG000258735	PCAFHDFK_03914	DruM
									MGYG000258735	PCAFHDFK_03965	E2_II
									MGYG000258735	PCAFHDFK_03981	ZorB
									MGYG000258735	PCAFHDFK_04097	RosmerTA_RmrA_2623274509
									MGYG000258735	PCAFHDFK_04169	Type_III_REases
									MGYG000258735	PCAFHDFK_04170	Type_III_MTases
									MGYG000258735	PCAFHDFK_04171	IetS
									MGYG000258735	PCAFHDFK_04172	IetA
									MGYG000258735	PCAFHDFK_04173	drmD
									MGYG000258735	PCAFHDFK_04180	WYL_I_II_III_IV_V_VI_4
									MGYG000258735	PCAFHDFK_04191	Type_II_REases
									MGYG000258735	PCAFHDFK_04240	Type_I_REases
									MGYG000258735	PCAFHDFK_04242	Type_IV_REases
									MGYG000258735	PCAFHDFK_04268	Type_II_MTases
									MGYG000258735	PCAFHDFK_04276	QatD
									MGYG000258735	PCAFHDFK_04290	RosmerTA_RmrA_2677172838
									MGYG000258737	DLLHNBKE_00006	Dodola_DolB
									MGYG000258737	DLLHNBKE_00021	DndA
									MGYG000258737	DLLHNBKE_00058	MzaA
									MGYG000258737	DLLHNBKE_00068	WYL_I_II_III_IV_V_VI_1
									MGYG000258737	DLLHNBKE_00079	RosmerTA_RmrA_2600853143
									MGYG000258737	DLLHNBKE_00111	LmuB
									MGYG000258737	DLLHNBKE_00115	Type_II_MTases
									MGYG000258737	DLLHNBKE_00119	LmuB_SMC_Cap4_nuclease_II
									MGYG000258737	DLLHNBKE_00139	ShosTA_ShosT
									MGYG000258737	DLLHNBKE_00168	GajB_2
									MGYG000258737	DLLHNBKE_00182	Mokosh_TypeI_MkoA
									MGYG000258737	DLLHNBKE_00227	Dodola_DolB
									MGYG000258737	DLLHNBKE_00229	Dodola_DolB
									MGYG000258737	DLLHNBKE_00244	DEDDh_I_II_III_IV_V_VI_1
									MGYG000258737	DLLHNBKE_00278	PsyrTA_PsyrT
									MGYG000258737	DLLHNBKE_00281	SspH
									MGYG000258737	DLLHNBKE_00290	ShosTA_ShosT
									MGYG000258737	DLLHNBKE_00309	Hydrolase
									MGYG000258737	DLLHNBKE_00339	Dodola_DolB
									MGYG000258737	DLLHNBKE_00345	AAA_21
									MGYG000258737	DLLHNBKE_00349	Dodola_DolB
									MGYG000258737	DLLHNBKE_00383	RosmerTA_RmrA_2617826694
									MGYG000258737	DLLHNBKE_00398	RosmerTA_RmrA_2603008502
									MGYG000258737	DLLHNBKE_00417	QatD
									MGYG000258737	DLLHNBKE_00419	RosmerTA_RmrA_2664250653
									MGYG000258737	DLLHNBKE_00453	GajB_2
									MGYG000258737	DLLHNBKE_00456	AAA_21
									MGYG000258737	DLLHNBKE_00474	RosmerTA_RmrA_2623274509
									MGYG000258737	DLLHNBKE_00481	Mokosh_TypeI_MkoB2
									MGYG000258737	DLLHNBKE_00486	brxP
									MGYG000258737	DLLHNBKE_00566	RosmerTA_RmrA_2677172838
									MGYG000258737	DLLHNBKE_00588	drmD
									MGYG000258737	DLLHNBKE_00590	Type_III_MTases
									MGYG000258737	DLLHNBKE_00591	Type_III_REases
									MGYG000258737	DLLHNBKE_00593	NDT
									MGYG000258737	DLLHNBKE_00594	RT_Tot
									MGYG000258737	DLLHNBKE_00595	AbiEii
									MGYG000258737	DLLHNBKE_00603	RosmerTA_RmrA_2603008502
									MGYG000258737	DLLHNBKE_00614	LmuB_SMC_Hydrolase_protease
									MGYG000258737	DLLHNBKE_00678	LmuB_SMC_Cap4_nuclease_II
									MGYG000258737	DLLHNBKE_00684	PsyrTA_PsyrA
									MGYG000258737	DLLHNBKE_00690	JetC_I
									MGYG000258737	DLLHNBKE_00743	Type_II_MTases
									MGYG000258737	DLLHNBKE_00778	AAA_21
									MGYG000258737	DLLHNBKE_00806	LmuB_SMC_Hydrolase_protease
									MGYG000258737	DLLHNBKE_00837	RosmerTA_RmrA_2600853143
									MGYG000258737	DLLHNBKE_00838	RosmerTA_RmrA_2677172838
									MGYG000258737	DLLHNBKE_00874	Mokosh_TypeI_MkoA
									MGYG000258737	DLLHNBKE_00936	Mokosh_TypeI_MkoA
									MGYG000258737	DLLHNBKE_00943	RosmerTA_RmrA_2753529055
									MGYG000258737	DLLHNBKE_00947	Type_II_MTases
									MGYG000258737	DLLHNBKE_00948	Type_II_REases
									MGYG000258737	DLLHNBKE_00949	Type_IV_REases
									MGYG000258737	DLLHNBKE_00950	Type_II_MTases
									MGYG000258737	DLLHNBKE_00951	RosmerTA_RmrA_2662548665
									MGYG000258737	DLLHNBKE_00963	Type_II_MTases
									MGYG000258737	DLLHNBKE_00964	Type_II_REases
									MGYG000258737	DLLHNBKE_00965	ATPase_TOPRIM_COG3593
									MGYG000258737	DLLHNBKE_00985	RosmerTA_RmrA_2623274509
									MGYG000258737	DLLHNBKE_01031	RosmerTA_RmrA_2634932349
									MGYG000258737	DLLHNBKE_01039	Type_II_MTases
									MGYG000258737	DLLHNBKE_01040	Type_II_MTases
									MGYG000258737	DLLHNBKE_01042	RosmerTA_RmrA_2677172838
									MGYG000258737	DLLHNBKE_01043	Sensing_SAVED
									MGYG000258737	DLLHNBKE_01044	Cyclase_II
									MGYG000258737	DLLHNBKE_01045	E2
									MGYG000258737	DLLHNBKE_01079	DndA
									MGYG000258737	DLLHNBKE_01096	RosmerTA_RmrA_2623274509
									MGYG000258737	DLLHNBKE_01124	Type_IV_REases
									MGYG000258737	DLLHNBKE_01132	ATPase_TypeIA
									MGYG000258737	DLLHNBKE_01158	DndA
									MGYG000258737	DLLHNBKE_01175	RosmerTA_RmrA_2623274509
									MGYG000258737	DLLHNBKE_01183	LmuB_SMC_Cap4_nuclease_II
									MGYG000258737	DLLHNBKE_01208	Mokosh_TypeI_MkoB2
									MGYG000258737	DLLHNBKE_01232	Type_II_MTases
									MGYG000258737	DLLHNBKE_01271	LmuB_SMC_Hydrolase_protease
									MGYG000258737	DLLHNBKE_01272	JetC_III
									MGYG000258737	DLLHNBKE_01273	JetC_III
									MGYG000258737	DLLHNBKE_01287	DarG
									MGYG000258737	DLLHNBKE_01337	RosmerTA_RmrA_2677172838
									MGYG000258737	DLLHNBKE_01353	ATPase_TOPRIM_COG3593
									MGYG000258737	DLLHNBKE_01377	RosmerTA_RmrA_2677172838
									MGYG000258737	DLLHNBKE_01411	AAA_21
									MGYG000258737	DLLHNBKE_01417	ShosTA_ShosT
									MGYG000258737	DLLHNBKE_01451	PsyrTA_PsyrT
									MGYG000258737	DLLHNBKE_01502	PsyrTA_PsyrT
									MGYG000258737	DLLHNBKE_01513	LmuB_SMC_Hydrolase_protease
									MGYG000258737	DLLHNBKE_01555	RosmerTA_RmrA_2662548665
									MGYG000258737	DLLHNBKE_01653	RosmerTA_RmrA_2677172838
									MGYG000258737	DLLHNBKE_01664	AG_E1_ThiF
									MGYG000258761	KGHPGMEF_00007	MzaA
									MGYG000258761	KGHPGMEF_00019	DruH
									MGYG000258761	KGHPGMEF_00020	DruE_3
									MGYG000258761	KGHPGMEF_00027	GajB_2
									MGYG000258761	KGHPGMEF_00035	WYL_I_II_III_IV_V_VI_1
									MGYG000258761	KGHPGMEF_00036	PsyrTA_PsyrA
									MGYG000258761	KGHPGMEF_00108	Type_II_MTases
									MGYG000258761	KGHPGMEF_00112	PsyrTA_PsyrT
									MGYG000258761	KGHPGMEF_00130	LmuB_SMC_Cap4_nuclease_II
									MGYG000258761	KGHPGMEF_00139	ShosTA_ShosT
									MGYG000258761	KGHPGMEF_00162	PsyrTA_PsyrT
									MGYG000258761	KGHPGMEF_00174	RosmerTA_RmrA_2634932349
									MGYG000258761	KGHPGMEF_00211	pglZ3
									MGYG000258761	KGHPGMEF_00251	Dodola_DolB
									MGYG000258761	KGHPGMEF_00256	RosmerTA_RmrA_2677172838
									MGYG000258761	KGHPGMEF_00264	IetA
									MGYG000258761	KGHPGMEF_00288	E2_II
									MGYG000258761	KGHPGMEF_00311	PsyrTA_PsyrT
									MGYG000258761	KGHPGMEF_00368	ATPase_TOPRIM_COG3593
									MGYG000258761	KGHPGMEF_00378	DEDDh_I_II_III_IV_V_VI_1
									MGYG000258761	KGHPGMEF_00412	Shango_SngC
									MGYG000258761	KGHPGMEF_00423	ShosTA_ShosT
									MGYG000258761	KGHPGMEF_00447	PsyrTA_PsyrT
									MGYG000258761	KGHPGMEF_00541	Shango_SngC
									MGYG000258761	KGHPGMEF_00557	Dodola_DolB
									MGYG000258761	KGHPGMEF_00680	PsyrTA_PsyrT
									MGYG000258761	KGHPGMEF_00685	LmuB_SMC_Hydrolase_protease
									MGYG000258761	KGHPGMEF_00686	RosmerTA_RmrA_2662548665
									MGYG000258761	KGHPGMEF_00711	PsyrTA_PsyrT
									MGYG000258761	KGHPGMEF_00831	TerYA
									MGYG000258761	KGHPGMEF_00833	Mokosh_TypeI_MkoA
									MGYG000258761	KGHPGMEF_00860	JetC_I
									MGYG000258761	KGHPGMEF_00899	AbiEii
									MGYG000258761	KGHPGMEF_00903	Type_II_MTases
									MGYG000258761	KGHPGMEF_00905	Type_II_MTases
									MGYG000258761	KGHPGMEF_00920	WYL_I_II_III_IV_V_VI_1
									MGYG000258761	KGHPGMEF_00943	Mokosh_TypeI_MkoB
									MGYG000258761	KGHPGMEF_01029	DEDDh_I_II_III_IV_V_VI_1
									MGYG000258761	KGHPGMEF_01073	RT_1_C3
									MGYG000258761	KGHPGMEF_01074	Mokosh_TypeI_MkoB
									MGYG000258761	KGHPGMEF_01103	CSD
									MGYG000258761	KGHPGMEF_01107	ShosTA_ShosA
									MGYG000258761	KGHPGMEF_01132	SspH
									MGYG000258761	KGHPGMEF_01254	DndA
									MGYG000258761	KGHPGMEF_01285	LmuB_SMC_Cap4_nuclease_II
									MGYG000258761	KGHPGMEF_01297	DUF4435
									MGYG000258761	KGHPGMEF_01318	AAA_15
									MGYG000258761	KGHPGMEF_01332	LmuB_SMC_Hydrolase_protease
									MGYG000258761	KGHPGMEF_01333	drmC
									MGYG000258761	KGHPGMEF_01381	LmuB_SMC_FMO
									MGYG000258761	KGHPGMEF_01477	GajB_2
									MGYG000258761	KGHPGMEF_01575	WYL_I_II_III_IV_V_VI_1
									MGYG000258761	KGHPGMEF_01583	WYL_I_II_III_IV_V_VI_4
									MGYG000258761	KGHPGMEF_01594	IetA
									MGYG000258761	KGHPGMEF_01724	Type_I_S
									MGYG000258761	KGHPGMEF_01726	Type_I_S
									MGYG000258761	KGHPGMEF_01728	ThsA_new_petit
									MGYG000258761	KGHPGMEF_01729	JetC_I
									MGYG000258761	KGHPGMEF_01736	JetC_III
									MGYG000258761	KGHPGMEF_01755	AG_E1_ThiF
									MGYG000258761	KGHPGMEF_01783	Type_I_MTases
									MGYG000258761	KGHPGMEF_01784	Type_I_REases
									MGYG000258761	KGHPGMEF_01873	MzaE
									MGYG000258761	KGHPGMEF_01875	Type_II_REases
									MGYG000258761	KGHPGMEF_01876	MzaB
									MGYG000258761	KGHPGMEF_01879	Type_II_MTases
									MGYG000258761	KGHPGMEF_01914	Type_II_MTases
									MGYG000258761	KGHPGMEF_01956	PsyrTA_PsyrA
									MGYG000258761	KGHPGMEF_01974	AAA_21
									MGYG000258761	KGHPGMEF_01981	GajB_2
									MGYG000258761	KGHPGMEF_01997	AG_E1_ThiF
									MGYG000258761	KGHPGMEF_01998	QatD
									MGYG000258761	KGHPGMEF_02016	Dodola_DolB
									MGYG000258761	KGHPGMEF_02058	Type_II_REases
									MGYG000258761	KGHPGMEF_02059	Type_II_MTases
									MGYG000258879	CJKLDLJF_00026	Mokosh_TypeI_MkoA
									MGYG000258879	CJKLDLJF_00077	Dodola_DolB
									MGYG000258879	CJKLDLJF_00102	RosmerTA_RmrA_2623274509
									MGYG000258879	CJKLDLJF_00120	Mokosh_TypeI_MkoA
									MGYG000258879	CJKLDLJF_00149	Shango_SngC
									MGYG000258879	CJKLDLJF_00150	PsyrTA_PsyrT
									MGYG000258879	CJKLDLJF_00166	cas3_I_5
									MGYG000258879	CJKLDLJF_00167	cas5_I-C_5
									MGYG000258879	CJKLDLJF_00168	cas8c_I-C_4
									MGYG000258879	CJKLDLJF_00169	cas7_I-C_7
									MGYG000258879	CJKLDLJF_00170	cas4_I_II_III_IV_V_VI_6
									MGYG000258879	CJKLDLJF_00171	cas1_I_II_III_IV_V_VI_6
									MGYG000258879	CJKLDLJF_00172	cas2_I_II_III_IV_V_VI_3
									MGYG000258879	CJKLDLJF_00207	ZorB
									MGYG000258879	CJKLDLJF_00210	Dodola_DolB
									MGYG000258879	CJKLDLJF_00305	AAA_21
									MGYG000258879	CJKLDLJF_00306	AAA_21
									MGYG000258879	CJKLDLJF_00342	AAA_21
									MGYG000258879	CJKLDLJF_00364	AAA_21
									MGYG000258879	CJKLDLJF_00377	Shango_SngC
									MGYG000258879	CJKLDLJF_00380	LmuB_SMC_Hydrolase_protease
									MGYG000258879	CJKLDLJF_00578	AbiEii
									MGYG000258879	CJKLDLJF_00599	Dodola_DolB
									MGYG000258879	CJKLDLJF_00600	PsyrTA_PsyrT
									MGYG000258879	CJKLDLJF_00607	Type_II_REases
									MGYG000258879	CJKLDLJF_00772	cas2_I_II_III_IV_V_VI_6
									MGYG000258879	CJKLDLJF_00773	cas1_I_II_III_IV_V_VI_5
									MGYG000258879	CJKLDLJF_00774	cas9_II-A_II-B_II-C_1
									MGYG000258879	CJKLDLJF_00783	HEPN
									MGYG000258879	CJKLDLJF_00786	Type_I_MTases
									MGYG000258879	CJKLDLJF_00787	PrrC
									MGYG000258879	CJKLDLJF_00788	Type_I_S
									MGYG000258879	CJKLDLJF_00789	Type_I_REases
									MGYG000258879	CJKLDLJF_00796	RosmerTA_RmrA_2617826694
									MGYG000258879	CJKLDLJF_00800	Dynamins_LeoC
									MGYG000258879	CJKLDLJF_00948	DarG
									MGYG000258879	CJKLDLJF_01087	drmC
									MGYG000258879	CJKLDLJF_01094	JetC_II
									MGYG000258879	CJKLDLJF_01144	GajB_2
									MGYG000258879	CJKLDLJF_01299	Type_II_MTases
									MGYG000258879	CJKLDLJF_01300	RosmerTA_RmrA_2603008502
									MGYG000258879	CJKLDLJF_01301	Type_II_REases
									MGYG000258879	CJKLDLJF_01304	Menshen_NsnC_2525488910
									MGYG000258879	CJKLDLJF_01305	RosmerTA_RmrA_2734955840
									MGYG000258879	CJKLDLJF_01308	DEDDh_I_II_III_IV_V_VI_1
									MGYG000258879	CJKLDLJF_01353	DEDDh_I_II_III_IV_V_VI_1
									MGYG000258879	CJKLDLJF_01368	brxP
									MGYG000258879	CJKLDLJF_01378	HEPN
									MGYG000258879	CJKLDLJF_01409	Type_II_MTases
									MGYG000258879	CJKLDLJF_01423	AAA_15
									MGYG000258879	CJKLDLJF_01427	DEDDh_I_II_III_IV_V_VI_1
									MGYG000258879	CJKLDLJF_01441	Type_II_REases
									MGYG000258879	CJKLDLJF_01546	PtuB
									MGYG000258879	CJKLDLJF_01547	PtuA
									MGYG000258879	CJKLDLJF_01591	MzaA
									MGYG000258879	CJKLDLJF_01654	JetC_III
									MGYG000258879	CJKLDLJF_01697	PsyrTA_PsyrT
									MGYG000258879	CJKLDLJF_01713	GajB_3
									MGYG000258879	CJKLDLJF_01717	RosmerTA_RmrA_2662548665
									MGYG000258879	CJKLDLJF_01785	AAA_21
									MGYG000258879	CJKLDLJF_01849	LmuB_SMC_Mrr
									MGYG000258879	CJKLDLJF_01865	LmuB_SMC_Cap4_nuclease_II
									MGYG000258879	CJKLDLJF_01976	LmuB_SMC_Hydrolase_protease
									MGYG000258879	CJKLDLJF_01999	PsyrTA_PsyrT
									MGYG000258879	CJKLDLJF_02083	AAA_21
									MGYG000258879	CJKLDLJF_02155	Type_II_MTases
									MGYG000258879	CJKLDLJF_02156	Type_II_REases
									MGYG000258879	CJKLDLJF_02207	Type_II_REases
									MGYG000258879	CJKLDLJF_02208	Type_II_MTases
									MGYG000258879	CJKLDLJF_02250	PsyrTA_PsyrA
									MGYG000258879	CJKLDLJF_02289	PD_DExK_I_II_III_IV_V_VI_1
									MGYG000258879	CJKLDLJF_02292	AAA_21
									MGYG000258879	CJKLDLJF_02331	PD_DExK_I_II_III_IV_V_VI_1
									MGYG000258879	CJKLDLJF_02370	pglZ3
									MGYG000258879	CJKLDLJF_02481	RosmerTA_RmrA_2600853143
									MGYG000258879	CJKLDLJF_02492	AAA_21
									MGYG000258879	CJKLDLJF_02500	RosmerTA_RmrA_2623274509
									MGYG000258879	CJKLDLJF_02598	E2_II
									MGYG000258879	CJKLDLJF_02729	AAA_21
									MGYG000258879	CJKLDLJF_02734	IetA
									MGYG000258879	CJKLDLJF_02755	Dodola_DolB
									MGYG000258879	CJKLDLJF_02756	Type_II_MTases
									MGYG000258879	CJKLDLJF_02839	ZorB
									MGYG000258879	CJKLDLJF_02978	Type_II_MTases
									MGYG000258879	CJKLDLJF_02987	RosmerTA_RmrA_2677172838
									MGYG000258879	CJKLDLJF_02988	Type_IIG
									MGYG000258879	CJKLDLJF_03033	RosmerTA_RmrA_2623274509
									MGYG000258879	CJKLDLJF_03036	RosmerTA_RmrA_2623274509
									MGYG000258879	CJKLDLJF_03051	RosmerTA_RmrA_2617826694
									MGYG000258879	CJKLDLJF_03065	Type_II_MTases
									MGYG000258879	CJKLDLJF_03066	DruM
									MGYG000258879	CJKLDLJF_03165	RosmerTA_RmrA_2623274509
									MGYG000258879	CJKLDLJF_03226	Type_II_MTases
									MGYG000258879	CJKLDLJF_03286	Phospholipase
									MGYG000258879	CJKLDLJF_03322	QatD
									MGYG000258879	CJKLDLJF_03400	PsyrTA_PsyrT
									MGYG000258879	CJKLDLJF_03425	PD_DExK_I_II_III_IV_V_VI_1
									MGYG000258879	CJKLDLJF_03428	WYL_I_II_III_IV_V_VI_1
									MGYG000258879	CJKLDLJF_03449	GajB_2
									MGYG000258879	CJKLDLJF_03470	AAA_21_DUF4435
									MGYG000258879	CJKLDLJF_03486	LmuB_SMC_Mrr
									MGYG000258879	CJKLDLJF_03490	HEPN
									MGYG000258879	CJKLDLJF_03529	AG_E1_ThiF
									MGYG000258879	CJKLDLJF_03546	AAA_21
									MGYG000258879	CJKLDLJF_03557	PsyrTA_PsyrT
									MGYG000258879	CJKLDLJF_03658	SspH
									MGYG000258879	CJKLDLJF_03727	DndA
									MGYG000258896	GBCKKPLF_00072	Avs1A
									MGYG000258896	GBCKKPLF_00177	LmuB_SMC_Cap4_nuclease_II
									MGYG000258896	GBCKKPLF_00220	PsyrTA_PsyrT
									MGYG000258896	GBCKKPLF_00234	DEDDh_I_II_III_IV_V_VI_1
									MGYG000258896	GBCKKPLF_00250	Dodola_DolB
									MGYG000258896	GBCKKPLF_00251	Dodola_DolB
									MGYG000258896	GBCKKPLF_00273	ShosTA_ShosT
									MGYG000258896	GBCKKPLF_00281	SspH
									MGYG000258896	GBCKKPLF_00300	MzaA
									MGYG000258896	GBCKKPLF_00309	WYL_I_II_III_IV_V_VI_1
									MGYG000258896	GBCKKPLF_00323	Mokosh_TypeI_MkoA
									MGYG000258896	GBCKKPLF_00344	Mokosh_TypeI_MkoA2
									MGYG000258896	GBCKKPLF_00356	DndA
									MGYG000258896	GBCKKPLF_00382	AAA_21
									MGYG000258896	GBCKKPLF_00386	Type_II_REases
									MGYG000258896	GBCKKPLF_00456	GajB_2
									MGYG000258896	GBCKKPLF_00489	ShosTA_ShosT
									MGYG000258896	GBCKKPLF_00496	RosmerTA_RmrA_2677172838
									MGYG000258896	GBCKKPLF_00549	ShosTA_ShosT
									MGYG000258896	GBCKKPLF_00569	LmuB_SMC_Cap4_nuclease_II
									MGYG000258896	GBCKKPLF_00581	GajB_2
									MGYG000258896	GBCKKPLF_00648	Dodola_DolB
									MGYG000258896	GBCKKPLF_00773	Mokosh_TypeI_MkoA
									MGYG000258896	GBCKKPLF_00784	PsyrTA_PsyrT
									MGYG000258896	GBCKKPLF_00807	DndA
									MGYG000258896	GBCKKPLF_00878	RosmerTA_RmrA_2617826694
									MGYG000258896	GBCKKPLF_00886	RosmerTA_RmrA_2677172838
									MGYG000258896	GBCKKPLF_00899	RosmerTA_RmrA_2677172838
									MGYG000258896	GBCKKPLF_00976	PsyrTA_PsyrA
									MGYG000258896	GBCKKPLF_00982	JetC_I
									MGYG000258896	GBCKKPLF_01003	AG_E1_ThiF
									MGYG000258896	GBCKKPLF_01076	RosmerTA_RmrA_2600853143
									MGYG000258896	GBCKKPLF_01081	Type_II_MTases
									MGYG000258896	GBCKKPLF_01082	Type_II_MTases
									MGYG000258896	GBCKKPLF_01083	Type_II_REases
									MGYG000258896	GBCKKPLF_01084	ThsB_Global
									MGYG000258896	GBCKKPLF_01085	ThsB_Global
									MGYG000258896	GBCKKPLF_01086	ThsB_Global
									MGYG000258896	GBCKKPLF_01087	ThsB_Global
									MGYG000258896	GBCKKPLF_01149	LmuB_SMC_Mrr
									MGYG000258896	GBCKKPLF_01169	LmuB_SMC_Cap4_nuclease_II
									MGYG000258896	GBCKKPLF_01191	PsyrTA_PsyrT
									MGYG000258896	GBCKKPLF_01197	RosmerTA_RmrA_2623274509
									MGYG000258896	GBCKKPLF_01246	RosmerTA_RmrA_2662548665
									MGYG000258896	GBCKKPLF_01247	AAA_21
									MGYG000258896	GBCKKPLF_01273	Type_II_MTases
									MGYG000258896	GBCKKPLF_01306	Mokosh_TypeI_MkoA
									MGYG000258896	GBCKKPLF_01336	Dodola_DolB
									MGYG000258896	GBCKKPLF_01338	JetC_III
									MGYG000258896	GBCKKPLF_01339	JetC_II
									MGYG000258896	GBCKKPLF_01340	LmuB_SMC_Mrr
									MGYG000258896	GBCKKPLF_01346	Dynamins_LeoC
									MGYG000258896	GBCKKPLF_01385	Dodola_DolB
									MGYG000258896	GBCKKPLF_01440	AAA_21
									MGYG000258896	GBCKKPLF_01444	Dodola_DolB
									MGYG000258896	GBCKKPLF_01477	DndA
									MGYG000258896	GBCKKPLF_01494	RosmerTA_RmrA_2662548665
									MGYG000258896	GBCKKPLF_01526	RosmerTA_RmrA_2677172838
									MGYG000258896	GBCKKPLF_01527	RosmerTA_RmrA_2662548665
									MGYG000258896	GBCKKPLF_01537	Avs1A
									MGYG000258896	GBCKKPLF_01548	RosmerTA_RmrA_2603008502
									MGYG000258896	GBCKKPLF_01549	QatD
									MGYG000258896	GBCKKPLF_01609	ATPase_TOPRIM_COG3593
									MGYG000258896	GBCKKPLF_01642	ThsB_Global
									MGYG000258896	GBCKKPLF_01644	Dynamins_LeoB
									MGYG000258904	NABJBFMI_00019	Type_IIG
									MGYG000258904	NABJBFMI_00020	Type_II_REases
									MGYG000258904	NABJBFMI_00021	Type_II_MTases
									MGYG000258904	NABJBFMI_00024	drmC
									MGYG000258904	NABJBFMI_00033	Shango_SngC
									MGYG000258904	NABJBFMI_00050	cas1_I_II_III_IV_V_VI_5
									MGYG000258904	NABJBFMI_00051	cas2_I_II_III_IV_V_VI_6
									MGYG000258904	NABJBFMI_00055	Type_II_REases
									MGYG000258904	NABJBFMI_00063	Mokosh_TypeI_MkoA
									MGYG000258904	NABJBFMI_00146	Type_II_MTases
									MGYG000258904	NABJBFMI_00229	Type_II_MTases
									MGYG000258904	NABJBFMI_00286	LmuB_SMC_Cap4_nuclease_II
									MGYG000258904	NABJBFMI_00292	ShosTA_ShosT
									MGYG000258904	NABJBFMI_00341	AG_E1_ThiF
									MGYG000258904	NABJBFMI_00393	DndA
									MGYG000258904	NABJBFMI_00413	Shango_SngC
									MGYG000258904	NABJBFMI_00422	ShosTA_ShosA
									MGYG000258904	NABJBFMI_00512	AAA_21
									MGYG000258904	NABJBFMI_00563	GajB_2
									MGYG000258904	NABJBFMI_00590	JetC_III
									MGYG000258904	NABJBFMI_00709	QatD
									MGYG000258904	NABJBFMI_00722	Dodola_DolB
									MGYG000258904	NABJBFMI_00741	PsyrTA_PsyrT
									MGYG000258904	NABJBFMI_00829	MzaA
									MGYG000258904	NABJBFMI_00892	Type_II_REases
									MGYG000258904	NABJBFMI_00895	GajB_2
									MGYG000258904	NABJBFMI_00901	PsyrTA_PsyrT
									MGYG000258904	NABJBFMI_00905	Type_II_MTases
									MGYG000258904	NABJBFMI_00907	RosmerTA_RmrA_2664250653
									MGYG000258904	NABJBFMI_00944	ZorB
									MGYG000258904	NABJBFMI_00952	PsyrTA_PsyrA
									MGYG000258904	NABJBFMI_01012	AAA_21
									MGYG000258904	NABJBFMI_01035	JetC_III
									MGYG000258904	NABJBFMI_01042	Mokosh_TypeI_MkoA
									MGYG000258904	NABJBFMI_01100	ZorD
									MGYG000258904	NABJBFMI_01102	LmuB_SMC_Cap4_nuclease_II
									MGYG000258904	NABJBFMI_01147	LmuB_SMC_Cap4_nuclease_II
									MGYG000258904	NABJBFMI_01179	Type_I_REases
									MGYG000258904	NABJBFMI_01180	PrrC
									MGYG000258904	NABJBFMI_01181	Type_I_S
									MGYG000258904	NABJBFMI_01183	EcoprrI
									MGYG000258904	NABJBFMI_01212	Mokosh_TypeI_MkoA
									MGYG000258904	NABJBFMI_01215	Mokosh_TypeI_MkoA
									MGYG000258904	NABJBFMI_01264	Mokosh_TypeI_MkoA
									MGYG000258904	NABJBFMI_01304	DinG_IV-A_2
									MGYG000258904	NABJBFMI_01305	AAA_21
									MGYG000258904	NABJBFMI_01319	PsyrTA_PsyrT
									MGYG000258904	NABJBFMI_01368	PsyrTA_PsyrT
									MGYG000258904	NABJBFMI_01477	ShosTA_ShosT
									MGYG000258904	NABJBFMI_01548	PsyrTA_PsyrT
									MGYG000258904	NABJBFMI_01559	AAA_21
									MGYG000258904	NABJBFMI_01560	Dodola_DolB
									MGYG000258904	NABJBFMI_01658	brxP
									MGYG000258904	NABJBFMI_01691	Dodola_DolB
									MGYG000258904	NABJBFMI_01694	Type_II_MTases
									MGYG000258904	NABJBFMI_01707	AG_E1_ThiF
									MGYG000258904	NABJBFMI_01720	pglW
									MGYG000258904	NABJBFMI_01722	drmD
									MGYG000258904	NABJBFMI_01724	Type_III_MTases
									MGYG000258904	NABJBFMI_01725	Type_III_MTases
									MGYG000258904	NABJBFMI_01726	Type_III_REases
									MGYG000258904	NABJBFMI_01727	Type_IV_REases
									MGYG000258904	NABJBFMI_01735	RosmerTA_RmrA_2623274509
									MGYG000258904	NABJBFMI_01741	AbiEii
									MGYG000258904	NABJBFMI_01749	Mokosh_TypeI_MkoA
									MGYG000258904	NABJBFMI_01751	Mokosh_TypeI_MkoA
									MGYG000258904	NABJBFMI_01761	RosmerTA_RmrA_2662548665
									MGYG000258904	NABJBFMI_01776	LmuB_SMC_FMO
									MGYG000258904	NABJBFMI_01823	QatD
									MGYG000258904	NABJBFMI_01871	Type_II_MTases
									MGYG000258904	NABJBFMI_01930	AAA_21
									MGYG000258904	NABJBFMI_01939	Type_IV_REases
									MGYG000258904	NABJBFMI_01940	Type_IV_REases
									MGYG000258904	NABJBFMI_01941	ZorD
									MGYG000258904	NABJBFMI_02062	IetA
									MGYG000258904	NABJBFMI_02065	DEDDh_I_II_III_IV_V_VI_1
									MGYG000258904	NABJBFMI_02142	Type_II_MTases
									MGYG000258904	NABJBFMI_02143	Type_II_REases
									MGYG000258904	NABJBFMI_02191	Type_II_MTases
									MGYG000258904	NABJBFMI_02230	Mokosh_TypeI_MkoA
									MGYG000258904	NABJBFMI_02232	DndA
									MGYG000258904	NABJBFMI_02265	Mokosh_TypeI_MkoA
									MGYG000258904	NABJBFMI_02274	Abi_2
									MGYG000258904	NABJBFMI_02292	GajB_2
									MGYG000258904	NABJBFMI_02318	Type_II_MTases
									MGYG000258929	GONDOFHC_00006	ShosTA_ShosT
									MGYG000258929	GONDOFHC_00084	AG_E1_ThiF
									MGYG000258929	GONDOFHC_00097	AG_E1_ThiF
									MGYG000258929	GONDOFHC_00098	Jab
									MGYG000258929	GONDOFHC_00102	brxP
									MGYG000258929	GONDOFHC_00116	LmuB_SMC_Hydrolase_protease
									MGYG000258929	GONDOFHC_00123	AbiEii
									MGYG000258929	GONDOFHC_00132	RosmerTA_RmrA_2677172838
									MGYG000258929	GONDOFHC_00155	Type_II_MTases
									MGYG000258929	GONDOFHC_00197	RosmerTA_RmrA_2677172838
									MGYG000258929	GONDOFHC_00198	RosmerTA_RmrA_2664250653
									MGYG000258929	GONDOFHC_00217	JetC_III
									MGYG000258929	GONDOFHC_00221	RosmerTA_RmrA_2677172838
									MGYG000258929	GONDOFHC_00225	Hydrolase
									MGYG000258929	GONDOFHC_00238	PsyrTA_PsyrA
									MGYG000258929	GONDOFHC_00246	Type_IV_REases
									MGYG000258929	GONDOFHC_00247	JetC_I
									MGYG000258929	GONDOFHC_00258	WYL_I_II_III_IV_V_VI_1
									MGYG000258929	GONDOFHC_00266	RosmerTA_RmrA_2677172838
									MGYG000258929	GONDOFHC_00326	Mokosh_TypeI_MkoA
									MGYG000258929	GONDOFHC_00330	Mokosh_TypeI_MkoA
									MGYG000258929	GONDOFHC_00335	SspH
									MGYG000258929	GONDOFHC_00369	Dodola_DolB
									MGYG000258929	GONDOFHC_00374	ShosTA_ShosT
									MGYG000258929	GONDOFHC_00416	AAA_21
									MGYG000258929	GONDOFHC_00451	AAA_15
									MGYG000258929	GONDOFHC_00511	RosmerTA_RmrA_2662548665
									MGYG000258929	GONDOFHC_00545	RosmerTA_RmrA_2677172838
									MGYG000258929	GONDOFHC_00555	RosmerTA_RmrA_2585209417
									MGYG000258929	GONDOFHC_00570	E2_II
									MGYG000258929	GONDOFHC_00605	RosmerTA_RmrA_2603008502
									MGYG000258929	GONDOFHC_00611	Dodola_DolB
									MGYG000258929	GONDOFHC_00617	AAA_21
									MGYG000258929	GONDOFHC_00621	Dodola_DolB
									MGYG000258929	GONDOFHC_00640	AAA_15
									MGYG000258929	GONDOFHC_00647	PsyrTA_PsyrT
									MGYG000258929	GONDOFHC_00657	Avs1A
									MGYG000258929	GONDOFHC_00659	SspH
									MGYG000258929	GONDOFHC_00674	RosmerTA_RmrA_2585209417
									MGYG000258929	GONDOFHC_00675	RosmerTA_RmrA_2603008502
									MGYG000258929	GONDOFHC_00679	ShosTA_ShosT
									MGYG000258929	GONDOFHC_00703	AAA_21
									MGYG000258929	GONDOFHC_00712	cas12a_V-A_1
									MGYG000258929	GONDOFHC_00729	PsyrTA_PsyrT
									MGYG000258929	GONDOFHC_00756	WYL_I_II_III_IV_V_VI_1
									MGYG000258929	GONDOFHC_00757	Type_II_MTases
									MGYG000258929	GONDOFHC_00761	Type_II_MTases
									MGYG000258929	GONDOFHC_00771	WYL_I_II_III_IV_V_VI_4
									MGYG000258929	GONDOFHC_00777	Type_IIG
									MGYG000258929	GONDOFHC_00781	RosmerTA_RmrA_2585209417
									MGYG000258929	GONDOFHC_00817	RosmerTA_RmrA_2600853143
									MGYG000258929	GONDOFHC_00826	Type_II_MTases
									MGYG000258929	GONDOFHC_00848	Dodola_DolB
									MGYG000258929	GONDOFHC_00906	ATPase_TypeIA
									MGYG000258929	GONDOFHC_00923	LmuB_SMC_Cap4_nuclease_II
									MGYG000258929	GONDOFHC_00941	Type_II_MTases
									MGYG000258929	GONDOFHC_00997	GajB_2
									MGYG000258929	GONDOFHC_01011	ShosTA_ShosT
									MGYG000258929	GONDOFHC_01029	Dodola_DolB
									MGYG000258929	GONDOFHC_01030	Dodola_DolB
									MGYG000258929	GONDOFHC_01068	DndA
									MGYG000258929	GONDOFHC_01077	Mokosh_TypeI_MkoA
									MGYG000258929	GONDOFHC_01130	LmuB_SMC_Cap4_nuclease_II
									MGYG000258929	GONDOFHC_01136	PsyrTA_PsyrA
									MGYG000258929	GONDOFHC_01162	GajB_2
									MGYG000258929	GONDOFHC_01182	Mokosh_TypeI_MkoA
									MGYG000258929	GONDOFHC_01186	Mokosh_TypeI_MkoA
									MGYG000258929	GONDOFHC_01238	RosmerTA_RmrA_2623274509
									MGYG000258929	GONDOFHC_01259	LmuB_SMC_Amidase
									MGYG000258929	GONDOFHC_01275	AAA_21
									MGYG000258929	GONDOFHC_01290	AAA_21
									MGYG000258929	GONDOFHC_01316	Shango_SngC
									MGYG000258929	GONDOFHC_01330	Type_I_REases
									MGYG000258929	GONDOFHC_01331	Type_I_MTases
									MGYG000258929	GONDOFHC_01332	Type_I_S
									MGYG000258929	GONDOFHC_01333	SspE
									MGYG000258929	GONDOFHC_01339	RosmerTA_RmrA_2634932349
									MGYG000258929	GONDOFHC_01349	AAA_15
									MGYG000258929	GONDOFHC_01353	Type_III_REases
									MGYG000258929	GONDOFHC_01361	RosmerTA_RmrA_2662548665
									MGYG000258929	GONDOFHC_01387	Type_IIG
									MGYG000258929	GONDOFHC_01388	AbiEii
									MGYG000258929	GONDOFHC_01391	RosmerTA_RmrA_2664250653
									MGYG000258929	GONDOFHC_01392	QatD
									MGYG000258929	GONDOFHC_01393	QatC
									MGYG000258929	GONDOFHC_01395	QatA
									MGYG000258929	GONDOFHC_01418	ShosTA_ShosA
									MGYG000258929	GONDOFHC_01423	RosmerTA_RmrA_2603008502
									MGYG000258929	GONDOFHC_01445	Type_II_MTases
									MGYG000258929	GONDOFHC_01472	ShosTA_ShosA
									MGYG000258929	GONDOFHC_01483	QatD
									MGYG000258929	GONDOFHC_01525	MzaA
									MGYG000258929	GONDOFHC_01535	DEDDh_I_II_III_IV_V_VI_1
									MGYG000258929	GONDOFHC_01548	Avs1A
									MGYG000258929	GONDOFHC_01560	HamB
									MGYG000258929	GONDOFHC_01561	HamA_1
									MGYG000258929	GONDOFHC_01562	Type_I_REases
									MGYG000258929	GONDOFHC_01563	HEPN
									MGYG000258929	GONDOFHC_01570	cas6_I_II_III_IV_V_VI_15
									MGYG000258929	GONDOFHC_01571	cas10_III-A_1
									MGYG000258929	GONDOFHC_01572	csm2gr11_III-A_15
									MGYG000258929	GONDOFHC_01573	csm3gr7_III-A_1
									MGYG000258929	GONDOFHC_01574	csm4gr5_III-A_3
									MGYG000258929	GONDOFHC_01575	csm5gr7_III-A_2
									MGYG000258929	GONDOFHC_01576	csm6_III_8
									MGYG000258929	GONDOFHC_01614	AAA_21
									MGYG000258929	GONDOFHC_01648	PsyrTA_PsyrT
									MGYG000258929	GONDOFHC_01653	LmuC_acc_Lipase
									MGYG000258929	GONDOFHC_01658	DndA
									MGYG000258929	GONDOFHC_01697	DEDDh_I_II_III_IV_V_VI_1
									MGYG000258929	GONDOFHC_01746	Hydrolase
									MGYG000258929	GONDOFHC_01778	ShosTA_ShosT
									MGYG000258929	GONDOFHC_01788	AAA_21
									MGYG000258929	GONDOFHC_01794	RosmerTA_RmrA_2677172838
									MGYG000258929	GONDOFHC_01795	RosmerTA_RmrA_2623274509
									MGYG000258929	GONDOFHC_01825	RosmerTA_RmrA_2664250653
									MGYG000258929	GONDOFHC_01869	RosmerTA_RmrA_2677172838
									MGYG000258929	GONDOFHC_01881	RosmerTA_RmrA_2662548665
									MGYG000258929	GONDOFHC_01882	RosmerTA_RmrA_2677172838
									MGYG000258929	GONDOFHC_01897	DarG
									MGYG000258929	GONDOFHC_01903	RosmerTA_RmrA_2603008502
									MGYG000258929	GONDOFHC_01906	IetA
									MGYG000258929	GONDOFHC_01907	ShosTA_ShosT
									MGYG000258929	GONDOFHC_01914	DndA
									MGYG000258929	GONDOFHC_01929	DndA
									MGYG000258929	GONDOFHC_01931	RosmerTA_RmrA_2677172838
									MGYG000258929	GONDOFHC_01940	DarG
									MGYG000258929	GONDOFHC_01963	RosmerTA_RmrA_2753529055
									MGYG000258929	GONDOFHC_01997	ShosTA_ShosA
									MGYG000258929	GONDOFHC_01998	RosmerTA_RmrA_2677172838
									MGYG000258965	KIONDLNC_00023	AAA_21
									MGYG000258965	KIONDLNC_00056	PsyrTA_PsyrT
									MGYG000258965	KIONDLNC_00059	DruM
									MGYG000258965	KIONDLNC_00062	Mokosh_TypeI_MkoA
									MGYG000258965	KIONDLNC_00079	DEDDh_I_II_III_IV_V_VI_1
									MGYG000258965	KIONDLNC_00187	LmuB_SMC_Lipase
									MGYG000258965	KIONDLNC_00211	DndA
									MGYG000258965	KIONDLNC_00230	RosmerTA_RmrA_2603008502
									MGYG000258965	KIONDLNC_00284	LmuB_SMC_Cap4_nuclease_II
									MGYG000258965	KIONDLNC_00314	RosmerTA_RmrA_2662548665
									MGYG000258965	KIONDLNC_00325	Type_I_MTases
									MGYG000258965	KIONDLNC_00329	RosmerTA_RmrA_2623274509
									MGYG000258965	KIONDLNC_00372	PsyrTA_PsyrA
									MGYG000258965	KIONDLNC_00382	SspH
									MGYG000258965	KIONDLNC_00437	JetC_I
									MGYG000258965	KIONDLNC_00486	cas2_I_II_III_IV_V_VI_3
									MGYG000258965	KIONDLNC_00487	cas1_I_II_III_IV_V_VI_7
									MGYG000258965	KIONDLNC_00488	cas4_I_II_III_IV_V_VI_6
									MGYG000258965	KIONDLNC_00489	cas3_I_5
									MGYG000258965	KIONDLNC_00491	cas7_I-B_6
									MGYG000258965	KIONDLNC_00492	cas8b2_I-B_3
									MGYG000258965	KIONDLNC_00493	cas6_I_II_III_IV_V_VI_20
									MGYG000258965	KIONDLNC_00499	LmuB_SMC_Mrr
									MGYG000258965	KIONDLNC_00542	Dodola_DolB
									MGYG000258965	KIONDLNC_00545	DEDDh_I_II_III_IV_V_VI_1
									MGYG000258965	KIONDLNC_00571	ShosTA_ShosT
									MGYG000258965	KIONDLNC_00589	DndA
									MGYG000258965	KIONDLNC_00636	ZorB
									MGYG000258965	KIONDLNC_00653	RosmerTA_RmrA_2585209417
									MGYG000258965	KIONDLNC_00658	LmuB_SMC_Cap4_nuclease_II
									MGYG000258965	KIONDLNC_00731	ShosTA_ShosT
									MGYG000258965	KIONDLNC_00758	ThsB_Global
									MGYG000258965	KIONDLNC_00789	Dodola_DolB
									MGYG000258965	KIONDLNC_00805	AAA_15
									MGYG000258965	KIONDLNC_00817	DEDDh_I_II_III_IV_V_VI_1
									MGYG000258965	KIONDLNC_00895	QatD
									MGYG000258965	KIONDLNC_00908	Type_II_MTases
									MGYG000258965	KIONDLNC_00912	Type_II_MTases
									MGYG000258965	KIONDLNC_00914	RosmerTA_RmrA_2603008502
									MGYG000258965	KIONDLNC_00922	Type_I_S
									MGYG000258965	KIONDLNC_00923	Type_I_MTases
									MGYG000258965	KIONDLNC_00924	Type_I_MTases
									MGYG000258965	KIONDLNC_00925	Type_I_S
									MGYG000258965	KIONDLNC_00926	Type_I_REases
									MGYG000258965	KIONDLNC_00933	Abi_2
									MGYG000258965	KIONDLNC_00934	WYL_I_II_III_IV_V_VI_1
									MGYG000258965	KIONDLNC_00941	RosmerTA_RmrA_2662548665
									MGYG000258965	KIONDLNC_00943	Mokosh_TypeI_MkoA
									MGYG000258965	KIONDLNC_00953	Type_II_MTases
									MGYG000258965	KIONDLNC_00956	PsyrTA_PsyrT
									MGYG000258965	KIONDLNC_00963	DndA
									MGYG000258965	KIONDLNC_00968	Mokosh_TypeI_MkoA
									MGYG000258965	KIONDLNC_00977	AAA_21
									MGYG000258965	KIONDLNC_01011	GajB_2
									MGYG000258965	KIONDLNC_01012	E2_II
									MGYG000258965	KIONDLNC_01018	Dodola_DolB
									MGYG000258965	KIONDLNC_01021	CSD
									MGYG000258965	KIONDLNC_01038	Type_II_MTases
									MGYG000258965	KIONDLNC_01044	Dodola_DolB
									MGYG000258965	KIONDLNC_01102	GajB_2
									MGYG000258965	KIONDLNC_01103	LmuB_SMC_Cap4_nuclease_II
									MGYG000258965	KIONDLNC_01148	AG_E1_ThiF
									MGYG000258965	KIONDLNC_01202	Type_I_MTases
									MGYG000258965	KIONDLNC_01204	Type_I_S
									MGYG000258965	KIONDLNC_01205	Type_I_S
									MGYG000258965	KIONDLNC_01206	Type_I_REases
									MGYG000258965	KIONDLNC_01210	RosmerTA_RmrA_2634932349
									MGYG000258965	KIONDLNC_01211	RosmerTA_RmrA_2585209417
									MGYG000258965	KIONDLNC_01231	Type_II_MTases
									MGYG000258965	KIONDLNC_01232	DruM
									MGYG000258965	KIONDLNC_01255	LmuB_SMC_Cap4_nuclease_II
									MGYG000258965	KIONDLNC_01269	RosmerTA_RmrA_2662548665
									MGYG000258965	KIONDLNC_01270	RosmerTA_RmrA_2662548665
									MGYG000258965	KIONDLNC_01272	Avs1A
									MGYG000258965	KIONDLNC_01296	MzaA
									MGYG000258965	KIONDLNC_01311	Dodola_DolB
									MGYG000258965	KIONDLNC_01336	AAA_21
									MGYG000258965	KIONDLNC_01371	cas12a_V-A_3
									MGYG000258965	KIONDLNC_01374	DarG
									MGYG000258965	KIONDLNC_01392	RosmerTA_RmrA_2676476075
									MGYG000258965	KIONDLNC_01415	JetC_III
									MGYG000258965	KIONDLNC_01434	Dodola_DolB
									MGYG000258965	KIONDLNC_01467	RosmerTA_RmrA_2676476075
									MGYG000258965	KIONDLNC_01488	JetC_II
									MGYG000258965	KIONDLNC_01499	Mokosh_TypeI_MkoA
									MGYG000258965	KIONDLNC_01502	Mokosh_TypeI_MkoB
									MGYG000258965	KIONDLNC_01554	RosmerTA_RmrA_2677172838
									MGYG000258965	KIONDLNC_01605	Abi_2
									MGYG000258965	KIONDLNC_01610	RosmerTA_RmrA_2634932349
									MGYG000258965	KIONDLNC_01638	DptH
									MGYG000258965	KIONDLNC_01655	LmuB_SMC_Cap4_nuclease_II
									MGYG000258965	KIONDLNC_01698	IetA
									MGYG000258965	KIONDLNC_01727	LmuC_acc_Lipase
									MGYG000258965	KIONDLNC_01730	cll
									MGYG000258965	KIONDLNC_01732	Mokosh_TypeI_MkoA
									MGYG000258965	KIONDLNC_01749	PsyrTA_PsyrT
									MGYG000258965	KIONDLNC_01850	ShosTA_ShosT
									MGYG000258965	KIONDLNC_01862	Mokosh_TypeI_MkoA
									MGYG000258965	KIONDLNC_01868	AAA_21
									MGYG000258965	KIONDLNC_01890	RosmerTA_RmrA_2664250653
									MGYG000258965	KIONDLNC_01911	Type_II_MTases
									MGYG000258965	KIONDLNC_01932	ShosTA_ShosT
									MGYG000258965	KIONDLNC_01938	RT
									MGYG000258965	KIONDLNC_01940	Mokosh_TypeI_MkoA
									MGYG000258965	KIONDLNC_01972	ShosTA_ShosT
									MGYG000258965	KIONDLNC_01996	RosmerTA_RmrA_2662548665
									MGYG000258965	KIONDLNC_02019	LmuB_SMC_Cap4_nuclease_II
									MGYG000258965	KIONDLNC_02037	GajB_2
									MGYG000258965	KIONDLNC_02047	ThsB_Global
									MGYG000258965	KIONDLNC_02048	ThsA_new_petit
									MGYG000258965	KIONDLNC_02049	ThsB_Global
									MGYG000258965	KIONDLNC_02051	ThsA_new_petit
									MGYG000258965	KIONDLNC_02053	AAA_21
									MGYG000258965	KIONDLNC_02056	LmuB_SMC_Mrr
									MGYG000258965	KIONDLNC_02074	LmuB_SMC_Cap4_nuclease_II
									MGYG000258965	KIONDLNC_02085	PsyrTA_PsyrT
									MGYG000258965	KIONDLNC_02087	RosmerTA_RmrA_2600853143
									MGYG000258965	KIONDLNC_02089	IetA
									MGYG000258965	KIONDLNC_02119	Mokosh_TypeI_MkoA
									MGYG000258965	KIONDLNC_02122	SoFic
									MGYG000258965	KIONDLNC_02153	Jab
									MGYG000258965	KIONDLNC_02156	Dodola_DolB
									MGYG000258965	KIONDLNC_02163	DptH
									MGYG000258965	KIONDLNC_02174	Dodola_DolB
									MGYG000258965	KIONDLNC_02194	JetA_III
									MGYG000258965	KIONDLNC_02195	JetB_III
									MGYG000258965	KIONDLNC_02196	JetC_III
									MGYG000258965	KIONDLNC_02218	AG_E1_ThiF
									MGYG000258965	KIONDLNC_02219	Jab
									MGYG000258965	KIONDLNC_02238	Type_I_MTases
									MGYG000258965	KIONDLNC_02239	Type_I_REases
									MGYG000258965	KIONDLNC_02308	PtuB
									MGYG000258965	KIONDLNC_02310	Type_II_REases
									MGYG000258965	KIONDLNC_02311	Type_II_MTases
									MGYG000258965	KIONDLNC_02317	drmC
									MGYG000258965	KIONDLNC_02357	LmuB_SMC_Cap4_nuclease_II
									MGYG000258965	KIONDLNC_02362	cas3HD_I_1
									MGYG000258965	KIONDLNC_02420	Dodola_DolB
									MGYG000258965	KIONDLNC_02440	Type_II_MTases
									MGYG000258965	KIONDLNC_02457	RosmerTA_RmrA_2662548665
									MGYG000258965	KIONDLNC_02461	Type_I_S
									MGYG000258965	KIONDLNC_02463	Type_I_REases
									MGYG000258965	KIONDLNC_02466	Type_IV_REases
									MGYG000258965	KIONDLNC_02467	Type_IV_REases
									MGYG000258965	KIONDLNC_02471	ShosTA_ShosT
									MGYG000258965	KIONDLNC_02472	ShosTA_ShosA
									MGYG000258965	KIONDLNC_02517	Mokosh_TypeI_MkoA
									MGYG000258965	KIONDLNC_02526	AAA_21
									MGYG000258965	KIONDLNC_02534	Mokosh_TypeI_MkoB
									MGYG000258965	KIONDLNC_02553	DEDDh_I_II_III_IV_V_VI_1
									MGYG000258965	KIONDLNC_02554	RosmerTA_RmrA_2677172838
									MGYG000258965	KIONDLNC_02567	RosmerTA_RmrA_2603008502
									MGYG000258965	KIONDLNC_02583	AbiH
									MGYG000258965	KIONDLNC_02588	AAA_21_DUF4435
									MGYG000258965	KIONDLNC_02593	Type_IIG
									MGYG000258965	KIONDLNC_02598	DUF3800
									MGYG000258965	KIONDLNC_02671	LmuB_SMC_Hydrolase_protease
									MGYG000258965	KIONDLNC_02696	Dodola_DolB
									MGYG000258965	KIONDLNC_02697	WYL_I_II_III_IV_V_VI_1
									MGYG000259026	HCBLDKIA_00015	E2_II
									MGYG000259026	HCBLDKIA_00030	RosmerTA_RmrA_2585209417
									MGYG000259026	HCBLDKIA_00063	RosmerTA_RmrA_2662548665
									MGYG000259026	HCBLDKIA_00123	AAA_15
									MGYG000259026	HCBLDKIA_00158	AAA_21
									MGYG000259026	HCBLDKIA_00200	RosmerTA_RmrA_2664250653
									MGYG000259026	HCBLDKIA_00201	RosmerTA_RmrA_2677172838
									MGYG000259026	HCBLDKIA_00243	Type_II_MTases
									MGYG000259026	HCBLDKIA_00265	RosmerTA_RmrA_2677172838
									MGYG000259026	HCBLDKIA_00274	AbiEii
									MGYG000259026	HCBLDKIA_00281	LmuB_SMC_Hydrolase_protease
									MGYG000259026	HCBLDKIA_00295	brxP
									MGYG000259026	HCBLDKIA_00299	Jab
									MGYG000259026	HCBLDKIA_00300	AG_E1_ThiF
									MGYG000259026	HCBLDKIA_00313	AG_E1_ThiF
									MGYG000259026	HCBLDKIA_00403	Dodola_DolB
									MGYG000259026	HCBLDKIA_00404	Dodola_DolB
									MGYG000259026	HCBLDKIA_00442	LmuB_SMC_Cap4_nuclease_II
									MGYG000259026	HCBLDKIA_00448	PsyrTA_PsyrA
									MGYG000259026	HCBLDKIA_00474	GajB_2
									MGYG000259026	HCBLDKIA_00494	Mokosh_TypeI_MkoA
									MGYG000259026	HCBLDKIA_00498	Mokosh_TypeI_MkoA
									MGYG000259026	HCBLDKIA_00534	RosmerTA_RmrA_2664250653
									MGYG000259026	HCBLDKIA_00535	QatD
									MGYG000259026	HCBLDKIA_00536	QatC
									MGYG000259026	HCBLDKIA_00538	QatA
									MGYG000259026	HCBLDKIA_00560	ShosTA_ShosA
									MGYG000259026	HCBLDKIA_00565	RosmerTA_RmrA_2603008502
									MGYG000259026	HCBLDKIA_00587	Type_II_MTases
									MGYG000259026	HCBLDKIA_00638	DndA
									MGYG000259026	HCBLDKIA_00640	RosmerTA_RmrA_2677172838
									MGYG000259026	HCBLDKIA_00658	ShosTA_ShosA
									MGYG000259026	HCBLDKIA_00669	QatD
									MGYG000259026	HCBLDKIA_00721	RosmerTA_RmrA_2677172838
									MGYG000259026	HCBLDKIA_00726	DndA
									MGYG000259026	HCBLDKIA_00733	ShosTA_ShosT
									MGYG000259026	HCBLDKIA_00734	IetA
									MGYG000259026	HCBLDKIA_00749	MzaA
									MGYG000259026	HCBLDKIA_00759	DEDDh_I_II_III_IV_V_VI_1
									MGYG000259026	HCBLDKIA_00772	Avs1A
									MGYG000259026	HCBLDKIA_00801	PsyrTA_PsyrT
									MGYG000259026	HCBLDKIA_00806	LmuC_acc_Lipase
									MGYG000259026	HCBLDKIA_00811	DndA
									MGYG000259026	HCBLDKIA_00839	ShosTA_ShosT
									MGYG000259026	HCBLDKIA_00853	GajB_2
									MGYG000259026	HCBLDKIA_00910	Type_II_MTases
									MGYG000259026	HCBLDKIA_00928	LmuB_SMC_Cap4_nuclease_II
									MGYG000259026	HCBLDKIA_00945	ATPase_TypeIA
									MGYG000259026	HCBLDKIA_00985	RosmerTA_RmrA_2753529055
									MGYG000259026	HCBLDKIA_01008	Hydrolase
									MGYG000259026	HCBLDKIA_01037	RosmerTA_RmrA_2623274509
									MGYG000259026	HCBLDKIA_01058	LmuB_SMC_Amidase
									MGYG000259026	HCBLDKIA_01074	AAA_21
									MGYG000259026	HCBLDKIA_01088	LmuB_SMC_Cap4_nuclease_II
									MGYG000259026	HCBLDKIA_01101	PsyrTA_PsyrT
									MGYG000259026	HCBLDKIA_01113	Avs1A
									MGYG000259026	HCBLDKIA_01115	SspH
									MGYG000259026	HCBLDKIA_01125	ShosTA_ShosT
									MGYG000259026	HCBLDKIA_01149	AAA_21
									MGYG000259026	HCBLDKIA_01158	cas12a_V-A_1
									MGYG000259026	HCBLDKIA_01175	PsyrTA_PsyrT
									MGYG000259026	HCBLDKIA_01247	Dodola_DolB
									MGYG000259026	HCBLDKIA_01269	Type_II_MTases
									MGYG000259026	HCBLDKIA_01291	RosmerTA_RmrA_2677172838
									MGYG000259026	HCBLDKIA_01293	DEDDh_I_II_III_IV_V_VI_1
									MGYG000259026	HCBLDKIA_01297	DarG
									MGYG000259026	HCBLDKIA_01304	RosmerTA_RmrA_2617826694
									MGYG000259026	HCBLDKIA_01307	WYL_I_II_III_IV_V_VI_1
									MGYG000259026	HCBLDKIA_01308	Type_II_MTases
									MGYG000259026	HCBLDKIA_01312	Type_II_MTases
									MGYG000259026	HCBLDKIA_01322	WYL_I_II_III_IV_V_VI_4
									MGYG000259026	HCBLDKIA_01328	Type_IIG
									MGYG000259026	HCBLDKIA_01333	RosmerTA_RmrA_2585209417
									MGYG000259026	HCBLDKIA_01370	RosmerTA_RmrA_2603008502
									MGYG000259026	HCBLDKIA_01390	JetC_III
									MGYG000259026	HCBLDKIA_01406	brxP
									MGYG000259026	HCBLDKIA_01420	AAA_21
									MGYG000259026	HCBLDKIA_01458	csm6_III_8
									MGYG000259026	HCBLDKIA_01459	csm5gr7_III-A_2
									MGYG000259026	HCBLDKIA_01460	csm4gr5_III-A_3
									MGYG000259026	HCBLDKIA_01461	csm3gr7_III-A_1
									MGYG000259026	HCBLDKIA_01462	csm2gr11_III-A_15
									MGYG000259026	HCBLDKIA_01463	cas10_III-A_1
									MGYG000259026	HCBLDKIA_01464	cas6_I_II_III_IV_V_VI_15
									MGYG000259026	HCBLDKIA_01494	Type_I_REases
									MGYG000259026	HCBLDKIA_01505	RosmerTA_RmrA_2634932349
									MGYG000259026	HCBLDKIA_01511	SspE
									MGYG000259026	HCBLDKIA_01512	Type_I_S
									MGYG000259026	HCBLDKIA_01513	Type_I_MTases
									MGYG000259026	HCBLDKIA_01514	Type_I_REases
									MGYG000259026	HCBLDKIA_01528	Shango_SngC
									MGYG000259026	HCBLDKIA_01594	Mokosh_TypeI_MkoA
									MGYG000259026	HCBLDKIA_01602	RosmerTA_RmrA_2603008502
									MGYG000259026	HCBLDKIA_01608	Dodola_DolB
									MGYG000259026	HCBLDKIA_01614	AAA_21
									MGYG000259026	HCBLDKIA_01618	Dodola_DolB
									MGYG000259026	HCBLDKIA_01637	AAA_15
									MGYG000259026	HCBLDKIA_01640	Mokosh_TypeI_MkoA
									MGYG000259026	HCBLDKIA_01645	SspH
									MGYG000259026	HCBLDKIA_01679	Dodola_DolB
									MGYG000259026	HCBLDKIA_01684	ShosTA_ShosT
									MGYG000259026	HCBLDKIA_01695	WYL_I_II_III_IV_V_VI_1
									MGYG000259026	HCBLDKIA_01706	JetC_III
									MGYG000259026	HCBLDKIA_01707	Type_IV_REases
									MGYG000259026	HCBLDKIA_01715	PsyrTA_PsyrA
									MGYG000259026	HCBLDKIA_01728	Hydrolase
									MGYG000259026	HCBLDKIA_01732	RosmerTA_RmrA_2677172838
									MGYG000259026	HCBLDKIA_01754	RosmerTA_RmrA_2664250653
									MGYG000259026	HCBLDKIA_01778	RosmerTA_RmrA_2677172838
									MGYG000259026	HCBLDKIA_01802	RosmerTA_RmrA_2677172838
									MGYG000259026	HCBLDKIA_01803	RosmerTA_RmrA_2623274509
									MGYG000259026	HCBLDKIA_01827	ShosTA_ShosT
									MGYG000259026	HCBLDKIA_01847	Type_II_REases
									MGYG000259026	HCBLDKIA_01848	Type_II_MTases
									MGYG000259026	HCBLDKIA_01849	Menshen_NsnA
									MGYG000259026	HCBLDKIA_01888	RosmerTA_RmrA_2677172838
									MGYG000259026	HCBLDKIA_01897	DarG
									MGYG000259039	NPKBAMCH_00001	PsyrTA_PsyrT
									MGYG000259039	NPKBAMCH_00038	Dodola_DolB
									MGYG000259039	NPKBAMCH_00059	ShosTA_ShosT
									MGYG000259039	NPKBAMCH_00063	ShosTA_ShosT
									MGYG000259039	NPKBAMCH_00091	PsyrTA_PsyrT
									MGYG000259039	NPKBAMCH_00120	JetC_III
									MGYG000259039	NPKBAMCH_00133	RosmerTA_RmrA_2662548665
									MGYG000259039	NPKBAMCH_00188	RosmerTA_RmrA_2753529055
									MGYG000259039	NPKBAMCH_00193	AAA_21
									MGYG000259039	NPKBAMCH_00198	IetA
									MGYG000259039	NPKBAMCH_00204	SspH
									MGYG000259039	NPKBAMCH_00205	Avs1A
									MGYG000259039	NPKBAMCH_00262	PsyrTA_PsyrT
									MGYG000259039	NPKBAMCH_00278	Dodola_DolB
									MGYG000259039	NPKBAMCH_00282	AAA_21
									MGYG000259039	NPKBAMCH_00288	Dodola_DolB
									MGYG000259039	NPKBAMCH_00300	GajB_2
									MGYG000259039	NPKBAMCH_00316	AAA_21
									MGYG000259039	NPKBAMCH_00377	DndA
									MGYG000259039	NPKBAMCH_00456	Type_I_MTases
									MGYG000259039	NPKBAMCH_00457	Type_I_S
									MGYG000259039	NPKBAMCH_00459	Type_I_REases
									MGYG000259039	NPKBAMCH_00466	ATPase_TypeIA
									MGYG000259039	NPKBAMCH_00497	Mokosh_TypeI_MkoB2
									MGYG000259039	NPKBAMCH_00558	RosmerTA_RmrA_2603008502
									MGYG000259039	NPKBAMCH_00570	RosmerTA_RmrA_2623274509
									MGYG000259039	NPKBAMCH_00584	RosmerTA_RmrA_2677172838
									MGYG000259039	NPKBAMCH_00594	ShosTA_ShosT
									MGYG000259039	NPKBAMCH_00616	RosmerTA_RmrA_2617826694
									MGYG000259039	NPKBAMCH_00621	Type_II_MTases
									MGYG000259039	NPKBAMCH_00658	RosmerTA_RmrA_2623274509
									MGYG000259039	NPKBAMCH_00667	RosmerTA_RmrA_2623274509
									MGYG000259039	NPKBAMCH_00679	Type_II_MTases
									MGYG000259039	NPKBAMCH_00737	RosmerTA_RmrA_2662548665
									MGYG000259039	NPKBAMCH_00773	ATPase_TOPRIM_COG3593
									MGYG000259039	NPKBAMCH_00832	LmuB_SMC_Hydrolase_protease
									MGYG000259039	NPKBAMCH_00912	RosmerTA_RmrA_2677172838
									MGYG000259039	NPKBAMCH_00953	WYL_I_II_III_IV_V_VI_1
									MGYG000259039	NPKBAMCH_00969	Olokun_OloA
									MGYG000259039	NPKBAMCH_00973	RosmerTA_RmrA_2677172838
									MGYG000259039	NPKBAMCH_00996	MzaA
									MGYG000259039	NPKBAMCH_01025	Dodola_DolB
									MGYG000259039	NPKBAMCH_01041	QatD
									MGYG000259039	NPKBAMCH_01061	PsyrTA_PsyrT
									MGYG000259039	NPKBAMCH_01075	DEDDh_I_II_III_IV_V_VI_1
									MGYG000259039	NPKBAMCH_01097	Type_II_REases
									MGYG000259039	NPKBAMCH_01114	Mokosh_TypeI_MkoA
									MGYG000259039	NPKBAMCH_01253	ShosTA_ShosA
									MGYG000259039	NPKBAMCH_01268	RosmerTA_RmrA_2677172838
									MGYG000259039	NPKBAMCH_01308	RosmerTA_RmrA_2603008502
									MGYG000259039	NPKBAMCH_01328	Mokosh_TypeI_MkoA
									MGYG000259039	NPKBAMCH_01334	AAA_21
									MGYG000259039	NPKBAMCH_01396	Dodola_DolB
									MGYG000259039	NPKBAMCH_01433	GajB_2
									MGYG000259039	NPKBAMCH_01466	Dodola_DolB
									MGYG000259039	NPKBAMCH_01507	AAA_21
									MGYG000259039	NPKBAMCH_01554	RosmerTA_RmrA_2603008502
									MGYG000259039	NPKBAMCH_01590	AAA_21
									MGYG000259039	NPKBAMCH_01592	AAA_21
									MGYG000259039	NPKBAMCH_01635	RosmerTA_RmrA_2677172838
									MGYG000259039	NPKBAMCH_01687	RosmerTA_RmrA_2677172838
									MGYG000259039	NPKBAMCH_01717	DndA
									MGYG000259039	NPKBAMCH_01780	cll
									MGYG000259039	NPKBAMCH_01786	RosmerTA_RmrA_2662548665
									MGYG000259039	NPKBAMCH_01787	Type_II_MTases
									MGYG000259039	NPKBAMCH_01788	RT_Tot
									MGYG000259039	NPKBAMCH_01798	CSD
									MGYG000259039	NPKBAMCH_01811	JetC_I
									MGYG000259039	NPKBAMCH_01817	PsyrTA_PsyrA
									MGYG000259039	NPKBAMCH_01829	Type_II_REases
									MGYG000259039	NPKBAMCH_01934	ShosTA_ShosT
									MGYG000259039	NPKBAMCH_01939	RosmerTA_RmrA_2623274509
									MGYG000259173	KGDIIICP_00001	GajB_2
									MGYG000259173	KGDIIICP_00002	ATPase_TOPRIM_COG3593
									MGYG000259173	KGDIIICP_00003	ATPase_TOPRIM_COG3593
									MGYG000259173	KGDIIICP_00030	AG_E1_ThiF
									MGYG000259173	KGDIIICP_00046	Dodola_DolB
									MGYG000259173	KGDIIICP_00062	Dodola_DolB
									MGYG000259173	KGDIIICP_00141	PsyrTA_PsyrT
									MGYG000259173	KGDIIICP_00191	AAA_21
									MGYG000259173	KGDIIICP_00203	PsyrTA_PsyrT
									MGYG000259173	KGDIIICP_00296	TerYA
									MGYG000259173	KGDIIICP_00384	PsyrTA_PsyrT
									MGYG000259173	KGDIIICP_00498	Dynamins_LeoC
									MGYG000259173	KGDIIICP_00520	ShosTA_ShosT
									MGYG000259173	KGDIIICP_00564	LmuB_SMC_PDDEXK
									MGYG000259173	KGDIIICP_00587	LmuB_SMC_Hydrolase_protease
									MGYG000259173	KGDIIICP_00604	RosmerTA_RmrA_2662548665
									MGYG000259173	KGDIIICP_00651	E2_II
									MGYG000259173	KGDIIICP_00698	RT_I_II_III_IV_V_VI_1
									MGYG000259173	KGDIIICP_00703	QatA
									MGYG000259173	KGDIIICP_00704	QatB
									MGYG000259173	KGDIIICP_00705	QatC
									MGYG000259173	KGDIIICP_00706	QatD
									MGYG000259173	KGDIIICP_00707	Mokosh_TypeI_MkoA
									MGYG000259173	KGDIIICP_00759	Type_II_REases
									MGYG000259173	KGDIIICP_00762	DEDDh_I_II_III_IV_V_VI_1
									MGYG000259173	KGDIIICP_00805	Shango_SngC
									MGYG000259173	KGDIIICP_00812	ATPase_TOPRIM_COG3593
									MGYG000259173	KGDIIICP_00854	Type_II_MTases
									MGYG000259173	KGDIIICP_00871	LmuB_SMC_Cap4_nuclease_II
									MGYG000259173	KGDIIICP_00891	CSD
									MGYG000259173	KGDIIICP_00935	GajB_2
									MGYG000259173	KGDIIICP_00970	pglZ3
									MGYG000259173	KGDIIICP_01007	cas9_II-A_II-B_II-C_1
									MGYG000259173	KGDIIICP_01008	cas1_I_II_III_IV_V_VI_5
									MGYG000259173	KGDIIICP_01009	cas2_I_II_III_IV_V_VI_6
									MGYG000259173	KGDIIICP_01072	Dodola_DolB
									MGYG000259173	KGDIIICP_01076	Dodola_DolB
									MGYG000259173	KGDIIICP_01087	LmuB_SMC_Cap4_nuclease_II
									MGYG000259173	KGDIIICP_01141	ShosTA_ShosA
									MGYG000259173	KGDIIICP_01170	DUF4435
									MGYG000259173	KGDIIICP_01190	ShosTA_ShosT
									MGYG000259173	KGDIIICP_01213	RosmerTA_RmrA_2677172838
									MGYG000259173	KGDIIICP_01276	GajB_2
									MGYG000259173	KGDIIICP_01306	LmuB_SMC_Cap4_nuclease_II
									MGYG000259173	KGDIIICP_01324	Mokosh_TypeI_MkoB
									MGYG000259173	KGDIIICP_01386	DndA
									MGYG000259173	KGDIIICP_01428	ZorB
									MGYG000259173	KGDIIICP_01471	Type_II_REases
									MGYG000259173	KGDIIICP_01473	Type_II_MTases
									MGYG000259173	KGDIIICP_01488	SspH
									MGYG000259173	KGDIIICP_01528	PsyrTA_PsyrT
									MGYG000259173	KGDIIICP_01552	ZorB
									MGYG000259173	KGDIIICP_01590	PsyrTA_PsyrT
									MGYG000259173	KGDIIICP_01607	AG_E1_ThiF
									MGYG000259173	KGDIIICP_01608	QatD
									MGYG000259173	KGDIIICP_01632	RosmerTA_RmrA_2634882613
									MGYG000259173	KGDIIICP_01795	Dodola_DolB
									MGYG000259173	KGDIIICP_01808	RosmerTA_RmrA_2634932349
									MGYG000259173	KGDIIICP_01814	LmuB_SMC_Hydrolase_protease
									MGYG000259173	KGDIIICP_02108	JetC_III
									MGYG000259173	KGDIIICP_02113	MzaA
									MGYG000259178	DNMFOHNJ_00086	Menshen_NsnC_2601090942
									MGYG000259178	DNMFOHNJ_00110	Type_II_MTases
									MGYG000259178	DNMFOHNJ_00128	PsyrTA_PsyrT
									MGYG000259178	DNMFOHNJ_00134	LmuB_SMC_Cap4_nuclease_II
									MGYG000259178	DNMFOHNJ_00253	Type_I_REases
									MGYG000259178	DNMFOHNJ_00288	Dynamins_LeoC
									MGYG000259178	DNMFOHNJ_00435	DEDDh_I_II_III_IV_V_VI_1
									MGYG000259178	DNMFOHNJ_00466	RosmerTA_RmrA_2603008502
									MGYG000259178	DNMFOHNJ_00561	LmuC_acc_Mrr
									MGYG000259178	DNMFOHNJ_00571	DEDDh_I_II_III_IV_V_VI_1
									MGYG000259178	DNMFOHNJ_00599	DndA
									MGYG000259178	DNMFOHNJ_00718	DinG_IV-A_2
									MGYG000259178	DNMFOHNJ_00733	CSD
									MGYG000259178	DNMFOHNJ_00753	DEDDh_I_II_III_IV_V_VI_1
									MGYG000259178	DNMFOHNJ_00799	ZorB
									MGYG000259178	DNMFOHNJ_00815	E2_II
									MGYG000259178	DNMFOHNJ_00850	Type_II_MTases
									MGYG000259178	DNMFOHNJ_00853	Type_II_MTases
									MGYG000259178	DNMFOHNJ_00949	Shango_SngC
									MGYG000259178	DNMFOHNJ_01001	Dynamins_LeoC
									MGYG000259178	DNMFOHNJ_01030	MzaA
									MGYG000259178	DNMFOHNJ_01207	LmuB_SMC_Hydrolase_protease
									MGYG000259178	DNMFOHNJ_01220	ZorE
									MGYG000259178	DNMFOHNJ_01248	Dodola_DolB
									MGYG000259178	DNMFOHNJ_01249	Dodola_DolB
									MGYG000259178	DNMFOHNJ_01282	Type_II_REases
									MGYG000259178	DNMFOHNJ_01402	CSD
									MGYG000259178	DNMFOHNJ_01525	RosmerTA_RmrA_2677172838
									MGYG000259178	DNMFOHNJ_01566	PsyrTA_PsyrT
									MGYG000259178	DNMFOHNJ_01580	QatD
									MGYG000259178	DNMFOHNJ_01632	drmC
									MGYG000259178	DNMFOHNJ_01633	DarG
									MGYG000259178	DNMFOHNJ_01683	CSD
									MGYG000259178	DNMFOHNJ_01703	GajB_2
									MGYG000259178	DNMFOHNJ_01708	ZorB
									MGYG000259178	DNMFOHNJ_01717	Type_II_MTases
									MGYG000259178	DNMFOHNJ_01734	JetC_III
									MGYG000259178	DNMFOHNJ_01765	SspH
									MGYG000259178	DNMFOHNJ_01773	cas6f_I_II_III_IV_V_VI_2
									MGYG000259178	DNMFOHNJ_01774	cas7f_I-F_2
									MGYG000259178	DNMFOHNJ_01775	cas5f_I-F_3
									MGYG000259178	DNMFOHNJ_01777	cas8f_I-F_4
									MGYG000259178	DNMFOHNJ_01778	cas3f_I-F_1
									MGYG000259178	DNMFOHNJ_01780	cas3HD_I_1
									MGYG000259178	DNMFOHNJ_01781	cas1_I-F_1
									MGYG000259178	DNMFOHNJ_01782	Dodola_DolB
									MGYG000259178	DNMFOHNJ_01784	CSD
									MGYG000259178	DNMFOHNJ_01788	ATPase_TOPRIM_COG3593
									MGYG000259178	DNMFOHNJ_01800	AAA_21
									MGYG000259178	DNMFOHNJ_01872	LmuB_SMC_Cap4_nuclease_II
									MGYG000259178	DNMFOHNJ_01937	RosmerTA_RmrA_2677172838
									MGYG000259178	DNMFOHNJ_02041	CSD
									MGYG000259178	DNMFOHNJ_02045	ZorB
									MGYG000259178	DNMFOHNJ_02152	AAA_21
									MGYG000259178	DNMFOHNJ_02183	E2_II
									MGYG000259178	DNMFOHNJ_02222	drmD
									MGYG000259178	DNMFOHNJ_02303	QatD
									MGYG000259178	DNMFOHNJ_02311	Type_II_MTases
									MGYG000259178	DNMFOHNJ_02342	Dodola_DolB
									MGYG000259178	DNMFOHNJ_02368	GajB_2
									MGYG000259178	DNMFOHNJ_02500	Mokosh_TypeII_MkoC
									MGYG000259178	DNMFOHNJ_02528	brxP
									MGYG000259178	DNMFOHNJ_02530	ATPase_TOPRIM_COG3593
									MGYG000259178	DNMFOHNJ_02582	Type_II_MTases
									MGYG000259178	DNMFOHNJ_02610	PsyrTA_PsyrT
									MGYG000259178	DNMFOHNJ_02737	AG_E1_ThiF
									MGYG000259178	DNMFOHNJ_02739	DndA
									MGYG000259178	DNMFOHNJ_02790	brxP
									MGYG000259178	DNMFOHNJ_02793	brxP
									MGYG000259178	DNMFOHNJ_02804	MzaA
									MGYG000259178	DNMFOHNJ_03054	DndA
									MGYG000259178	DNMFOHNJ_03093	Type_II_MTases
									MGYG000259178	DNMFOHNJ_03094	Shango_SngC
									MGYG000259178	DNMFOHNJ_03293	RosmerTA_RmrA_2753529055
									MGYG000259178	DNMFOHNJ_03329	Shango_SngC
									MGYG000259178	DNMFOHNJ_03424	brxP
									MGYG000259178	DNMFOHNJ_03498	ThsA_new_petit
									MGYG000259178	DNMFOHNJ_03499	ThsB_Global
									MGYG000259178	DNMFOHNJ_03500	ThsB_Global
									MGYG000259178	DNMFOHNJ_03517	DruM
									MGYG000259178	DNMFOHNJ_03608	AAA_21
									MGYG000259178	DNMFOHNJ_03626	Type_II_MTases
									MGYG000259178	DNMFOHNJ_03665	Mokosh_TypeI_MkoB
									MGYG000259178	DNMFOHNJ_03674	DEDDh_I_II_III_IV_V_VI_1
									MGYG000259178	DNMFOHNJ_03693	Type_II_MTases
									MGYG000259178	DNMFOHNJ_03703	SoFic
									MGYG000259178	DNMFOHNJ_03708	Type_II_MTases
									MGYG000259178	DNMFOHNJ_03711	Type_II_REases
									MGYG000259178	DNMFOHNJ_03783	RosmerTA_RmrA_2623274509
									MGYG000259178	DNMFOHNJ_03853	RosmerTA_RmrA_2664250653
									MGYG000259178	DNMFOHNJ_03896	Dodola_DolB
									MGYG000259178	DNMFOHNJ_04057	QatD
									MGYG000259178	DNMFOHNJ_04096	PsyrTA_PsyrT
									MGYG000259178	DNMFOHNJ_04105	GajB_2
									MGYG000259178	DNMFOHNJ_04141	Shango_SngC
									MGYG000259178	DNMFOHNJ_04143	GajB_2
									MGYG000259178	DNMFOHNJ_04177	AG_E1_ThiF
									MGYG000259178	DNMFOHNJ_04203	DinG_IV-A_2
									MGYG000259178	DNMFOHNJ_04204	Shango_SngC
									MGYG000259178	DNMFOHNJ_04212	Mokosh_TypeI_MkoB
									MGYG000259178	DNMFOHNJ_04222	PsyrTA_PsyrT
									MGYG000259178	DNMFOHNJ_04242	AAA_21
									MGYG000259178	DNMFOHNJ_04259	LmuB_SMC_Mrr
									MGYG000259178	DNMFOHNJ_04270	Type_II_MTases
									MGYG000259178	DNMFOHNJ_04273	ThsA_new_grand
									MGYG000259178	DNMFOHNJ_04314	LmuB_SMC_Hydrolase_protease
									MGYG000259178	DNMFOHNJ_04335	DruM
									MGYG000259178	DNMFOHNJ_04388	Type_II_MTases
									MGYG000259178	DNMFOHNJ_04389	Type_II_MTases
									MGYG000259178	DNMFOHNJ_04390	Type_II_REases
									MGYG000259178	DNMFOHNJ_04391	Type_IV_REases
									MGYG000259178	DNMFOHNJ_04392	Type_IV_REases
									MGYG000259178	DNMFOHNJ_04416	Mokosh_TypeII_MkoC
									MGYG000259178	DNMFOHNJ_04463	QatA
									MGYG000259178	DNMFOHNJ_04464	QatB
									MGYG000259178	DNMFOHNJ_04465	QatC
									MGYG000259178	DNMFOHNJ_04466	QatD
									MGYG000259178	DNMFOHNJ_04467	2TM_Gros
									MGYG000259178	DNMFOHNJ_04468	A_Cyclase_AGS_C
									MGYG000259178	DNMFOHNJ_04531	ShosTA_ShosA
									MGYG000259178	DNMFOHNJ_04570	DEDDh_I_II_III_IV_V_VI_1
									MGYG000259178	DNMFOHNJ_04610	Dodola_DolB
									MGYG000259178	DNMFOHNJ_04618	DEDDh_I_II_III_IV_V_VI_1
									MGYG000259178	DNMFOHNJ_04628	Dodola_DolB
									MGYG000259178	DNMFOHNJ_04639	ZorB
									MGYG000259178	DNMFOHNJ_04649	LmuB_SMC_Mrr
									MGYG000259178	DNMFOHNJ_04659	SspE
									MGYG000259178	DNMFOHNJ_04676	AG_E1_ThiF
									MGYG000259186	AOHLFJHD_00014	LmuB_SMC_Hydrolase_protease
									MGYG000259186	AOHLFJHD_00043	RosmerTA_RmrA_2603008502
									MGYG000259186	AOHLFJHD_00046	Shango_SngC
									MGYG000259186	AOHLFJHD_00054	JetC_III
									MGYG000259186	AOHLFJHD_00113	Mokosh_TypeI_MkoA
									MGYG000259186	AOHLFJHD_00183	MzaA
									MGYG000259186	AOHLFJHD_00191	Dodola_DolB
									MGYG000259186	AOHLFJHD_00282	DndA
									MGYG000259186	AOHLFJHD_00375	AAA_21
									MGYG000259186	AOHLFJHD_00382	Dodola_DolB
									MGYG000259186	AOHLFJHD_00435	DEDDh_I_II_III_IV_V_VI_1
									MGYG000259186	AOHLFJHD_00536	Type_II_MTases
									MGYG000259186	AOHLFJHD_00540	ZorD
									MGYG000259186	AOHLFJHD_00556	RosmerTA_RmrA_2677172838
									MGYG000259186	AOHLFJHD_00569	PsyrTA_PsyrT
									MGYG000259186	AOHLFJHD_00580	DndA
									MGYG000259186	AOHLFJHD_00586	DndA
									MGYG000259186	AOHLFJHD_00611	LmuB_SMC_Cap4_nuclease_II
									MGYG000259186	AOHLFJHD_00631	PsyrTA_PsyrT
									MGYG000259186	AOHLFJHD_00632	Type_II_REases
									MGYG000259186	AOHLFJHD_00637	CSD
									MGYG000259186	AOHLFJHD_00640	PsyrTA_PsyrT
									MGYG000259186	AOHLFJHD_00643	LmuB_SMC_Mrr
									MGYG000259186	AOHLFJHD_00712	GajB_2
									MGYG000259186	AOHLFJHD_00764	Dodola_DolB
									MGYG000259186	AOHLFJHD_00765	Dodola_DolB
									MGYG000259186	AOHLFJHD_00776	DarG
									MGYG000259186	AOHLFJHD_00789	Effector_2TM_S_2TMBeta
									MGYG000259186	AOHLFJHD_00790	Cyclase_new
									MGYG000259186	AOHLFJHD_00791	Type_II_REases
									MGYG000259186	AOHLFJHD_00792	Type_II_MTases
									MGYG000259186	AOHLFJHD_00907	RosmerTA_RmrA_2677172838
									MGYG000259186	AOHLFJHD_00934	Dodola_DolB
									MGYG000259186	AOHLFJHD_00947	ATPase_TypeIA
									MGYG000259186	AOHLFJHD_00965	RosmerTA_RmrA_2677172838
									MGYG000259186	AOHLFJHD_00998	QatD
									MGYG000259186	AOHLFJHD_01041	Dodola_DolB
									MGYG000259186	AOHLFJHD_01043	cas3HD_I_1
									MGYG000259186	AOHLFJHD_01044	ShosTA_ShosT
									MGYG000259186	AOHLFJHD_01055	ShosTA_ShosA
									MGYG000259186	AOHLFJHD_01073	DndA
									MGYG000259186	AOHLFJHD_01091	PsyrTA_PsyrT
									MGYG000259186	AOHLFJHD_01099	AAA_15
									MGYG000259186	AOHLFJHD_01118	DEDDh_I_II_III_IV_V_VI_1
									MGYG000259186	AOHLFJHD_01126	csm6_III_8
									MGYG000259186	AOHLFJHD_01127	cas6_I_II_III_IV_V_VI_22
									MGYG000259186	AOHLFJHD_01128	csm5gr7_III-A_2
									MGYG000259186	AOHLFJHD_01129	csm4gr5_III-A_3
									MGYG000259186	AOHLFJHD_01130	csm3gr7_III-A_1
									MGYG000259186	AOHLFJHD_01131	csm2gr11_III-A_15
									MGYG000259186	AOHLFJHD_01132	cas10_III-A_1
									MGYG000259186	AOHLFJHD_01133	cas2_I_II_III_IV_V_VI_3
									MGYG000259186	AOHLFJHD_01134	cas1_I_II_III_IV_V_VI_10
									MGYG000259186	AOHLFJHD_01136	ShosTA_ShosT
									MGYG000259186	AOHLFJHD_01197	Hydrolase
									MGYG000259186	AOHLFJHD_01213	ShosTA_ShosT
									MGYG000259186	AOHLFJHD_01281	Dodola_DolB
									MGYG000259186	AOHLFJHD_01320	RosmerTA_RmrA_2603008502
									MGYG000259186	AOHLFJHD_01321	LmuB_SMC_Cap4_nuclease_II
									MGYG000259186	AOHLFJHD_01322	Type_I_REases
									MGYG000259186	AOHLFJHD_01323	Type_I_S
									MGYG000259186	AOHLFJHD_01324	Type_I_MTases
									MGYG000259186	AOHLFJHD_01325	Type_I_S
									MGYG000259186	AOHLFJHD_01332	ShosTA_ShosT
									MGYG000259186	AOHLFJHD_01367	PsyrTA_PsyrT
									MGYG000259186	AOHLFJHD_01380	QueC
									MGYG000259186	AOHLFJHD_01398	SspH
									MGYG000259186	AOHLFJHD_01422	Type_II_MTases
									MGYG000259186	AOHLFJHD_01423	Type_II_MTases
									MGYG000259186	AOHLFJHD_01424	Type_II_MTases
									MGYG000259186	AOHLFJHD_01425	Type_IV_REases
									MGYG000259186	AOHLFJHD_01426	Type_II_REases
									MGYG000259186	AOHLFJHD_01445	AAA_21
									MGYG000259186	AOHLFJHD_01450	brxF
									MGYG000259186	AOHLFJHD_01459	ShosTA_ShosT
									MGYG000259186	AOHLFJHD_01484	LmuB_SMC_Cap4_nuclease_II
									MGYG000259186	AOHLFJHD_01492	AG_E1_ThiF
									MGYG000259186	AOHLFJHD_01497	GajB_2
									MGYG000259186	AOHLFJHD_01519	Type_II_MTases
									MGYG000259186	AOHLFJHD_01527	LmuB_SMC_Hydrolase_protease
									MGYG000259186	AOHLFJHD_01529	AG_E1_ThiF
									MGYG000259186	AOHLFJHD_01563	Dodola_DolB
									MGYG000259186	AOHLFJHD_01588	Abi_2
									MGYG000259186	AOHLFJHD_01592	RosmerTA_RmrA_2677172838
									MGYG000259186	AOHLFJHD_01593	RosmerTA_RmrA_2623274509
									MGYG000259188	BKLLGMFK_00003	Dodola_DolB
									MGYG000259188	BKLLGMFK_00023	LmuB_SMC_Cap4_nuclease_II
									MGYG000259188	BKLLGMFK_00048	PsyrTA_PsyrT
									MGYG000259188	BKLLGMFK_00059	RosmerTA_RmrA_2677172838
									MGYG000259188	BKLLGMFK_00075	RosmerTA_RmrA_2634932349
									MGYG000259188	BKLLGMFK_00079	PsyrTA_PsyrT
									MGYG000259188	BKLLGMFK_00100	GajB_2
									MGYG000259188	BKLLGMFK_00102	RosmerTA_RmrA_2676476075
									MGYG000259188	BKLLGMFK_00114	LmuB_SMC_Cap4_nuclease_II
									MGYG000259188	BKLLGMFK_00125	Type_I_REases
									MGYG000259188	BKLLGMFK_00127	Type_I_S
									MGYG000259188	BKLLGMFK_00128	Type_I_S
									MGYG000259188	BKLLGMFK_00131	Type_I_MTases
									MGYG000259188	BKLLGMFK_00142	RosmerTA_RmrA_2677172838
									MGYG000259188	BKLLGMFK_00147	RosmerTA_RmrA_2677172838
									MGYG000259188	BKLLGMFK_00153	Type_II_MTases
									MGYG000259188	BKLLGMFK_00154	Type_II_REases
									MGYG000259188	BKLLGMFK_00208	RosmerTA_RmrA_2623274509
									MGYG000259188	BKLLGMFK_00271	RosmerTA_RmrA_2662548665
									MGYG000259188	BKLLGMFK_00288	RosmerTA_RmrA_2623274509
									MGYG000259188	BKLLGMFK_00327	RosmerTA_RmrA_2677172838
									MGYG000259188	BKLLGMFK_00346	Avs1A
									MGYG000259188	BKLLGMFK_00373	LmuB_SMC_Cap4_nuclease_II
									MGYG000259188	BKLLGMFK_00384	WH
									MGYG000259188	BKLLGMFK_00403	RosmerTA_RmrA_2603008502
									MGYG000259188	BKLLGMFK_00451	RosmerTA_RmrA_2662548665
									MGYG000259188	BKLLGMFK_00452	RosmerTA_RmrA_2677172838
									MGYG000259188	BKLLGMFK_00454	RosmerTA_RmrA_2662548665
									MGYG000259188	BKLLGMFK_00455	RosmerTA_RmrA_2603008502
									MGYG000259188	BKLLGMFK_00458	RosmerTA_RmrA_2662548665
									MGYG000259188	BKLLGMFK_00460	RosmerTA_RmrA_2677172838
									MGYG000259188	BKLLGMFK_00469	LmuB_SMC_Hydrolase_protease
									MGYG000259188	BKLLGMFK_00471	MzaA
									MGYG000259188	BKLLGMFK_00479	GajB_2
									MGYG000259188	BKLLGMFK_00480	GajA
									MGYG000259188	BKLLGMFK_00483	Type_II_MTases
									MGYG000259188	BKLLGMFK_00484	MzaE
									MGYG000259188	BKLLGMFK_00485	MzaD
									MGYG000259188	BKLLGMFK_00486	Type_II_REases
									MGYG000259188	BKLLGMFK_00487	Type_II_REases
									MGYG000259188	BKLLGMFK_00488	RosmerTA_RmrA_2662548665
									MGYG000259188	BKLLGMFK_00490	ThsB_Global
									MGYG000259188	BKLLGMFK_00504	Type_III_REases
									MGYG000259188	BKLLGMFK_00505	Type_III_MTases
									MGYG000259188	BKLLGMFK_00507	AbiEii
									MGYG000259188	BKLLGMFK_00508	AbiEi_1
									MGYG000259188	BKLLGMFK_00551	Avs1A
									MGYG000259188	BKLLGMFK_00552	Phospholipase
									MGYG000259188	BKLLGMFK_00558	DEDDh_I_II_III_IV_V_VI_1
									MGYG000259188	BKLLGMFK_00566	RosmerTA_RmrA_2677172838
									MGYG000259188	BKLLGMFK_00595	DruM
									MGYG000259188	BKLLGMFK_00597	drmMII
									MGYG000259188	BKLLGMFK_00611	LmuA_effector_hypothetical
									MGYG000259188	BKLLGMFK_00612	LmuC_acc_hypothetical
									MGYG000259188	BKLLGMFK_00613	LmuB_SMC_hypothetical
									MGYG000259188	BKLLGMFK_00645	RosmerTA_RmrA_2677172838
									MGYG000259188	BKLLGMFK_00671	Dodola_DolB
									MGYG000259188	BKLLGMFK_00672	Dodola_DolB
									MGYG000259188	BKLLGMFK_00701	Dodola_DolB
									MGYG000259188	BKLLGMFK_00718	SspH
									MGYG000259188	BKLLGMFK_00725	Mokosh_TypeI_MkoB
									MGYG000259188	BKLLGMFK_00737	DndA
									MGYG000259188	BKLLGMFK_00763	LmuB_SMC_Hydrolase_protease
									MGYG000259188	BKLLGMFK_00793	DEDDh_I_II_III_IV_V_VI_1
									MGYG000259188	BKLLGMFK_00808	DndA
									MGYG000259188	BKLLGMFK_00812	Dodola_DolB
									MGYG000259188	BKLLGMFK_00816	ShosTA_ShosA
									MGYG000259188	BKLLGMFK_00829	JetC_I
									MGYG000259188	BKLLGMFK_00848	WYL_I_II_III_IV_V_VI_1
									MGYG000259188	BKLLGMFK_00931	Dodola_DolB
									MGYG000259188	BKLLGMFK_00938	Mokosh_TypeI_MkoB
									MGYG000259188	BKLLGMFK_00968	Type_II_MTases
									MGYG000259188	BKLLGMFK_00973	Dodola_DolB
									MGYG000259188	BKLLGMFK_01018	RosmerTA_RmrA_2664250653
									MGYG000259188	BKLLGMFK_01021	Type_II_MTases
									MGYG000259188	BKLLGMFK_01028	AG_E1_ThiF
									MGYG000259188	BKLLGMFK_01037	AAA_21
									MGYG000259188	BKLLGMFK_01042	RosmerTA_RmrA_2634932349
									MGYG000259188	BKLLGMFK_01089	LmuB_SMC_Cap4_nuclease_II
									MGYG000259188	BKLLGMFK_01095	Type_II_MTases
									MGYG000259188	BKLLGMFK_01098	Type_IIG
									MGYG000259188	BKLLGMFK_01099	Type_II_REases
									MGYG000259188	BKLLGMFK_01107	LmuB_SMC_Cap4_nuclease_II
									MGYG000259188	BKLLGMFK_01109	QatD
									MGYG000259188	BKLLGMFK_01159	RosmerTA_RmrA_2634882613
									MGYG000259188	BKLLGMFK_01176	DndA
									MGYG000259188	BKLLGMFK_01180	cas9_II-A_1
									MGYG000259188	BKLLGMFK_01181	cas1_I_II_III_IV_V_VI_5
									MGYG000259188	BKLLGMFK_01182	cas2_I_II_III_IV_V_VI_11
									MGYG000259188	BKLLGMFK_01183	csn2_II-A_3
									MGYG000259188	BKLLGMFK_01189	DarG
									MGYG000259188	BKLLGMFK_01238	SspE
									MGYG000259188	BKLLGMFK_01242	RosmerTA_RmrA_2677172838
									MGYG000259188	BKLLGMFK_01243	RosmerTA_RmrA_2662548665
									MGYG000259188	BKLLGMFK_01269	Type_II_MTases
									MGYG000259188	BKLLGMFK_01317	AAA_21
									MGYG000259188	BKLLGMFK_01342	PsyrTA_PsyrT
									MGYG000259188	BKLLGMFK_01369	AAA_21
									MGYG000259188	BKLLGMFK_01375	RosmerTA_RmrA_2662548665
									MGYG000259188	BKLLGMFK_01379	ShosTA_ShosT
									MGYG000259188	BKLLGMFK_01415	GajB_2
									MGYG000259188	BKLLGMFK_01420	AAA_21
									MGYG000259251	BABGHOKP_00097	JetC_II
									MGYG000259251	BABGHOKP_00128	QatD
									MGYG000259251	BABGHOKP_00129	PsyrTA_PsyrA
									MGYG000259251	BABGHOKP_00175	GajB_2
									MGYG000259251	BABGHOKP_00237	ShosTA_ShosT
									MGYG000259251	BABGHOKP_00265	drmC
									MGYG000259251	BABGHOKP_00326	MzaA
									MGYG000259251	BABGHOKP_00338	Dodola_DolB
									MGYG000259251	BABGHOKP_00356	Shango_SngC
									MGYG000259251	BABGHOKP_00498	LmuB_SMC_Hydrolase_protease
									MGYG000259251	BABGHOKP_00530	PsyrTA_PsyrT
									MGYG000259251	BABGHOKP_00548	RosmerTA_RmrA_2634932349
									MGYG000259251	BABGHOKP_00561	LmuB_SMC_Hydrolase_protease
									MGYG000259251	BABGHOKP_00652	SspH
									MGYG000259251	BABGHOKP_00685	CSD
									MGYG000259251	BABGHOKP_00717	GajB_2
									MGYG000259251	BABGHOKP_00728	AG_E1_ThiF
									MGYG000259251	BABGHOKP_00729	QatD
									MGYG000259251	BABGHOKP_00778	PsyrTA_PsyrT
									MGYG000259251	BABGHOKP_00823	DEDDh_I_II_III_IV_V_VI_1
									MGYG000259251	BABGHOKP_00832	DndA
									MGYG000259251	BABGHOKP_00959	DEDDh_I_II_III_IV_V_VI_1
									MGYG000259251	BABGHOKP_01028	RosmerTA_RmrA_2623274509
									MGYG000259251	BABGHOKP_01045	JetC_I
									MGYG000259251	BABGHOKP_01051	PsyrTA_PsyrT
									MGYG000259251	BABGHOKP_01190	WYL_I_II_III_IV_V_VI_1
									MGYG000259251	BABGHOKP_01304	PsyrTA_PsyrT
									MGYG000259251	BABGHOKP_01431	JetC_II
									MGYG000259251	BABGHOKP_01740	Type_II_MTases
									MGYG000259251	BABGHOKP_01759	LmuC_acc_Lipase
									MGYG000259251	BABGHOKP_01764	LmuB_SMC_Cap4_nuclease_II
									MGYG000259251	BABGHOKP_01772	SspD
									MGYG000259251	BABGHOKP_01829	Type_II_MTases
									MGYG000259251	BABGHOKP_01863	ATPase_TOPRIM_COG3593
									MGYG000259251	BABGHOKP_01872	Dodola_DolB
									MGYG000259251	BABGHOKP_01886	TerYA
									MGYG000259251	BABGHOKP_01955	PsyrTA_PsyrT
									MGYG000259251	BABGHOKP_02069	Type_II_MTases
									MGYG000259251	BABGHOKP_02106	AAA_21
									MGYG000259251	BABGHOKP_02121	DUF4435
									MGYG000259251	BABGHOKP_02149	Dodola_DolB
									MGYG000259251	BABGHOKP_02177	Dodola_DolB
									MGYG000259251	BABGHOKP_02188	IetA
									MGYG000259251	BABGHOKP_02213	E2_II
									MGYG000259251	BABGHOKP_02220	pglZ3
									MGYG000259251	BABGHOKP_02385	Dynamins_LeoC
									MGYG000259265	JBLIAJIO_00006	PsyrTA_PsyrT
									MGYG000259265	JBLIAJIO_00094	ShosTA_ShosA
									MGYG000259265	JBLIAJIO_00095	QatD
									MGYG000259265	JBLIAJIO_00170	Dodola_DolB
									MGYG000259265	JBLIAJIO_00175	RosmerTA_RmrA_2585209417
									MGYG000259265	JBLIAJIO_00182	PsyrTA_PsyrT
									MGYG000259265	JBLIAJIO_00217	GajB_2
									MGYG000259265	JBLIAJIO_00332	PsyrTA_PsyrT
									MGYG000259265	JBLIAJIO_00450	Dodola_DolB
									MGYG000259265	JBLIAJIO_00476	Dodola_DolB
									MGYG000259265	JBLIAJIO_00523	ATPase_TOPRIM_COG3593
									MGYG000259265	JBLIAJIO_00546	DndA
									MGYG000259265	JBLIAJIO_00642	DEDDh_I_II_III_IV_V_VI_1
									MGYG000259265	JBLIAJIO_00695	LmuB_SMC_Cap4_nuclease_II
									MGYG000259265	JBLIAJIO_00720	GajB_2
									MGYG000259265	JBLIAJIO_00728	AG_E1_ThiF
									MGYG000259265	JBLIAJIO_00729	QatD
									MGYG000259265	JBLIAJIO_00742	RosmerTA_RmrA_2634882613
									MGYG000259265	JBLIAJIO_00799	WYL_I_II_III_IV_V_VI_1
									MGYG000259265	JBLIAJIO_00915	TerYA
									MGYG000259265	JBLIAJIO_01005	SspH
									MGYG000259265	JBLIAJIO_01087	AG_E1_ThiF
									MGYG000259265	JBLIAJIO_01107	JetC_III
									MGYG000259265	JBLIAJIO_01117	IetA
									MGYG000259265	JBLIAJIO_01143	CSD
									MGYG000259265	JBLIAJIO_01268	RosmerTA_RmrA_2662548665
									MGYG000259265	JBLIAJIO_01329	LmuB_SMC_Mrr
									MGYG000259265	JBLIAJIO_01370	Type_II_MTases
									MGYG000259265	JBLIAJIO_01371	PsyrTA_PsyrT
									MGYG000259265	JBLIAJIO_01425	LmuB_SMC_Hydrolase_protease
									MGYG000259265	JBLIAJIO_01426	LmuB_SMC_Cap4_nuclease_II
									MGYG000259265	JBLIAJIO_01454	LmuB_SMC_Hydrolase_protease
									MGYG000259265	JBLIAJIO_01479	Type_II_MTases
									MGYG000259265	JBLIAJIO_01509	DUF4435
									MGYG000259265	JBLIAJIO_01517	PsyrTA_PsyrT
									MGYG000259265	JBLIAJIO_01553	Bunzi_BnzA
									MGYG000259265	JBLIAJIO_01571	ZorB
									MGYG000259265	JBLIAJIO_01588	MzaA
									MGYG000259265	JBLIAJIO_01626	Dodola_DolB
									MGYG000259265	JBLIAJIO_01663	LmuB_SMC_Cap4_nuclease_II
									MGYG000259265	JBLIAJIO_01698	PifA
									MGYG000259265	JBLIAJIO_01732	AAA_21
									MGYG000259265	JBLIAJIO_01733	AAA_21
									MGYG000259265	JBLIAJIO_01752	JetC_III
									MGYG000259265	JBLIAJIO_01844	Type_II_MTases
									MGYG000259265	JBLIAJIO_01857	pglZ3
									MGYG000259265	JBLIAJIO_01889	PRTase
									MGYG000259265	JBLIAJIO_01891	RT_Tot
									MGYG000259265	JBLIAJIO_01947	E2_II
									MGYG000259265	JBLIAJIO_01954	PsyrTA_PsyrT
									MGYG000259265	JBLIAJIO_02012	EcoprrI
									MGYG000259265	JBLIAJIO_02055	Mokosh_TypeI_MkoB
									MGYG000259265	JBLIAJIO_02141	LmuB_SMC_Lipase
									MGYG000259265	JBLIAJIO_02184	LmuB_SMC_Cap4_nuclease_II
									MGYG000259265	JBLIAJIO_02185	E2_II
									MGYG000259265	JBLIAJIO_02246	Shango_SngC
									MGYG000259265	JBLIAJIO_02287	Shango_SngC
									MGYG000259285	CIJBJELI_00026	PsyrTA_PsyrT
									MGYG000259285	CIJBJELI_00042	PsyrTA_PsyrA
									MGYG000259285	CIJBJELI_00133	ZorD
									MGYG000259285	CIJBJELI_00180	Type_II_REases
									MGYG000259285	CIJBJELI_00196	DndA
									MGYG000259285	CIJBJELI_00371	HEPN
									MGYG000259285	CIJBJELI_00387	DEDDh_I_II_III_IV_V_VI_1
									MGYG000259285	CIJBJELI_00397	DarG
									MGYG000259285	CIJBJELI_00409	RosmerTA_RmrA_2662548665
									MGYG000259285	CIJBJELI_00449	RT_I_II_III_IV_V_VI_1
									MGYG000259285	CIJBJELI_00453	Type_II_MTases
									MGYG000259285	CIJBJELI_00515	DEDDh_I_II_III_IV_V_VI_1
									MGYG000259285	CIJBJELI_00517	AAA_15
									MGYG000259285	CIJBJELI_00521	HEPN
									MGYG000259285	CIJBJELI_00552	Shango_SngC
									MGYG000259285	CIJBJELI_00558	GajB_2
									MGYG000259285	CIJBJELI_00581	RT_I_II_III_IV_V_VI_1
									MGYG000259285	CIJBJELI_00594	LmuB_SMC_Cap4_nuclease_II
									MGYG000259285	CIJBJELI_00616	RosmerTA_RmrA_2634882613
									MGYG000259285	CIJBJELI_00649	Abi_2
									MGYG000259285	CIJBJELI_00661	Type_II_MTases
									MGYG000259285	CIJBJELI_00674	LmuB_SMC_Cap4_nuclease_II
									MGYG000259285	CIJBJELI_00689	ThsB_Global
									MGYG000259285	CIJBJELI_00690	ThsB_Global
									MGYG000259285	CIJBJELI_00691	ThsB_Global
									MGYG000259285	CIJBJELI_00694	Type_II_MTases
									MGYG000259285	CIJBJELI_00702	ShosTA_ShosT
									MGYG000259285	CIJBJELI_00706	Type_II_MTases
									MGYG000259285	CIJBJELI_00707	Type_II_MTases
									MGYG000259285	CIJBJELI_00708	RosmerTA_RmrA_2677172838
									MGYG000259285	CIJBJELI_00709	Type_II_REases
									MGYG000259285	CIJBJELI_00710	Type_II_REases
									MGYG000259285	CIJBJELI_00711	Type_II_MTases
									MGYG000259285	CIJBJELI_00712	Type_II_MTases
									MGYG000259285	CIJBJELI_00773	LmuB_SMC_Hydrolase_protease
									MGYG000259285	CIJBJELI_00862	RosmerTA_RmrA_2664250653
									MGYG000259285	CIJBJELI_00914	RosmerTA_RmrA_2664250653
									MGYG000259285	CIJBJELI_00956	GajB_2
									MGYG000259285	CIJBJELI_01005	Type_II_REases
									MGYG000259285	CIJBJELI_01011	Shango_SngC
									MGYG000259285	CIJBJELI_01052	ZorB
									MGYG000259285	CIJBJELI_01057	LmuB_SMC_Cap4_nuclease_II
									MGYG000259285	CIJBJELI_01107	ShosTA_ShosT
									MGYG000259285	CIJBJELI_01115	Type_II_MTases
									MGYG000259285	CIJBJELI_01138	Type_I_REases
									MGYG000259285	CIJBJELI_01139	ZorE
									MGYG000259285	CIJBJELI_01160	ShosTA_ShosT
									MGYG000259285	CIJBJELI_01299	RosmerTA_RmrA_2617826694
									MGYG000259285	CIJBJELI_01306	JetC_III
									MGYG000259285	CIJBJELI_01333	Type_II_MTases
									MGYG000259285	CIJBJELI_01334	Dodola_DolB
									MGYG000259285	CIJBJELI_01339	Shango_SngC
									MGYG000259285	CIJBJELI_01376	RosmerTA_RmrA_2662548665
									MGYG000259285	CIJBJELI_01397	drmMII
									MGYG000259285	CIJBJELI_01407	RT_I_II_III_IV_V_VI_1
									MGYG000259285	CIJBJELI_01462	RT_I_II_III_IV_V_VI_1
									MGYG000259285	CIJBJELI_01478	LmuB_SMC_Cap4_nuclease_II
									MGYG000259285	CIJBJELI_01490	DEDDh_I_II_III_IV_V_VI_1
									MGYG000259285	CIJBJELI_01545	RT_I_II_III_IV_V_VI_1
									MGYG000259285	CIJBJELI_01550	LmuB_SMC_Mrr
									MGYG000259285	CIJBJELI_01576	Type_II_MTases
									MGYG000259285	CIJBJELI_01593	RosmerTA_RmrA_2634932349
									MGYG000259285	CIJBJELI_01597	ShosTA_ShosT
									MGYG000259285	CIJBJELI_01724	RosmerTA_RmrA_2664250653
									MGYG000259285	CIJBJELI_01725	Menshen_NsnC_2525488910
									MGYG000259285	CIJBJELI_01728	AAA_21
									MGYG000259285	CIJBJELI_01735	PsyrTA_PsyrT
									MGYG000259285	CIJBJELI_01752	LmuB_SMC_Cap4_nuclease_II
									MGYG000259285	CIJBJELI_01847	AG_E1_ThiF
									MGYG000259285	CIJBJELI_01856	GajB_2
									MGYG000259285	CIJBJELI_01878	AAA_21
									MGYG000259285	CIJBJELI_01885	RT_1_C3
									MGYG000259285	CIJBJELI_01938	brxP
									MGYG000259285	CIJBJELI_01996	Type_II_MTases
									MGYG000259285	CIJBJELI_02004	AAA_21
									MGYG000259285	CIJBJELI_02032	AAA_21
									MGYG000259285	CIJBJELI_02048	SspH
									MGYG000259285	CIJBJELI_02066	RT_Tot
									MGYG000259285	CIJBJELI_02067	Mokosh_TypeI_MkoA
									MGYG000259285	CIJBJELI_02081	WYL_I_II_III_IV_V_VI_4
									MGYG000259285	CIJBJELI_02094	E2_II
									MGYG000259285	CIJBJELI_02126	PD_DExK_I_II_III_IV_V_VI_1
									MGYG000259285	CIJBJELI_02217	Type_II_REases
									MGYG000259285	CIJBJELI_02218	Type_II_MTases
									MGYG000259285	CIJBJELI_02334	AG_E1_ThiF
									MGYG000259285	CIJBJELI_02405	Dodola_DolB
									MGYG000259285	CIJBJELI_02496	Type_II_MTases
									MGYG000259285	CIJBJELI_02497	Type_II_REases
									MGYG000259285	CIJBJELI_02498	Type_II_MTases
									MGYG000259285	CIJBJELI_02600	IetA
									MGYG000259285	CIJBJELI_02615	RosmerTA_RmrA_2600853143
									MGYG000259285	CIJBJELI_02625	KwaB
									MGYG000259285	CIJBJELI_02627	RosmerTA_RmrA_2623274509
									MGYG000259285	CIJBJELI_02628	RosmerTA_RmrA_2603008502
									MGYG000259285	CIJBJELI_02770	RosmerTA_RmrA_2603008502
									MGYG000259285	CIJBJELI_02777	ZorD
									MGYG000259285	CIJBJELI_02778	PsyrTA_PsyrA
									MGYG000259285	CIJBJELI_02797	Uzume_UzuA
									MGYG000259285	CIJBJELI_02798	RosmerTA_RmrA_2603008502
									MGYG000259285	CIJBJELI_02799	RosmerTA_RmrA_2603008502
									MGYG000259285	CIJBJELI_02802	JetD_I
									MGYG000259285	CIJBJELI_02803	JetC_III
									MGYG000259285	CIJBJELI_02806	E2_II
									MGYG000259285	CIJBJELI_02839	JetC_III
									MGYG000259285	CIJBJELI_02967	PtuB
									MGYG000259285	CIJBJELI_02968	PtuA
									MGYG000259285	CIJBJELI_02974	HEPN
									MGYG000259285	CIJBJELI_03069	Mokosh_TypeI_MkoA
									MGYG000259285	CIJBJELI_03085	QatD
									MGYG000259285	CIJBJELI_03096	drmC
									MGYG000259285	CIJBJELI_03125	Dodola_DolB
									MGYG000259285	CIJBJELI_03151	AAA_21
									MGYG000259285	CIJBJELI_03205	Mokosh_TypeI_MkoA
									MGYG000259285	CIJBJELI_03296	LmuB_SMC_Cap4_nuclease_II
									MGYG000259285	CIJBJELI_03351	RosmerTA_RmrA_2734955840
									MGYG000259285	CIJBJELI_03359	JetC_III
									MGYG000259285	CIJBJELI_03451	LmuB_SMC_Hydrolase_protease
									MGYG000259285	CIJBJELI_03469	HEPN
									MGYG000259285	CIJBJELI_03482	WYL_I_II_III_IV_V_VI_1
									MGYG000259285	CIJBJELI_03492	LmuB_SMC_Cap4_nuclease_II
									MGYG000259285	CIJBJELI_03535	WYL_I_II_III_IV_V_VI_4
									MGYG000259285	CIJBJELI_03569	PsyrTA_PsyrT
									MGYG000259285	CIJBJELI_03766	Dynamins_LeoC
									MGYG000259285	CIJBJELI_03818	LmuB_SMC_Cap4_nuclease_II
									MGYG000259285	CIJBJELI_03831	ThsB_Global
									MGYG000259285	CIJBJELI_03848	PD_DExK_I_II_III_IV_V_VI_1
									MGYG000259285	CIJBJELI_03859	KwaA
									MGYG000259285	CIJBJELI_03860	KwaB
									MGYG000259285	CIJBJELI_03884	HEPN
									MGYG000259285	CIJBJELI_03906	Type_I_MTases
									MGYG000259285	CIJBJELI_03907	Type_I_S
									MGYG000259285	CIJBJELI_03950	PD_DExK_I_II_III_IV_V_VI_1
									MGYG000259285	CIJBJELI_04034	drmB
									MGYG000259285	CIJBJELI_04035	drmA
									MGYG000259285	CIJBJELI_04040	RosmerTA_RmrA_2662548665
									MGYG000259285	CIJBJELI_04048	Type_I_REases
									MGYG000259285	CIJBJELI_04049	Type_I_MTases
									MGYG000259285	CIJBJELI_04084	ZorD
									MGYG000259285	CIJBJELI_04112	DUF4435
									MGYG000259285	CIJBJELI_04129	Type_II_REases
									MGYG000259285	CIJBJELI_04136	PsyrTA_PsyrT
									MGYG000259285	CIJBJELI_04137	Dodola_DolB
									MGYG000259285	CIJBJELI_04166	AAA_21
									MGYG000259285	CIJBJELI_04178	Type_II_MTases
									MGYG000259285	CIJBJELI_04199	QatD
									MGYG000259285	CIJBJELI_04424	Type_I_MTases
									MGYG000259285	CIJBJELI_04425	PD_DExK_I_II_III_IV_V_VI_1
									MGYG000259285	CIJBJELI_04426	Type_I_S
									MGYG000259285	CIJBJELI_04428	Type_I_REases
									MGYG000259285	CIJBJELI_04430	LmuB_SMC_Mrr
									MGYG000259285	CIJBJELI_04477	RosmerTA_RmrA_2603008502
									MGYG000259285	CIJBJELI_04554	AbiEii
									MGYG000259285	CIJBJELI_04627	Dodola_DolB
									MGYG000259285	CIJBJELI_04676	RosmerTA_RmrA_2662548665
									MGYG000259285	CIJBJELI_04750	MzaA
									MGYG000259285	CIJBJELI_04763	ZorB
									MGYG000259285	CIJBJELI_04769	Type_II_MTases
									MGYG000259285	CIJBJELI_04788	PsyrTA_PsyrT
									MGYG000259346	JPKIABBB_00071	QatD
									MGYG000259346	JPKIABBB_00072	AG_E1_ThiF
									MGYG000259346	JPKIABBB_00088	GajB_2
									MGYG000259346	JPKIABBB_00126	CSD
									MGYG000259346	JPKIABBB_00150	AAA_21
									MGYG000259346	JPKIABBB_00156	SspH
									MGYG000259346	JPKIABBB_00247	RosmerTA_RmrA_2677172838
									MGYG000259346	JPKIABBB_00284	Dodola_DolB
									MGYG000259346	JPKIABBB_00390	PsyrTA_PsyrT
									MGYG000259346	JPKIABBB_00395	Type_II_MTases
									MGYG000259346	JPKIABBB_00414	LmuB_SMC_Cap4_nuclease_II
									MGYG000259346	JPKIABBB_00433	ShosTA_ShosT
									MGYG000259346	JPKIABBB_00454	PsyrTA_PsyrT
									MGYG000259346	JPKIABBB_00486	Type_III_REases
									MGYG000259346	JPKIABBB_00520	LmuB_SMC_Hydrolase_protease
									MGYG000259346	JPKIABBB_00572	RosmerTA_RmrA_2662548665
									MGYG000259346	JPKIABBB_00575	Type_I_S
									MGYG000259346	JPKIABBB_00639	LmuB_SMC_Hydrolase_protease
									MGYG000259346	JPKIABBB_00676	AbiH
									MGYG000259346	JPKIABBB_00703	HEPN
									MGYG000259346	JPKIABBB_00737	ShosTA_ShosT
									MGYG000259346	JPKIABBB_00777	drmC
									MGYG000259346	JPKIABBB_00903	drmD
									MGYG000259346	JPKIABBB_00904	Type_III_MTases
									MGYG000259346	JPKIABBB_00905	Type_III_REases
									MGYG000259346	JPKIABBB_00906	Type_III_REases
									MGYG000259346	JPKIABBB_00953	Type_II_MTases
									MGYG000259346	JPKIABBB_01030	Type_II_REases
									MGYG000259346	JPKIABBB_01031	Type_II_MTases
									MGYG000259346	JPKIABBB_01097	Type_II_REases
									MGYG000259346	JPKIABBB_01105	DEDDh_I_II_III_IV_V_VI_1
									MGYG000259346	JPKIABBB_01226	LmuB_SMC_Cap4_nuclease_II
									MGYG000259346	JPKIABBB_01243	Type_II_MTases
									MGYG000259346	JPKIABBB_01262	AbiEii
									MGYG000259346	JPKIABBB_01315	RT_I_II_III_IV_V_VI_1
									MGYG000259346	JPKIABBB_01356	WYL_I_II_III_IV_V_VI_1
									MGYG000259346	JPKIABBB_01440	Lit
									MGYG000259346	JPKIABBB_01492	GajB_2
									MGYG000259346	JPKIABBB_01572	PsyrTA_PsyrT
									MGYG000259346	JPKIABBB_01602	E2_II
									MGYG000259346	JPKIABBB_01616	RT_I_II_III_IV_V_VI_1
									MGYG000259346	JPKIABBB_01627	Avs5A
									MGYG000259346	JPKIABBB_01632	Type_II_MTases
									MGYG000259346	JPKIABBB_01634	GajA
									MGYG000259346	JPKIABBB_01635	GajB_3
									MGYG000259346	JPKIABBB_01658	Shango_SngC
									MGYG000259346	JPKIABBB_01694	AbiEii
									MGYG000259346	JPKIABBB_01695	AbiEi_3
									MGYG000259346	JPKIABBB_01726	HEPN
									MGYG000259346	JPKIABBB_01728	LmuB_SMC_PDDEXK
									MGYG000259346	JPKIABBB_01735	JetC_II
									MGYG000259346	JPKIABBB_01739	Mokosh_TypeI_MkoB
									MGYG000259346	JPKIABBB_01752	DUF4435
									MGYG000259346	JPKIABBB_01809	RT_I_II_III_IV_V_VI_1
									MGYG000259346	JPKIABBB_01853	IetA
									MGYG000259346	JPKIABBB_01860	RosmerTA_RmrA_2617826694
									MGYG000259346	JPKIABBB_01864	Dodola_DolB
									MGYG000259346	JPKIABBB_01897	pglZ3
									MGYG000259346	JPKIABBB_01957	ShosTA_ShosT
									MGYG000259346	JPKIABBB_02036	RosmerTA_RmrA_2623274509
									MGYG000259346	JPKIABBB_02080	Type_II_MTases
									MGYG000259346	JPKIABBB_02106	Shango_SngC
									MGYG000259346	JPKIABBB_02162	DEDDh_I_II_III_IV_V_VI_1
									MGYG000259346	JPKIABBB_02192	ShosTA_ShosA
									MGYG000259346	JPKIABBB_02195	RosmerTA_RmrA_2677172838
									MGYG000259346	JPKIABBB_02198	Type_II_MTases
									MGYG000259346	JPKIABBB_02205	Type_II_MTases
									MGYG000259346	JPKIABBB_02207	brxP
									MGYG000259346	JPKIABBB_02216	DndA
									MGYG000259346	JPKIABBB_02329	RT_I_II_III_IV_V_VI_1
									MGYG000259346	JPKIABBB_02331	PD_DExK_I_II_III_IV_V_VI_1
									MGYG000259346	JPKIABBB_02375	Shango_SngC
									MGYG000259346	JPKIABBB_02399	LmuB_SMC_FMO
									MGYG000259346	JPKIABBB_02427	LmuB_SMC_Mrr
									MGYG000259346	JPKIABBB_02449	JetC_III
									MGYG000259346	JPKIABBB_02451	SspE
									MGYG000259346	JPKIABBB_02478	LmuB_SMC_Cap4_nuclease_II
									MGYG000259346	JPKIABBB_02479	WYL_I_II_III_IV_V_VI_1
									MGYG000259346	JPKIABBB_02483	ShosTA_ShosA
									MGYG000259346	JPKIABBB_02484	QatD
									MGYG000259346	JPKIABBB_02541	JetC_III
									MGYG000259346	JPKIABBB_02740	PsyrTA_PsyrT
									MGYG000259346	JPKIABBB_02745	LmuB_SMC_Hydrolase_protease
									MGYG000259346	JPKIABBB_02746	RosmerTA_RmrA_2623274509
									MGYG000259346	JPKIABBB_02784	HEPN
									MGYG000259346	JPKIABBB_02866	ATPase_TOPRIM_COG3593
									MGYG000259346	JPKIABBB_02880	Dodola_DolB
									MGYG000259346	JPKIABBB_02921	TerYA
									MGYG000259362	KAMNFJDE_00025	LmuB_SMC_Hydrolase_protease
									MGYG000259362	KAMNFJDE_00089	WYL_I_II_III_IV_V_VI_4
									MGYG000259362	KAMNFJDE_00090	WYL_I_II_III_IV_V_VI_4
									MGYG000259362	KAMNFJDE_00092	Mokosh_TypeI_MkoA
									MGYG000259362	KAMNFJDE_00138	brxP
									MGYG000259362	KAMNFJDE_00179	LmuB_SMC_Cap4_nuclease_II
									MGYG000259362	KAMNFJDE_00201	AG_E1_ThiF
									MGYG000259362	KAMNFJDE_00247	Dodola_DolB
									MGYG000259362	KAMNFJDE_00248	LmuB_SMC_Mrr
									MGYG000259362	KAMNFJDE_00260	DndA
									MGYG000259362	KAMNFJDE_00285	ThsB_Global
									MGYG000259362	KAMNFJDE_00287	ThsB_Global
									MGYG000259362	KAMNFJDE_00325	Avs1A
									MGYG000259362	KAMNFJDE_00341	DEDDh_I_II_III_IV_V_VI_1
									MGYG000259362	KAMNFJDE_00360	DEDDh_I_II_III_IV_V_VI_1
									MGYG000259362	KAMNFJDE_00403	SspD
									MGYG000259362	KAMNFJDE_00406	Type_II_MTases
									MGYG000259362	KAMNFJDE_00478	Type_II_MTases
									MGYG000259362	KAMNFJDE_00485	RosmerTA_RmrA_2676476075
									MGYG000259362	KAMNFJDE_00545	WYL_I_II_III_IV_V_VI_4
									MGYG000259362	KAMNFJDE_00603	WYL_I_II_III_IV_V_VI_1
									MGYG000259362	KAMNFJDE_00631	Type_II_MTases
									MGYG000259362	KAMNFJDE_00632	Type_II_REases
									MGYG000259362	KAMNFJDE_00651	Type_II_MTases
									MGYG000259362	KAMNFJDE_00652	Type_II_REases
									MGYG000259362	KAMNFJDE_00653	Type_II_MTases
									MGYG000259362	KAMNFJDE_00661	RosmerTA_RmrA_2623274509
									MGYG000259362	KAMNFJDE_00662	IetA
									MGYG000259362	KAMNFJDE_00667	Type_IIG
									MGYG000259362	KAMNFJDE_00686	QatD
									MGYG000259362	KAMNFJDE_00703	AAA_21
									MGYG000259362	KAMNFJDE_00740	RosmerTA_RmrA_2623274509
									MGYG000259362	KAMNFJDE_00786	ThsA_new_grand
									MGYG000259362	KAMNFJDE_00802	RosmerTA_RmrA_2600853143
									MGYG000259362	KAMNFJDE_00810	AAA_21
									MGYG000259362	KAMNFJDE_00869	RosmerTA_RmrA_2677172838
									MGYG000259362	KAMNFJDE_00876	Dodola_DolB
									MGYG000259362	KAMNFJDE_00902	GajB_2
									MGYG000259362	KAMNFJDE_00912	IetA
									MGYG000259362	KAMNFJDE_00928	SspH
									MGYG000259362	KAMNFJDE_00955	RosmerTA_RmrA_2662548665
									MGYG000259362	KAMNFJDE_00994	Type_II_MTases
									MGYG000259362	KAMNFJDE_01006	DarG
									MGYG000259362	KAMNFJDE_01009	AAA_21
									MGYG000259362	KAMNFJDE_01016	PsyrTA_PsyrT
									MGYG000259362	KAMNFJDE_01046	Dodola_DolB
									MGYG000259362	KAMNFJDE_01084	EcoprrI
									MGYG000259362	KAMNFJDE_01089	RosmerTA_RmrA_2677172838
									MGYG000259362	KAMNFJDE_01097	RosmerTA_RmrA_2634932349
									MGYG000259362	KAMNFJDE_01098	RosmerTA_RmrA_2641389401
									MGYG000259362	KAMNFJDE_01100	DEDDh_I_II_III_IV_V_VI_1
									MGYG000259362	KAMNFJDE_01154	LmuB_SMC_Cap4_nuclease_II
									MGYG000259362	KAMNFJDE_01155	RosmerTA_RmrT_2677172838
									MGYG000259362	KAMNFJDE_01177	AAA_21
									MGYG000259362	KAMNFJDE_01181	ZorD
									MGYG000259362	KAMNFJDE_01186	GajB_2
									MGYG000259362	KAMNFJDE_01197	RosmerTA_RmrA_2617826694
									MGYG000259362	KAMNFJDE_01234	Avs1A
									MGYG000259362	KAMNFJDE_01250	DruG
									MGYG000259362	KAMNFJDE_01251	LmuB_SMC_Cap4_nuclease_II
									MGYG000259362	KAMNFJDE_01261	Type_II_REases
									MGYG000259362	KAMNFJDE_01273	PsyrTA_PsyrT
									MGYG000259362	KAMNFJDE_01298	DndA
									MGYG000259362	KAMNFJDE_01305	WYL_I_II_III_IV_V_VI_4
									MGYG000259362	KAMNFJDE_01310	Dynamins_LeoC
									MGYG000259362	KAMNFJDE_01341	PsyrTA_PsyrA
									MGYG000259362	KAMNFJDE_01392	ShosTA_ShosT
									MGYG000259362	KAMNFJDE_01440	WYL_I_II_III_IV_V_VI_1
									MGYG000259362	KAMNFJDE_01464	RosmerTA_RmrA_2677172838
									MGYG000259362	KAMNFJDE_01504	Hydrolase
									MGYG000259362	KAMNFJDE_01513	cas2_I_II_III_IV_V_VI_3
									MGYG000259362	KAMNFJDE_01514	cas1_I_II_III_IV_V_VI_6
									MGYG000259362	KAMNFJDE_01515	cas4_I_II_III_IV_V_VI_6
									MGYG000259362	KAMNFJDE_01516	cas7b_I-B_I-C_2
									MGYG000259362	KAMNFJDE_01517	cas8c_I-C_4
									MGYG000259362	KAMNFJDE_01518	cas5_I-C_11
									MGYG000259362	KAMNFJDE_01519	cas3_I_5
									MGYG000259362	KAMNFJDE_01532	LmuB_SMC_Hydrolase_protease
									MGYG000259362	KAMNFJDE_01538	ATPase_TypeIA
									MGYG000259362	KAMNFJDE_01539	RT_Tot
									MGYG000259362	KAMNFJDE_01555	Dodola_DolB
									MGYG000259362	KAMNFJDE_01602	AG_E1_ThiF
									MGYG000259362	KAMNFJDE_01633	ThsB_Global
									MGYG000259362	KAMNFJDE_01685	PsyrTA_PsyrT
									MGYG000259362	KAMNFJDE_01734	Dodola_DolB
									MGYG000259362	KAMNFJDE_01735	Dodola_DolB
									MGYG000259362	KAMNFJDE_01745	Dodola_DolB
									MGYG000259362	KAMNFJDE_01758	LmuB_SMC_Cap4_nuclease_II
									MGYG000259362	KAMNFJDE_01790	DndA
									MGYG000259362	KAMNFJDE_01794	Mokosh_TypeI_MkoA
									MGYG000259362	KAMNFJDE_01808	Shango_SngC
									MGYG000259362	KAMNFJDE_01839	QatA
									MGYG000259362	KAMNFJDE_01854	LmuB_SMC_Cap4_nuclease_II
									MGYG000259362	KAMNFJDE_01882	RosmerTA_RmrA_2617826694
									MGYG000259362	KAMNFJDE_01894	Type_II_MTases
									MGYG000259362	KAMNFJDE_01897	drmMII
									MGYG000259362	KAMNFJDE_01898	SduA
									MGYG000259362	KAMNFJDE_01917	AAA_21
									MGYG000259362	KAMNFJDE_01920	RosmerTA_RmrA_2623274509
									MGYG000259362	KAMNFJDE_01933	RosmerTA_RmrA_2623274509
									MGYG000259362	KAMNFJDE_01934	Mokosh_TypeI_MkoA2
									MGYG000259362	KAMNFJDE_01948	WYL_I_II_III_IV_V_VI_1
									MGYG000259362	KAMNFJDE_01985	ShosTA_ShosT
									MGYG000259362	KAMNFJDE_01990	RosmerTA_RmrA_2677172838
									MGYG000259362	KAMNFJDE_01998	PsyrTA_PsyrT
									MGYG000259362	KAMNFJDE_02024	AAA_21
									MGYG000259362	KAMNFJDE_02030	ShosTA_ShosT
									MGYG000259362	KAMNFJDE_02037	AAA_15
									MGYG000259362	KAMNFJDE_02043	Type_II_MTases
									MGYG000259362	KAMNFJDE_02051	ShosTA_ShosT
									MGYG000259362	KAMNFJDE_02056	Dodola_DolB
									MGYG000259362	KAMNFJDE_02143	AAA_21
									MGYG000259362	KAMNFJDE_02229	RosmerTA_RmrA_2623274509
									MGYG000259362	KAMNFJDE_02230	RosmerTA_RmrA_2600853143
									MGYG000259362	KAMNFJDE_02274	Type_II_MTases
									MGYG000259362	KAMNFJDE_02285	Type_II_MTases
									MGYG000259362	KAMNFJDE_02286	MzaA
									MGYG000259362	KAMNFJDE_02294	ShosTA_ShosT
									MGYG000259362	KAMNFJDE_02304	LmuB_SMC_Cap4_nuclease_II
									MGYG000259362	KAMNFJDE_02340	RosmerTA_RmrA_2603008502
									MGYG000259386	DHIONJEG_00012	AAA_21
									MGYG000259386	DHIONJEG_00046	Type_II_MTases
									MGYG000259386	DHIONJEG_00060	AG_E1_ThiF
									MGYG000259386	DHIONJEG_00103	JetC_III
									MGYG000259386	DHIONJEG_00191	JetC_I
									MGYG000259386	DHIONJEG_00196	PsyrTA_PsyrA
									MGYG000259386	DHIONJEG_00229	Mokosh_TypeI_MkoA2
									MGYG000259386	DHIONJEG_00233	AAA_21
									MGYG000259386	DHIONJEG_00254	AAA_21
									MGYG000259386	DHIONJEG_00255	RosmerTA_RmrA_2617826694
									MGYG000259386	DHIONJEG_00270	ShosTA_ShosT
									MGYG000259386	DHIONJEG_00271	DEDDh_I_II_III_IV_V_VI_1
									MGYG000259386	DHIONJEG_00288	Type_IV_REases
									MGYG000259386	DHIONJEG_00388	LmuB_SMC_Cap4_nuclease_II
									MGYG000259386	DHIONJEG_00492	RosmerTA_RmrA_2662548665
									MGYG000259386	DHIONJEG_00546	GajB_2
									MGYG000259386	DHIONJEG_00610	ShosTA_ShosT
									MGYG000259386	DHIONJEG_00650	brxP
									MGYG000259386	DHIONJEG_00695	AAA_21
									MGYG000259386	DHIONJEG_00713	RosmerTA_RmrA_2623274509
									MGYG000259386	DHIONJEG_00744	RosmerTA_RmrA_2617826694
									MGYG000259386	DHIONJEG_00754	LmuB_SMC_Cap4_nuclease_II
									MGYG000259386	DHIONJEG_00759	LmuB_SMC_Cap4_nuclease_II
									MGYG000259386	DHIONJEG_00766	Shango_SngC
									MGYG000259386	DHIONJEG_00781	RosmerTA_RmrA_2623274509
									MGYG000259386	DHIONJEG_00782	RosmerTA_RmrA_2677172838
									MGYG000259386	DHIONJEG_00783	Dodola_DolB
									MGYG000259386	DHIONJEG_00792	RosmerTA_RmrA_2677172838
									MGYG000259386	DHIONJEG_00823	DndA
									MGYG000259386	DHIONJEG_00949	Phosphoribosyltransferase
									MGYG000259386	DHIONJEG_00974	DarG
									MGYG000259386	DHIONJEG_00990	Abi_2
									MGYG000259386	DHIONJEG_00996	RosmerTA_RmrA_2617826694
									MGYG000259386	DHIONJEG_01040	Dodola_DolB
									MGYG000259386	DHIONJEG_01067	Type_IV_REases
									MGYG000259386	DHIONJEG_01086	LmuB_SMC_Hydrolase_protease
									MGYG000259386	DHIONJEG_01140	ShosTA_ShosT
									MGYG000259386	DHIONJEG_01169	Mokosh_TypeI_MkoA
									MGYG000259386	DHIONJEG_01177	WYL_I_II_III_IV_V_VI_1
									MGYG000259386	DHIONJEG_01186	Mokosh_TypeI_MkoA
									MGYG000259386	DHIONJEG_01217	ShosTA_ShosT
									MGYG000259386	DHIONJEG_01220	Avs1A
									MGYG000259386	DHIONJEG_01222	SspH
									MGYG000259386	DHIONJEG_01236	IetA
									MGYG000259386	DHIONJEG_01246	QatD
									MGYG000259386	DHIONJEG_01260	ZorA2
									MGYG000259386	DHIONJEG_01327	RosmerTA_RmrA_2600853143
									MGYG000259386	DHIONJEG_01334	GajB_2
									MGYG000259386	DHIONJEG_01375	Hydrolase
									MGYG000259386	DHIONJEG_01415	Type_II_MTases
									MGYG000259386	DHIONJEG_01465	DEDDh_I_II_III_IV_V_VI_1
									MGYG000259386	DHIONJEG_01468	RosmerTA_RmrA_2662548665
									MGYG000259386	DHIONJEG_01518	brxC
									MGYG000259386	DHIONJEG_01544	PsyrTA_PsyrT
									MGYG000259386	DHIONJEG_01552	RosmerTA_RmrA_2603008502
									MGYG000259386	DHIONJEG_01570	LmuB_SMC_Cap4_nuclease_II
									MGYG000259386	DHIONJEG_01597	AAA_21
									MGYG000259386	DHIONJEG_01604	MzaA
									MGYG000259386	DHIONJEG_01617	DndA
									MGYG000259386	DHIONJEG_01627	PsyrTA_PsyrT
									MGYG000259386	DHIONJEG_01644	Type_IV_REases
									MGYG000259386	DHIONJEG_01645	Type_IV_REases
									MGYG000259386	DHIONJEG_01646	Type_I_REases
									MGYG000259386	DHIONJEG_01647	ThsB_Global
									MGYG000259386	DHIONJEG_01648	Type_I_S
									MGYG000259386	DHIONJEG_01650	Type_I_MTases
									MGYG000259386	DHIONJEG_01651	LmuB_SMC_Cap4_nuclease_II
									MGYG000259386	DHIONJEG_01652	Type_II_MTases
									MGYG000259386	DHIONJEG_01685	PsyrTA_PsyrT
									MGYG000259386	DHIONJEG_01699	RosmerTA_RmrA_2662548665
									MGYG000259386	DHIONJEG_01700	Dodola_DolB
									MGYG000259386	DHIONJEG_01706	AAA_21
									MGYG000259386	DHIONJEG_01710	Dodola_DolB
									MGYG000259386	DHIONJEG_01724	RosmerTA_RmrA_2617826694
									MGYG000259386	DHIONJEG_01734	ShosTA_ShosT
									MGYG000259386	DHIONJEG_01759	RosmerTA_RmrA_2600853143
									MGYG000259386	DHIONJEG_01770	DndA
									MGYG000259386	DHIONJEG_01774	RosmerTA_RmrA_2753529055
									MGYG000259386	DHIONJEG_01819	HNH_TIGR02646
									MGYG000259386	DHIONJEG_01821	Type_II_REases
									MGYG000259386	DHIONJEG_01822	Type_II_MTases
									MGYG000259386	DHIONJEG_01824	Type_I_REases
									MGYG000259386	DHIONJEG_01825	RosmerTA_RmrA_2662548665
									MGYG000259386	DHIONJEG_01843	RosmerTA_RmrA_2623274509
									MGYG000259386	DHIONJEG_01851	ShosTA_ShosT
									MGYG000259386	DHIONJEG_01893	Mokosh_TypeI_MkoA
									MGYG000259386	DHIONJEG_01895	Type_II_MTases
									MGYG000259386	DHIONJEG_01996	Type_II_MTases
									MGYG000259386	DHIONJEG_02040	Dodola_DolB
									MGYG000259402	FFECGKOH_00013	PtuA
									MGYG000259402	FFECGKOH_00014	PtuB
									MGYG000259402	FFECGKOH_00119	Type_II_REases
									MGYG000259402	FFECGKOH_00134	DEDDh_I_II_III_IV_V_VI_1
									MGYG000259402	FFECGKOH_00138	AAA_15
									MGYG000259402	FFECGKOH_00152	Type_II_MTases
									MGYG000259402	FFECGKOH_00154	RosmerTA_RmrA_2600853143
									MGYG000259402	FFECGKOH_00193	brxP
									MGYG000259402	FFECGKOH_00208	DEDDh_I_II_III_IV_V_VI_1
									MGYG000259402	FFECGKOH_00234	LmuB_SMC_Mrr
									MGYG000259402	FFECGKOH_00250	AAA_21_DUF4435
									MGYG000259402	FFECGKOH_00271	GajB_2
									MGYG000259402	FFECGKOH_00326	ZorB
									MGYG000259402	FFECGKOH_00350	GajB_3
									MGYG000259402	FFECGKOH_00387	Mokosh_TypeI_MkoA
									MGYG000259402	FFECGKOH_00438	Dodola_DolB
									MGYG000259402	FFECGKOH_00463	RosmerTA_RmrA_2623274509
									MGYG000259402	FFECGKOH_00482	Mokosh_TypeI_MkoA
									MGYG000259402	FFECGKOH_00511	Shango_SngC
									MGYG000259402	FFECGKOH_00512	PsyrTA_PsyrT
									MGYG000259402	FFECGKOH_00528	cas3_I_5
									MGYG000259402	FFECGKOH_00529	cas5_I-C_5
									MGYG000259402	FFECGKOH_00530	cas8c_I-C_4
									MGYG000259402	FFECGKOH_00531	cas7_I-C_7
									MGYG000259402	FFECGKOH_00532	cas4_I_II_III_IV_V_VI_6
									MGYG000259402	FFECGKOH_00533	cas1_I_II_III_IV_V_VI_6
									MGYG000259402	FFECGKOH_00534	cas2_I_II_III_IV_V_VI_3
									MGYG000259402	FFECGKOH_00569	ZorB
									MGYG000259402	FFECGKOH_00579	Dodola_DolB
									MGYG000259402	FFECGKOH_00799	DndA
									MGYG000259402	FFECGKOH_01005	Type_IIG
									MGYG000259402	FFECGKOH_01058	brxP
									MGYG000259402	FFECGKOH_01088	RosmerTA_RmrA_2664250653
									MGYG000259402	FFECGKOH_01090	Dynamins_LeoB
									MGYG000259402	FFECGKOH_01096	RT_I_II_III_IV_V_VI_1
									MGYG000259402	FFECGKOH_01107	ZorD
									MGYG000259402	FFECGKOH_01233	QatD
									MGYG000259402	FFECGKOH_01274	Type_II_MTases
									MGYG000259402	FFECGKOH_01386	drmC
									MGYG000259402	FFECGKOH_01393	LmuB_SMC_Hydrolase_protease
									MGYG000259402	FFECGKOH_01447	GajB_2
									MGYG000259402	FFECGKOH_01497	Phosphoribosyltransferase
									MGYG000259402	FFECGKOH_01522	AAA_21
									MGYG000259402	FFECGKOH_01527	IetA
									MGYG000259402	FFECGKOH_01548	Dodola_DolB
									MGYG000259402	FFECGKOH_01549	Type_II_MTases
									MGYG000259402	FFECGKOH_01655	DarG
									MGYG000259402	FFECGKOH_01709	RosmerTA_RmrA_2623274509
									MGYG000259402	FFECGKOH_01932	PsyrTA_PsyrT
									MGYG000259402	FFECGKOH_01982	JetC_III
									MGYG000259402	FFECGKOH_02026	MzaA
									MGYG000259402	FFECGKOH_02145	ZorB
									MGYG000259402	FFECGKOH_02169	QatD
									MGYG000259402	FFECGKOH_02208	Phospholipase
									MGYG000259402	FFECGKOH_02345	Type_II_MTases
									MGYG000259402	FFECGKOH_02346	RosmerTA_RmrA_2603008502
									MGYG000259402	FFECGKOH_02347	Type_II_REases
									MGYG000259402	FFECGKOH_02352	DEDDh_I_II_III_IV_V_VI_1
									MGYG000259402	FFECGKOH_02437	AAA_21
									MGYG000259402	FFECGKOH_02438	AAA_21
									MGYG000259402	FFECGKOH_02461	RT_I_II_III_IV_V_VI_1
									MGYG000259402	FFECGKOH_02491	cas9_II-A_II-B_II-C_1
									MGYG000259402	FFECGKOH_02492	cas1_I_II_III_IV_V_VI_5
									MGYG000259402	FFECGKOH_02493	cas2_I_II_III_IV_V_VI_6
									MGYG000259402	FFECGKOH_02524	E2_II
									MGYG000259402	FFECGKOH_02563	PsyrTA_PsyrT
									MGYG000259402	FFECGKOH_02594	Mokosh_TypeI_MkoA
									MGYG000259402	FFECGKOH_02608	PD_DExK_I_II_III_IV_V_VI_1
									MGYG000259402	FFECGKOH_02646	AAA_21
									MGYG000259402	FFECGKOH_02704	Type_II_MTases
									MGYG000259402	FFECGKOH_02706	ShosTA_ShosT
									MGYG000259402	FFECGKOH_02783	pglZ3
									MGYG000259402	FFECGKOH_02904	PsyrTA_PsyrT
									MGYG000259402	FFECGKOH_02915	AAA_21
									MGYG000259402	FFECGKOH_02926	AG_E1_ThiF
									MGYG000259402	FFECGKOH_02942	HEPN
									MGYG000259402	FFECGKOH_02946	RosmerTA_RmrA_2623274509
									MGYG000259402	FFECGKOH_03016	AAA_21
									MGYG000259402	FFECGKOH_03046	Shango_SngC
									MGYG000259402	FFECGKOH_03049	LmuB_SMC_Hydrolase_protease
									MGYG000259402	FFECGKOH_03081	Dynamins_LeoC
									MGYG000259402	FFECGKOH_03137	LmuB_SMC_Mrr
									MGYG000259402	FFECGKOH_03231	SspH
									MGYG000259402	FFECGKOH_03381	Dodola_DolB
									MGYG000259402	FFECGKOH_03382	PsyrTA_PsyrT
									MGYG000259402	FFECGKOH_03389	Type_II_REases
									MGYG000259402	FFECGKOH_03452	LmuB_SMC_Hydrolase_protease
									MGYG000259402	FFECGKOH_03471	Type_II_MTases
									MGYG000259402	FFECGKOH_03472	Type_II_REases
									MGYG000259402	FFECGKOH_03512	PsyrTA_PsyrA
									MGYG000259402	FFECGKOH_03611	LmuB_SMC_Cap4_nuclease_II
									MGYG000259402	FFECGKOH_03629	AAA_21
									MGYG000259427	IPILHHGN_00011	RosmerTA_RmrA_2585209417
									MGYG000259427	IPILHHGN_00022	Type_II_MTases
									MGYG000259427	IPILHHGN_00027	IetA
									MGYG000259427	IPILHHGN_00036	Avs1A
									MGYG000259427	IPILHHGN_00097	RosmerTA_RmrA_2623274509
									MGYG000259427	IPILHHGN_00110	Dodola_DolB
									MGYG000259427	IPILHHGN_00123	QatD
									MGYG000259427	IPILHHGN_00128	Shango_SngC
									MGYG000259427	IPILHHGN_00131	Type_II_MTases
									MGYG000259427	IPILHHGN_00140	ATPase_TypeIA
									MGYG000259427	IPILHHGN_00144	HerA_SIR2
									MGYG000259427	IPILHHGN_00156	SoFic
									MGYG000259427	IPILHHGN_00158	DEDDh_I_II_III_IV_V_VI_1
									MGYG000259427	IPILHHGN_00163	RosmerTA_RmrA_2662548665
									MGYG000259427	IPILHHGN_00166	DndA
									MGYG000259427	IPILHHGN_00169	MzaA
									MGYG000259427	IPILHHGN_00207	PD_DExK_I_II_III_IV_V_VI_1
									MGYG000259427	IPILHHGN_00209	CSD
									MGYG000259427	IPILHHGN_00242	Abi_2
									MGYG000259427	IPILHHGN_00253	Type_II_MTases
									MGYG000259427	IPILHHGN_00254	Type_II_MTases
									MGYG000259427	IPILHHGN_00255	Type_II_REases
									MGYG000259427	IPILHHGN_00256	GajB_2
									MGYG000259427	IPILHHGN_00257	LmuB_SMC_Hydrolase_protease
									MGYG000259427	IPILHHGN_00258	LmuB_SMC_Mrr
									MGYG000259427	IPILHHGN_00260	RosmerTA_RmrA_2664250653
									MGYG000259427	IPILHHGN_00267	Mokosh_TypeI_MkoA
									MGYG000259427	IPILHHGN_00284	HerA_SIR2
									MGYG000259427	IPILHHGN_00289	RosmerTA_RmrA_2603008502
									MGYG000259427	IPILHHGN_00309	Type_III_MTases
									MGYG000259427	IPILHHGN_00310	Type_III_REases
									MGYG000259427	IPILHHGN_00331	ATPase_TOPRIM_COG3593
									MGYG000259427	IPILHHGN_00332	ATPase_TOPRIM_COG3593
									MGYG000259427	IPILHHGN_00369	WYL_I_II_III_IV_V_VI_1
									MGYG000259427	IPILHHGN_00417	SspH
									MGYG000259427	IPILHHGN_00434	PD_DExK_I_II_III_IV_V_VI_1
									MGYG000259427	IPILHHGN_00442	Menshen_NsnC_2619923329
									MGYG000259427	IPILHHGN_00448	JetC_III
									MGYG000259427	IPILHHGN_00486	Dodola_DolB
									MGYG000259427	IPILHHGN_00501	RosmerTA_RmrA_2603008502
									MGYG000259427	IPILHHGN_00503	AAA_21
									MGYG000259427	IPILHHGN_00545	WYL_I_II_III_IV_V_VI_1
									MGYG000259427	IPILHHGN_00558	Dodola_DolB
									MGYG000259427	IPILHHGN_00655	Dodola_DolB
									MGYG000259427	IPILHHGN_00692	DptH
									MGYG000259427	IPILHHGN_00702	RosmerTA_RmrA_2641389401
									MGYG000259427	IPILHHGN_00711	RosmerTA_RmrA_2677172838
									MGYG000259427	IPILHHGN_00737	JetC_I
									MGYG000259427	IPILHHGN_00758	AAA_21
									MGYG000259427	IPILHHGN_00762	RosmerTA_RmrA_2623274509
									MGYG000259427	IPILHHGN_00770	RosmerTA_RmrA_2617826694
									MGYG000259427	IPILHHGN_00790	AAA_21
									MGYG000259427	IPILHHGN_00826	PD_DExK_I_II_III_IV_V_VI_1
									MGYG000259427	IPILHHGN_00827	PD_DExK_I_II_III_IV_V_VI_1
									MGYG000259427	IPILHHGN_00828	Avs1A
									MGYG000259427	IPILHHGN_00847	LmuB_SMC_Cap4_nuclease_II
									MGYG000259427	IPILHHGN_00896	MzaA
									MGYG000259427	IPILHHGN_00902	RT_I_II_III_IV_V_VI_1
									MGYG000259427	IPILHHGN_00960	Type_II_MTases
									MGYG000259427	IPILHHGN_00972	RosmerTA_RmrA_2623274509
									MGYG000259427	IPILHHGN_00978	AG_E1_ThiF
									MGYG000259427	IPILHHGN_00983	LmuB_SMC_Cap4_nuclease_II
									MGYG000259427	IPILHHGN_00988	RosmerTA_RmrA_2623274509
									MGYG000259427	IPILHHGN_00991	cas12f2_V-F_1
									MGYG000259427	IPILHHGN_01009	GajB_2
									MGYG000259427	IPILHHGN_01022	PsyrTA_PsyrT
									MGYG000259427	IPILHHGN_01027	RosmerTA_RmrA_2623274509
									MGYG000259427	IPILHHGN_01127	Type_II_MTases
									MGYG000259427	IPILHHGN_01136	RT_Tot
									MGYG000259427	IPILHHGN_01137	LmuB_SMC_Cap4_nuclease_II
									MGYG000259427	IPILHHGN_01144	PsyrTA_PsyrT
									MGYG000259427	IPILHHGN_01174	Dodola_DolB
									MGYG000259427	IPILHHGN_01206	PD_DExK_I_II_III_IV_V_VI_1
									MGYG000259427	IPILHHGN_01213	Dodola_DolB
									MGYG000259427	IPILHHGN_01219	GajB_2
									MGYG000259427	IPILHHGN_01226	DndA
									MGYG000259427	IPILHHGN_01259	LmuB_SMC_Cap4_nuclease_II
									MGYG000259427	IPILHHGN_01275	AAA_21
									MGYG000259433	ABFOODLE_00005	AG_E1_ThiF
									MGYG000259433	ABFOODLE_00025	PsyrTA_PsyrA
									MGYG000259433	ABFOODLE_00031	LmuB_SMC_Cap4_nuclease_II
									MGYG000259433	ABFOODLE_00069	Dodola_DolB
									MGYG000259433	ABFOODLE_00070	Dodola_DolB
									MGYG000259433	ABFOODLE_00073	RosmerTA_RmrA_2600853143
									MGYG000259433	ABFOODLE_00076	PsyrTA_PsyrT
									MGYG000259433	ABFOODLE_00137	DEDDh_I_II_III_IV_V_VI_1
									MGYG000259433	ABFOODLE_00156	RosmerTA_RmrA_2662548665
									MGYG000259433	ABFOODLE_00172	IetA
									MGYG000259433	ABFOODLE_00173	ShosTA_ShosT
									MGYG000259433	ABFOODLE_00180	DndA
									MGYG000259433	ABFOODLE_00215	GajB_2
									MGYG000259433	ABFOODLE_00304	LmuB_SMC_Hydrolase_protease
									MGYG000259433	ABFOODLE_00338	LmuB_SMC_Cap4_nuclease_II
									MGYG000259433	ABFOODLE_00367	AAA_21
									MGYG000259433	ABFOODLE_00379	Dodola_DolB
									MGYG000259433	ABFOODLE_00385	AAA_21
									MGYG000259433	ABFOODLE_00389	Dodola_DolB
									MGYG000259433	ABFOODLE_00402	LmuB_SMC_Mrr
									MGYG000259433	ABFOODLE_00440	DndA
									MGYG000259433	ABFOODLE_00504	AAA_21
									MGYG000259433	ABFOODLE_00522	AAA_15
									MGYG000259433	ABFOODLE_00528	LmuB_SMC_Cap4_nuclease_II
									MGYG000259433	ABFOODLE_00538	Type_II_MTases
									MGYG000259433	ABFOODLE_00553	Mokosh_TypeI_MkoA
									MGYG000259433	ABFOODLE_00557	Mokosh_TypeI_MkoA
									MGYG000259433	ABFOODLE_00558	RosmerTA_RmrA_2623274509
									MGYG000259433	ABFOODLE_00572	LmuB_SMC_FMO
									MGYG000259433	ABFOODLE_00590	IetA
									MGYG000259433	ABFOODLE_00602	JetC_III
									MGYG000259433	ABFOODLE_00662	Dodola_DolB
									MGYG000259433	ABFOODLE_00671	Type_II_MTases
									MGYG000259433	ABFOODLE_00729	E2_II
									MGYG000259433	ABFOODLE_00735	RosmerTA_RmrA_2585209417
									MGYG000259433	ABFOODLE_00803	Mokosh_TypeI_MkoA
									MGYG000259433	ABFOODLE_00858	AAA_21
									MGYG000259433	ABFOODLE_00873	ShosTA_ShosT
									MGYG000259433	ABFOODLE_00875	PsyrTA_PsyrT
									MGYG000259433	ABFOODLE_00887	ShosTA_ShosT
									MGYG000259433	ABFOODLE_00904	Type_III_REases
									MGYG000259433	ABFOODLE_00905	Type_III_MTases
									MGYG000259433	ABFOODLE_00938	LmuB_SMC_Lipase
									MGYG000259433	ABFOODLE_01019	RosmerTA_RmrA_2677172838
									MGYG000259433	ABFOODLE_01020	Type_II_MTases
									MGYG000259433	ABFOODLE_01021	Type_II_REases
									MGYG000259433	ABFOODLE_01025	WYL_I_II_III_IV_V_VI_1
									MGYG000259433	ABFOODLE_01049	Mokosh_TypeI_MkoA
									MGYG000259433	ABFOODLE_01074	WYL_I_II_III_IV_V_VI_1
									MGYG000259433	ABFOODLE_01075	WYL_I_II_III_IV_V_VI_4
									MGYG000259433	ABFOODLE_01103	RosmerTA_RmrA_2603008502
									MGYG000259433	ABFOODLE_01112	LmuB_SMC_Cap4_nuclease_II
									MGYG000259433	ABFOODLE_01132	Type_II_MTases
									MGYG000259433	ABFOODLE_01142	RosmerTA_RmrA_2603008502
									MGYG000259433	ABFOODLE_01153	RosmerTA_RmrA_2677172838
									MGYG000259433	ABFOODLE_01166	ThsB_Global
									MGYG000259433	ABFOODLE_01216	WYL_I_II_III_IV_V_VI_4
									MGYG000259433	ABFOODLE_01224	DndA
									MGYG000259433	ABFOODLE_01225	DndA
									MGYG000259433	ABFOODLE_01227	brxL
									MGYG000259433	ABFOODLE_01228	csn2_II-A_3
									MGYG000259433	ABFOODLE_01229	cas9_II-A_1
									MGYG000259433	ABFOODLE_01245	cas2_I_II_III_IV_V_VI_3
									MGYG000259433	ABFOODLE_01246	cas1_I_II_III_IV_V_VI_7
									MGYG000259433	ABFOODLE_01247	cas4_I_II_III_IV_V_VI_6
									MGYG000259433	ABFOODLE_01248	cas3_I_5
									MGYG000259433	ABFOODLE_01249	cas5_I_9
									MGYG000259433	ABFOODLE_01250	cas7_I-B_6
									MGYG000259433	ABFOODLE_01251	cas8b2_I-B_4
									MGYG000259433	ABFOODLE_01252	cas6_I_II_III_IV_V_VI_20
									MGYG000259433	ABFOODLE_01347	drmMII
									MGYG000259433	ABFOODLE_01366	ThsA_new_petit
									MGYG000259433	ABFOODLE_01367	ThsB_Global
									MGYG000259433	ABFOODLE_01368	Type_I_REases
									MGYG000259433	ABFOODLE_01370	Type_I_S
									MGYG000259433	ABFOODLE_01373	Type_I_S
									MGYG000259433	ABFOODLE_01374	Type_I_S
									MGYG000259433	ABFOODLE_01375	Type_I_MTases
									MGYG000259433	ABFOODLE_01398	PsyrTA_PsyrT
									MGYG000259433	ABFOODLE_01428	GajB_2
									MGYG000259433	ABFOODLE_01458	LmuB_SMC_Cap4_nuclease_II
									MGYG000259433	ABFOODLE_01505	ShosTA_ShosT
									MGYG000259433	ABFOODLE_01572	DndA
									MGYG000259433	ABFOODLE_01580	PsyrTA_PsyrT
									MGYG000259433	ABFOODLE_01633	AAA_21
									MGYG000259433	ABFOODLE_01676	AG_E1_ThiF
									MGYG000259433	ABFOODLE_01677	Jab
									MGYG000259433	ABFOODLE_01681	brxP
									MGYG000259433	ABFOODLE_01742	ShosTA_ShosT
									MGYG000259433	ABFOODLE_01767	AAA_15
									MGYG000259433	ABFOODLE_01770	Dodola_DolB
									MGYG000259433	ABFOODLE_01778	QatD
									MGYG000259433	ABFOODLE_01784	RosmerTA_RmrA_2677172838
									MGYG000259433	ABFOODLE_01804	ShosTA_ShosT
									MGYG000259433	ABFOODLE_01805	Type_II_REases
									MGYG000259433	ABFOODLE_01810	RosmerTA_RmrA_2603008502
									MGYG000259433	ABFOODLE_01812	Type_II_MTases
									MGYG000259433	ABFOODLE_01820	RosmerTA_RmrA_2634932349
									MGYG000259433	ABFOODLE_01824	ShosTA_ShosT
									MGYG000259433	ABFOODLE_01836	MzaA
									MGYG000259433	ABFOODLE_01852	RosmerTA_RmrA_2600853143
									MGYG000259433	ABFOODLE_01861	AAA_21
									MGYG000259433	ABFOODLE_01871	Mokosh_TypeI_MkoA
									MGYG000259433	ABFOODLE_01875	AAA_21
									MGYG000259433	ABFOODLE_01879	AG_E1_ThiF
									MGYG000259433	ABFOODLE_01890	AAA_21
									MGYG000259433	ABFOODLE_01897	DEDDh_I_II_III_IV_V_VI_1
									MGYG000259433	ABFOODLE_01950	RosmerTA_RmrA_2623274509
									MGYG000259433	ABFOODLE_01961	SspH
									MGYG000259433	ABFOODLE_01965	Type_II_MTases
									MGYG000259433	ABFOODLE_01980	AAA_21
									MGYG000259433	ABFOODLE_01983	Type_II_MTases
									MGYG000259433	ABFOODLE_02017	LmuB_SMC_Cap4_nuclease_II
									MGYG000259433	ABFOODLE_02019	Menshen_NsnC_2705968471
									MGYG000259433	ABFOODLE_02026	JetC_III
									MGYG000259433	ABFOODLE_02033	AAA_21
									MGYG000259532	FJJEFHLK_00034	Mokosh_TypeI_MkoA
									MGYG000259532	FJJEFHLK_00046	RosmerTA_RmrA_2677172838
									MGYG000259532	FJJEFHLK_00076	DndA
									MGYG000259532	FJJEFHLK_00165	PsyrTA_PsyrT
									MGYG000259532	FJJEFHLK_00202	Dodola_DolB
									MGYG000259532	FJJEFHLK_00222	ShosTA_ShosT
									MGYG000259532	FJJEFHLK_00226	ShosTA_ShosT
									MGYG000259532	FJJEFHLK_00243	PsyrTA_PsyrT
									MGYG000259532	FJJEFHLK_00275	JetC_III
									MGYG000259532	FJJEFHLK_00288	RosmerTA_RmrA_2677172838
									MGYG000259532	FJJEFHLK_00348	RosmerTA_RmrA_2623274509
									MGYG000259532	FJJEFHLK_00360	RosmerTA_RmrA_2677172838
									MGYG000259532	FJJEFHLK_00385	ShosTA_ShosA
									MGYG000259532	FJJEFHLK_00401	AAA_21
									MGYG000259532	FJJEFHLK_00403	AAA_21
									MGYG000259532	FJJEFHLK_00439	RosmerTA_RmrA_2603008502
									MGYG000259532	FJJEFHLK_00490	ShosTA_ShosT
									MGYG000259532	FJJEFHLK_00494	Type_II_MTases
									MGYG000259532	FJJEFHLK_00495	Type_I_S
									MGYG000259532	FJJEFHLK_00498	ATPase_TOPRIM_COG3593
									MGYG000259532	FJJEFHLK_00556	LmuB_SMC_Hydrolase_protease
									MGYG000259532	FJJEFHLK_00637	RosmerTA_RmrA_2677172838
									MGYG000259532	FJJEFHLK_00680	WYL_I_II_III_IV_V_VI_1
									MGYG000259532	FJJEFHLK_00717	ShosTA_ShosT
									MGYG000259532	FJJEFHLK_00779	RosmerTA_RmrA_2623274509
									MGYG000259532	FJJEFHLK_00788	RosmerTA_RmrA_2677172838
									MGYG000259532	FJJEFHLK_00800	Type_II_MTases
									MGYG000259532	FJJEFHLK_00846	AAA_21
									MGYG000259532	FJJEFHLK_00860	RosmerTA_RmrA_2662548665
									MGYG000259532	FJJEFHLK_00882	Mokosh_TypeI_MkoB2
									MGYG000259532	FJJEFHLK_00967	AAA_21
									MGYG000259532	FJJEFHLK_00973	Mokosh_TypeI_MkoA
									MGYG000259532	FJJEFHLK_00992	RosmerTA_RmrA_2603008502
									MGYG000259532	FJJEFHLK_01034	RosmerTA_RmrA_2677172838
									MGYG000259532	FJJEFHLK_01041	RosmerTA_RmrA_2634932349
									MGYG000259532	FJJEFHLK_01049	RosmerTA_RmrA_2753529055
									MGYG000259532	FJJEFHLK_01054	AAA_21
									MGYG000259532	FJJEFHLK_01059	IetA
									MGYG000259532	FJJEFHLK_01096	GajB_2
									MGYG000259532	FJJEFHLK_01125	ATPase_TypeIA
									MGYG000259532	FJJEFHLK_01152	MzaA
									MGYG000259532	FJJEFHLK_01207	AG_E1_ThiF
									MGYG000259532	FJJEFHLK_01320	DndA
									MGYG000259532	FJJEFHLK_01382	AAA_21
									MGYG000259532	FJJEFHLK_01404	Avs1A
									MGYG000259532	FJJEFHLK_01405	SspH
									MGYG000259532	FJJEFHLK_01423	Dodola_DolB
									MGYG000259532	FJJEFHLK_01457	RosmerTA_RmrA_2677172838
									MGYG000259532	FJJEFHLK_01458	RosmerTA_RmrA_2677172838
									MGYG000259532	FJJEFHLK_01477	PsyrTA_PsyrT
									MGYG000259532	FJJEFHLK_01492	Dodola_DolB
									MGYG000259532	FJJEFHLK_01496	AAA_21
									MGYG000259532	FJJEFHLK_01502	Dodola_DolB
									MGYG000259532	FJJEFHLK_01514	GajB_2
									MGYG000259532	FJJEFHLK_01543	RosmerTA_RmrA_2634882613
									MGYG000259532	FJJEFHLK_01574	AAA_21
									MGYG000259532	FJJEFHLK_01615	Dodola_DolB
									MGYG000259532	FJJEFHLK_01647	SspH
									MGYG000259532	FJJEFHLK_01653	LmuB_SMC_Hydrolase_protease
									MGYG000259532	FJJEFHLK_01659	Mokosh_TypeI_MkoA
									MGYG000259532	FJJEFHLK_01660	Mokosh_TypeI_MkoA
									MGYG000259532	FJJEFHLK_01686	RosmerTA_RmrA_2677172838
									MGYG000259532	FJJEFHLK_01730	PsyrTA_PsyrA
									MGYG000259532	FJJEFHLK_01736	JetC_I
									MGYG000259532	FJJEFHLK_01751	CSD
									MGYG000259532	FJJEFHLK_01752	Type_IV_REases
									MGYG000259532	FJJEFHLK_01826	Dodola_DolB
									MGYG000259532	FJJEFHLK_01841	QatD
									MGYG000259532	FJJEFHLK_01842	RosmerTA_RmrA_2677172838
									MGYG000259532	FJJEFHLK_01868	PsyrTA_PsyrT
									MGYG000259532	FJJEFHLK_01882	DEDDh_I_II_III_IV_V_VI_1
									MGYG000259532	FJJEFHLK_01904	Type_II_REases
									MGYG000259532	FJJEFHLK_01921	Mokosh_TypeI_MkoA
									MGYG000259532	FJJEFHLK_01993	WYL_I_II_III_IV_V_VI_1
									MGYG000259565	IAIGLGBD_00017	Type_II_MTases
									MGYG000259565	IAIGLGBD_00024	LmuB_SMC_PDDEXK
									MGYG000259565	IAIGLGBD_00073	LmuB_SMC_Cap4_nuclease_II
									MGYG000259565	IAIGLGBD_00091	Type_II_REases
									MGYG000259565	IAIGLGBD_00094	GajB_2
									MGYG000259565	IAIGLGBD_00100	PsyrTA_PsyrT
									MGYG000259565	IAIGLGBD_00108	Type_II_REases
									MGYG000259565	IAIGLGBD_00119	LmuB_SMC_Cap4_nuclease_II
									MGYG000259565	IAIGLGBD_00126	Dodola_DolB
									MGYG000259565	IAIGLGBD_00214	RosmerTA_RmrA_2677172838
									MGYG000259565	IAIGLGBD_00232	IetA
									MGYG000259565	IAIGLGBD_00275	LmuB_SMC_Hydrolase_protease
									MGYG000259565	IAIGLGBD_00278	Type_I_REases
									MGYG000259565	IAIGLGBD_00279	Type_I_MTases
									MGYG000259565	IAIGLGBD_00295	Dodola_DolB
									MGYG000259565	IAIGLGBD_00297	RosmerTA_RmrA_2753529055
									MGYG000259565	IAIGLGBD_00321	PsyrTA_PsyrA
									MGYG000259565	IAIGLGBD_00325	Dodola_DolB
									MGYG000259565	IAIGLGBD_00349	Avs1A
									MGYG000259565	IAIGLGBD_00369	AAA_15
									MGYG000259565	IAIGLGBD_00372	DndA
									MGYG000259565	IAIGLGBD_00380	ShosTA_ShosT
									MGYG000259565	IAIGLGBD_00423	ShosTA_ShosT
									MGYG000259565	IAIGLGBD_00474	Type_II_MTases
									MGYG000259565	IAIGLGBD_00476	JetC_III
									MGYG000259565	IAIGLGBD_00478	cas6_I_II_III_IV_V_VI_10
									MGYG000259565	IAIGLGBD_00504	SspE
									MGYG000259565	IAIGLGBD_00506	AAA_21
									MGYG000259565	IAIGLGBD_00527	Mokosh_TypeI_MkoB2
									MGYG000259565	IAIGLGBD_00541	RosmerTA_RmrA_2617826694
									MGYG000259565	IAIGLGBD_00615	LmuB_SMC_Cap4_nuclease_II
									MGYG000259565	IAIGLGBD_00680	DEDDh_I_II_III_IV_V_VI_1
									MGYG000259565	IAIGLGBD_00711	RosmerTA_RmrA_2600853143
									MGYG000259565	IAIGLGBD_00712	RosmerTA_RmrA_2617826694
									MGYG000259565	IAIGLGBD_00717	DarG
									MGYG000259565	IAIGLGBD_00727	RosmerTA_RmrA_2662548665
									MGYG000259565	IAIGLGBD_00729	Type_II_REases
									MGYG000259565	IAIGLGBD_00734	Type_II_MTases
									MGYG000259565	IAIGLGBD_00737	ShosTA_ShosA
									MGYG000259565	IAIGLGBD_00738	RosmerTA_RmrA_2677172838
									MGYG000259565	IAIGLGBD_00744	SspD
									MGYG000259565	IAIGLGBD_00750	Type_II_MTases
									MGYG000259565	IAIGLGBD_00755	Type_II_MTases
									MGYG000259565	IAIGLGBD_00812	SspH
									MGYG000259565	IAIGLGBD_00846	RosmerTA_RmrA_2734955840
									MGYG000259565	IAIGLGBD_00952	RosmerTA_RmrA_2585209417
									MGYG000259565	IAIGLGBD_00953	AAA_21
									MGYG000259565	IAIGLGBD_00955	AAA_21
									MGYG000259565	IAIGLGBD_00990	RosmerTA_RmrA_2634932349
									MGYG000259565	IAIGLGBD_00997	Abi_2
									MGYG000259565	IAIGLGBD_01006	ShosTA_ShosT
									MGYG000259565	IAIGLGBD_01007	Type_II_MTases
									MGYG000259565	IAIGLGBD_01020	Dodola_DolB
									MGYG000259565	IAIGLGBD_01030	PsyrTA_PsyrA
									MGYG000259565	IAIGLGBD_01046	Type_II_MTases
									MGYG000259565	IAIGLGBD_01055	ShosTA_ShosT
									MGYG000259565	IAIGLGBD_01062	GajB_2
									MGYG000259565	IAIGLGBD_01071	cas3_I_2
									MGYG000259565	IAIGLGBD_01072	cas8e_I-E_5
									MGYG000259565	IAIGLGBD_01073	cse2gr11_I-E_6
									MGYG000259565	IAIGLGBD_01074	cas7_I-E_16
									MGYG000259565	IAIGLGBD_01075	cas5_I-E_2
									MGYG000259565	IAIGLGBD_01076	cas6e_I_II_III_IV_V_VI_3
									MGYG000259565	IAIGLGBD_01077	cas1_I-E_1
									MGYG000259565	IAIGLGBD_01078	DEDDh_I_II_III_IV_V_VI_1
									MGYG000259565	IAIGLGBD_01081	LmuB_SMC_Lipase
									MGYG000259565	IAIGLGBD_01091	RosmerTA_RmrA_2600853143
									MGYG000259565	IAIGLGBD_01095	ShosTA_ShosT
									MGYG000259565	IAIGLGBD_01099	AG_E1_ThiF
									MGYG000259565	IAIGLGBD_01122	Type_II_REases
									MGYG000259565	IAIGLGBD_01123	Type_II_MTases
									MGYG000259565	IAIGLGBD_01124	Type_II_MTases
									MGYG000259565	IAIGLGBD_01170	cas2_I_II_III_IV_V_VI_3
									MGYG000259565	IAIGLGBD_01171	cas1_I_II_III_IV_V_VI_6
									MGYG000259565	IAIGLGBD_01172	cas4_I_II_III_IV_V_VI_6
									MGYG000259565	IAIGLGBD_01173	cas7_I-C_7
									MGYG000259565	IAIGLGBD_01174	cas8c_I-C_4
									MGYG000259565	IAIGLGBD_01175	cas5_I-C_5
									MGYG000259565	IAIGLGBD_01176	cas3_I_5
									MGYG000259565	IAIGLGBD_01252	DndA
									MGYG000259565	IAIGLGBD_01291	Type_II_MTases
									MGYG000259565	IAIGLGBD_01376	RosmerTA_RmrA_2603008502
									MGYG000259565	IAIGLGBD_01386	RosmerTA_RmrA_2677172838
									MGYG000259565	IAIGLGBD_01389	DEDDh_I_II_III_IV_V_VI_1
									MGYG000259565	IAIGLGBD_01411	Mokosh_TypeI_MkoA
									MGYG000259565	IAIGLGBD_01422	RosmerTA_RmrA_2634882613
									MGYG000259565	IAIGLGBD_01447	RosmerTA_RmrA_2603008502
									MGYG000259565	IAIGLGBD_01474	Dodola_DolB
									MGYG000259565	IAIGLGBD_01484	E2_II
									MGYG000259565	IAIGLGBD_01503	RosmerTA_RmrA_2617826694
									MGYG000259565	IAIGLGBD_01506	WYL_I_II_III_IV_V_VI_1
									MGYG000259565	IAIGLGBD_01527	LmuB_SMC_Cap4_nuclease_II
									MGYG000259565	IAIGLGBD_01559	RosmerTA_RmrA_2664250653
									MGYG000259565	IAIGLGBD_01562	DruM
									MGYG000259565	IAIGLGBD_01563	RosmerTA_RmrA_2623274509
									MGYG000259565	IAIGLGBD_01594	ShosTA_ShosT
									MGYG000259565	IAIGLGBD_01604	RosmerTA_RmrA_2662548665
									MGYG000259565	IAIGLGBD_01606	Avs1A
									MGYG000259565	IAIGLGBD_01623	Type_II_MTases
									MGYG000259565	IAIGLGBD_01636	DarG
									MGYG000259565	IAIGLGBD_01679	QatD
									MGYG000259565	IAIGLGBD_01689	LmuB_SMC_Cap4_nuclease_II
									MGYG000259565	IAIGLGBD_01734	Dodola_DolB
									MGYG000259565	IAIGLGBD_01807	MzaA
									MGYG000259565	IAIGLGBD_01812	ThsB_Global
									MGYG000259565	IAIGLGBD_01817	ShosTA_ShosT
									MGYG000259594	DJAMIFAG_00002	IetA
									MGYG000259594	DJAMIFAG_00008	SspH
									MGYG000259594	DJAMIFAG_00009	Avs1A
									MGYG000259594	DJAMIFAG_00034	RosmerTA_RmrA_2677172838
									MGYG000259594	DJAMIFAG_00035	RosmerTA_RmrA_2677172838
									MGYG000259594	DJAMIFAG_00065	PsyrTA_PsyrT
									MGYG000259594	DJAMIFAG_00080	Dodola_DolB
									MGYG000259594	DJAMIFAG_00084	AAA_21
									MGYG000259594	DJAMIFAG_00090	Dodola_DolB
									MGYG000259594	DJAMIFAG_00102	GajB_2
									MGYG000259594	DJAMIFAG_00118	AAA_21
									MGYG000259594	DJAMIFAG_00179	DndA
									MGYG000259594	DJAMIFAG_00253	drmMII
									MGYG000259594	DJAMIFAG_00255	Type_II_MTases
									MGYG000259594	DJAMIFAG_00284	AAA_21
									MGYG000259594	DJAMIFAG_00291	RosmerTA_RmrA_2634932349
									MGYG000259594	DJAMIFAG_00296	DruM
									MGYG000259594	DJAMIFAG_00297	GajB_2
									MGYG000259594	DJAMIFAG_00303	AAA_21
									MGYG000259594	DJAMIFAG_00309	RosmerTA_RmrA_2753529055
									MGYG000259594	DJAMIFAG_00362	RosmerTA_RmrA_2662548665
									MGYG000259594	DJAMIFAG_00375	JetC_III
									MGYG000259594	DJAMIFAG_00407	PsyrTA_PsyrT
									MGYG000259594	DJAMIFAG_00423	ShosTA_ShosT
									MGYG000259594	DJAMIFAG_00427	ShosTA_ShosT
									MGYG000259594	DJAMIFAG_00448	Dodola_DolB
									MGYG000259594	DJAMIFAG_00486	PsyrTA_PsyrT
									MGYG000259594	DJAMIFAG_00578	Type_II_MTases
									MGYG000259594	DJAMIFAG_00579	Type_II_REases
									MGYG000259594	DJAMIFAG_00580	Type_II_MTases
									MGYG000259594	DJAMIFAG_00605	PsyrTA_PsyrA
									MGYG000259594	DJAMIFAG_00611	JetC_I
									MGYG000259594	DJAMIFAG_00624	CSD
									MGYG000259594	DJAMIFAG_00701	RosmerTA_RmrA_2677172838
									MGYG000259594	DJAMIFAG_00742	RosmerTA_RmrA_2603008502
									MGYG000259594	DJAMIFAG_00762	Mokosh_TypeI_MkoA
									MGYG000259594	DJAMIFAG_00768	AAA_21
									MGYG000259594	DJAMIFAG_00828	RosmerTA_RmrA_2623274509
									MGYG000259594	DJAMIFAG_00837	RosmerTA_RmrA_2623274509
									MGYG000259594	DJAMIFAG_00849	Type_II_MTases
									MGYG000259594	DJAMIFAG_00894	AAA_21
									MGYG000259594	DJAMIFAG_00908	RosmerTA_RmrA_2662548665
									MGYG000259594	DJAMIFAG_00942	Mokosh_TypeI_MkoA
									MGYG000259594	DJAMIFAG_00948	Type_IV_REases
									MGYG000259594	DJAMIFAG_00950	drmMII
									MGYG000259594	DJAMIFAG_00968	RosmerTA_RmrA_2677172838
									MGYG000259594	DJAMIFAG_00977	RosmerTA_RmrA_2677172838
									MGYG000259594	DJAMIFAG_01007	DndA
									MGYG000259594	DJAMIFAG_01069	WYL_I_II_III_IV_V_VI_1
									MGYG000259594	DJAMIFAG_01115	MzaA
									MGYG000259594	DJAMIFAG_01170	AG_E1_ThiF
									MGYG000259594	DJAMIFAG_01179	RosmerTA_RmrA_2603008502
									MGYG000259594	DJAMIFAG_01215	ATPase_TypeIA
									MGYG000259594	DJAMIFAG_01224	RosmerTA_RmrA_2634932349
									MGYG000259594	DJAMIFAG_01229	LmuB_SMC_Hydrolase_protease
									MGYG000259594	DJAMIFAG_01232	Type_II_MTases
									MGYG000259594	DJAMIFAG_01233	Type_II_REases
									MGYG000259594	DJAMIFAG_01234	Dodola_DolA
									MGYG000259594	DJAMIFAG_01235	Dodola_DolB
									MGYG000259594	DJAMIFAG_01258	Mokosh_TypeI_MkoB2
									MGYG000259594	DJAMIFAG_01271	Type_II_REases
									MGYG000259594	DJAMIFAG_01272	Type_II_MTases
									MGYG000259594	DJAMIFAG_01329	Type_II_REases
									MGYG000259594	DJAMIFAG_01351	DEDDh_I_II_III_IV_V_VI_1
									MGYG000259594	DJAMIFAG_01365	PsyrTA_PsyrT
									MGYG000259594	DJAMIFAG_01396	RosmerTA_RmrA_2677172838
									MGYG000259594	DJAMIFAG_01400	QatD
									MGYG000259594	DJAMIFAG_01416	Dodola_DolB
									MGYG000259594	DJAMIFAG_01452	Dodola_DolB
									MGYG000259594	DJAMIFAG_01486	GajB_2
									MGYG000259594	DJAMIFAG_01523	Dodola_DolB
									MGYG000259594	DJAMIFAG_01545	LmuB_SMC_Hydrolase_protease
									MGYG000259594	DJAMIFAG_01564	RosmerTA_RmrA_2617826694
									MGYG000259594	DJAMIFAG_01565	RosmerTA_RmrA_2634882613
									MGYG000259594	DJAMIFAG_01570	RosmerTA_RmrA_2623274509
									MGYG000259594	DJAMIFAG_01571	AAA_15
									MGYG000259594	DJAMIFAG_01574	Type_III_REases
									MGYG000259594	DJAMIFAG_01581	Lit
									MGYG000259594	DJAMIFAG_01646	ATPase_TOPRIM_COG3593
									MGYG000259594	DJAMIFAG_01649	RosmerTA_RmrA_2623274509
									MGYG000259594	DJAMIFAG_01675	Mokosh_TypeI_MkoA
									MGYG000259594	DJAMIFAG_01676	Mokosh_TypeI_MkoA
									MGYG000259594	DJAMIFAG_01682	LmuB_SMC_Hydrolase_protease
									MGYG000259594	DJAMIFAG_01688	SspH
									MGYG000259594	DJAMIFAG_01706	AAA_21
									MGYG000259594	DJAMIFAG_01708	AAA_21
									MGYG000259594	DJAMIFAG_01830	ShosTA_ShosT
									MGYG000259594	DJAMIFAG_01906	AAA_21
									MGYG000259594	DJAMIFAG_01946	ShosTA_ShosT
									MGYG000259594	DJAMIFAG_02039	Mokosh_TypeI_MkoA
									MGYG000259594	DJAMIFAG_02078	RosmerTA_RmrA_2662548665
									MGYG000259594	DJAMIFAG_02096	RosmerTA_RmrA_2677172838
									MGYG000259607	IKJALPLH_00005	cas3_I_2
									MGYG000259607	IKJALPLH_00006	cas8e_I-E_5
									MGYG000259607	IKJALPLH_00007	cse2gr11_I-E_6
									MGYG000259607	IKJALPLH_00008	cas7_I-E_16
									MGYG000259607	IKJALPLH_00009	cas5_I-E_13
									MGYG000259607	IKJALPLH_00010	cas6e_I_II_III_IV_V_VI_3
									MGYG000259607	IKJALPLH_00011	cas1_I-E_1
									MGYG000259607	IKJALPLH_00023	GajB_2
									MGYG000259607	IKJALPLH_00050	JetC_III
									MGYG000259607	IKJALPLH_00081	GajB_3
									MGYG000259607	IKJALPLH_00154	SspE
									MGYG000259607	IKJALPLH_00163	SspH
									MGYG000259607	IKJALPLH_00166	RosmerTA_RmrA_2677172838
									MGYG000259607	IKJALPLH_00172	LmuA_effector_hypothetical
									MGYG000259607	IKJALPLH_00173	LmuC_acc_hypothetical
									MGYG000259607	IKJALPLH_00174	LmuB_SMC_hypothetical
									MGYG000259607	IKJALPLH_00182	Mokosh_TypeI_MkoA
									MGYG000259607	IKJALPLH_00185	MzaA
									MGYG000259607	IKJALPLH_00188	Shango_SngC
									MGYG000259607	IKJALPLH_00242	DndA
									MGYG000259607	IKJALPLH_00263	GajB_2
									MGYG000259607	IKJALPLH_00283	PsyrTA_PsyrT
									MGYG000259607	IKJALPLH_00295	ShosTA_ShosT
									MGYG000259607	IKJALPLH_00303	SspH
									MGYG000259607	IKJALPLH_00338	Shango_SngC
									MGYG000259607	IKJALPLH_00343	Type_I_REases
									MGYG000259607	IKJALPLH_00344	Type_I_MTases
									MGYG000259607	IKJALPLH_00345	Type_I_S
									MGYG000259607	IKJALPLH_00369	AAA_21
									MGYG000259607	IKJALPLH_00375	PsyrTA_PsyrA
									MGYG000259607	IKJALPLH_00386	Dodola_DolB
									MGYG000259607	IKJALPLH_00387	Shango_SngC
									MGYG000259607	IKJALPLH_00398	Dodola_DolB
									MGYG000259607	IKJALPLH_00576	Mokosh_TypeI_MkoA
									MGYG000259607	IKJALPLH_00612	LmuB_SMC_hypothetical
									MGYG000259607	IKJALPLH_00613	LmuA_effector_Mrr
									MGYG000259607	IKJALPLH_00633	Mokosh_TypeI_MkoA
									MGYG000259607	IKJALPLH_00634	Mokosh_TypeI_MkoA
									MGYG000259607	IKJALPLH_00657	EcoprrI
									MGYG000259607	IKJALPLH_00659	Type_I_S
									MGYG000259607	IKJALPLH_00673	JetC_II
									MGYG000259607	IKJALPLH_00674	LmuB_SMC_Hydrolase_protease
									MGYG000259607	IKJALPLH_00701	AG_E1_ThiF
									MGYG000259607	IKJALPLH_00717	JetC_III
									MGYG000259607	IKJALPLH_00718	LmuB_SMC_Hydrolase_protease
									MGYG000259607	IKJALPLH_00728	LmuA_effector_Mrr
									MGYG000259607	IKJALPLH_00729	Type_II_MTases
									MGYG000259607	IKJALPLH_00752	AAA_21
									MGYG000259607	IKJALPLH_00753	AAA_21
									MGYG000259607	IKJALPLH_00763	JetA_I
									MGYG000259607	IKJALPLH_00764	JetB_I
									MGYG000259607	IKJALPLH_00765	JetC_I
									MGYG000259607	IKJALPLH_00766	JetD_I
									MGYG000259607	IKJALPLH_00776	RosmerTA_RmrA_2634882613
									MGYG000259607	IKJALPLH_00795	RosmerTA_RmrA_2662548665
									MGYG000259607	IKJALPLH_00799	HamB
									MGYG000259607	IKJALPLH_00801	WYL_I_II_III_IV_V_VI_4
									MGYG000259607	IKJALPLH_00813	ShosTA_ShosT
									MGYG000259607	IKJALPLH_00853	JetC_III
									MGYG000259607	IKJALPLH_00857	ShosTA_ShosT
									MGYG000259607	IKJALPLH_00866	RosmerTA_RmrA_2623274509
									MGYG000259607	IKJALPLH_00941	pglW
									MGYG000259607	IKJALPLH_00943	GajB_2
									MGYG000259607	IKJALPLH_00975	Shango_SngC
									MGYG000259607	IKJALPLH_01009	ShosTA_ShosT
									MGYG000259607	IKJALPLH_01074	RosmerTA_RmrA_2676476075
									MGYG000259607	IKJALPLH_01095	Dodola_DolB
									MGYG000259607	IKJALPLH_01097	JetC_III
									MGYG000259607	IKJALPLH_01182	DEDDh_I_II_III_IV_V_VI_1
									MGYG000259607	IKJALPLH_01206	ZorD
									MGYG000259607	IKJALPLH_01208	AAA_21
									MGYG000259607	IKJALPLH_01230	SspE
									MGYG000259607	IKJALPLH_01232	Type_III_REases
									MGYG000259607	IKJALPLH_01257	ShosTA_ShosT
									MGYG000259607	IKJALPLH_01294	DEDDh_I_II_III_IV_V_VI_1
									MGYG000259607	IKJALPLH_01318	Type_I_REases
									MGYG000259607	IKJALPLH_01320	GajB_2
									MGYG000259607	IKJALPLH_01360	RosmerTA_RmrA_2600853143
									MGYG000259607	IKJALPLH_01374	Menshen_NsnC_2617187710
									MGYG000259607	IKJALPLH_01375	RosmerTA_RmrA_2677172838
									MGYG000259607	IKJALPLH_01385	AAA_21
									MGYG000259607	IKJALPLH_01413	AAA_21
									MGYG000259613	KKMDJFLN_00023	RosmerTA_RmrA_2677172838
									MGYG000259613	KKMDJFLN_00038	AAA_21
									MGYG000259613	KKMDJFLN_00039	RosmerTA_RmrA_2662548665
									MGYG000259613	KKMDJFLN_00069	Type_II_MTases
									MGYG000259613	KKMDJFLN_00070	Type_II_MTases
									MGYG000259613	KKMDJFLN_00079	RosmerTA_RmrA_2662548665
									MGYG000259613	KKMDJFLN_00080	Menshen_NsnC_2507451963
									MGYG000259613	KKMDJFLN_00081	Menshen_NsnB
									MGYG000259613	KKMDJFLN_00082	Menshen_NsnA
									MGYG000259613	KKMDJFLN_00102	Avs1A
									MGYG000259613	KKMDJFLN_00112	RosmerTA_RmrA_2662548665
									MGYG000259613	KKMDJFLN_00113	RosmerTA_RmrA_2623274509
									MGYG000259613	KKMDJFLN_00128	RosmerTA_RmrA_2676476075
									MGYG000259613	KKMDJFLN_00129	Type_II_REases
									MGYG000259613	KKMDJFLN_00130	Type_II_MTases
									MGYG000259613	KKMDJFLN_00131	RosmerTA_RmrA_2617826694
									MGYG000259613	KKMDJFLN_00141	DndA
									MGYG000259613	KKMDJFLN_00158	RosmerTA_RmrA_2662548665
									MGYG000259613	KKMDJFLN_00166	ATPase_TOPRIM_COG3593
									MGYG000259613	KKMDJFLN_00246	LmuB_SMC_Mrr
									MGYG000259613	KKMDJFLN_00247	JetC_II
									MGYG000259613	KKMDJFLN_00248	JetC_III
									MGYG000259613	KKMDJFLN_00304	RosmerTA_RmrA_2617826694
									MGYG000259613	KKMDJFLN_00313	RosmerTA_RmrA_2677172838
									MGYG000259613	KKMDJFLN_00472	JetC_II
									MGYG000259613	KKMDJFLN_00502	RosmerTA_RmrA_2662548665
									MGYG000259613	KKMDJFLN_00503	RosmerTA_RmrA_2677172838
									MGYG000259613	KKMDJFLN_00509	AG_E1_ThiF
									MGYG000259613	KKMDJFLN_00589	Mokosh_TypeI_MkoA
									MGYG000259613	KKMDJFLN_00602	PsyrTA_PsyrT
									MGYG000259613	KKMDJFLN_00625	DndA
									MGYG000259613	KKMDJFLN_00651	Mokosh_TypeI_MkoA
									MGYG000259613	KKMDJFLN_00656	Mokosh_TypeI_MkoA
									MGYG000259613	KKMDJFLN_00707	GajB_2
									MGYG000259613	KKMDJFLN_00740	ShosTA_ShosT
									MGYG000259613	KKMDJFLN_00746	RosmerTA_RmrA_2677172838
									MGYG000259613	KKMDJFLN_00818	LmuB_SMC_Mrr
									MGYG000259613	KKMDJFLN_00836	LmuB_SMC_Hydrolase_protease
									MGYG000259613	KKMDJFLN_00959	Avs1A
									MGYG000259613	KKMDJFLN_01084	Dodola_DolB
									MGYG000259613	KKMDJFLN_01088	AAA_21
									MGYG000259613	KKMDJFLN_01094	Dodola_DolB
									MGYG000259613	KKMDJFLN_01167	GajB_2
									MGYG000259613	KKMDJFLN_01179	LmuB_SMC_Cap4_nuclease_II
									MGYG000259613	KKMDJFLN_01199	ShosTA_ShosT
									MGYG000259613	KKMDJFLN_01243	Mokosh_TypeI_MkoA
									MGYG000259613	KKMDJFLN_01257	WYL_I_II_III_IV_V_VI_1
									MGYG000259613	KKMDJFLN_01266	MzaA
									MGYG000259613	KKMDJFLN_01284	SspH
									MGYG000259613	KKMDJFLN_01292	ShosTA_ShosT
									MGYG000259613	KKMDJFLN_01313	Dodola_DolB
									MGYG000259613	KKMDJFLN_01314	Dodola_DolB
									MGYG000259613	KKMDJFLN_01330	DEDDh_I_II_III_IV_V_VI_1
									MGYG000259613	KKMDJFLN_01344	PsyrTA_PsyrT
									MGYG000259613	KKMDJFLN_01363	Mokosh_TypeI_MkoA2
									MGYG000259613	KKMDJFLN_01372	DndA
									MGYG000259613	KKMDJFLN_01398	AAA_21
									MGYG000259613	KKMDJFLN_01402	Type_II_REases
									MGYG000259613	KKMDJFLN_01471	Dodola_DolB
									MGYG000259613	KKMDJFLN_01598	PsyrTA_PsyrA
									MGYG000259613	KKMDJFLN_01604	JetC_I
									MGYG000259613	KKMDJFLN_01625	AAA_21
									MGYG000259613	KKMDJFLN_01686	Type_II_MTases
									MGYG000259613	KKMDJFLN_01714	RosmerTA_RmrA_2623274509
									MGYG000259613	KKMDJFLN_01720	PsyrTA_PsyrT
									MGYG000259613	KKMDJFLN_01742	ThsB_Global
									MGYG000259613	KKMDJFLN_01770	LmuB_SMC_Cap4_nuclease_II
									MGYG000259613	KKMDJFLN_01781	Mokosh_TypeI_MkoA
									MGYG000259613	KKMDJFLN_01801	QatD
									MGYG000259613	KKMDJFLN_01802	RosmerTA_RmrA_2603008502
									MGYG000259617	KPAEKDCM_00009	PsyrTA_PsyrT
									MGYG000259617	KPAEKDCM_00026	ShosTA_ShosT
									MGYG000259617	KPAEKDCM_00040	LmuB_SMC_Hydrolase_protease
									MGYG000259617	KPAEKDCM_00121	Shango_SngC
									MGYG000259617	KPAEKDCM_00137	DarT
									MGYG000259617	KPAEKDCM_00138	DarG
									MGYG000259617	KPAEKDCM_00142	Type_II_MTases
									MGYG000259617	KPAEKDCM_00150	brxP
									MGYG000259617	KPAEKDCM_00161	DndA
									MGYG000259617	KPAEKDCM_00208	SspE
									MGYG000259617	KPAEKDCM_00215	CSD
									MGYG000259617	KPAEKDCM_00254	GajB_2
									MGYG000259617	KPAEKDCM_00265	AG_E1_ThiF
									MGYG000259617	KPAEKDCM_00266	QatD
									MGYG000259617	KPAEKDCM_00375	DEDDh_I_II_III_IV_V_VI_1
									MGYG000259617	KPAEKDCM_00430	AG_E1_ThiF
									MGYG000259617	KPAEKDCM_00513	PD_DExK_I_II_III_IV_V_VI_1
									MGYG000259617	KPAEKDCM_00522	Dodola_DolB
									MGYG000259617	KPAEKDCM_00533	Type_II_MTases
									MGYG000259617	KPAEKDCM_00539	AbiEii
									MGYG000259617	KPAEKDCM_00554	PtuA
									MGYG000259617	KPAEKDCM_00555	PtuB_2
									MGYG000259617	KPAEKDCM_00560	ShosTA_ShosT
									MGYG000259617	KPAEKDCM_00605	RT_I_II_III_IV_V_VI_1
									MGYG000259617	KPAEKDCM_00623	Type_II_MTases
									MGYG000259617	KPAEKDCM_00624	RosmerTA_RmrA_2617826694
									MGYG000259617	KPAEKDCM_00639	Type_II_MTases
									MGYG000259617	KPAEKDCM_00709	PsyrTA_PsyrT
									MGYG000259617	KPAEKDCM_00722	Type_II_MTases
									MGYG000259617	KPAEKDCM_00748	LmuB_SMC_Hydrolase_protease
									MGYG000259617	KPAEKDCM_00779	Type_IV_REases
									MGYG000259617	KPAEKDCM_00782	MzaA
									MGYG000259617	KPAEKDCM_00788	Dodola_DolB
									MGYG000259617	KPAEKDCM_00819	RosmerTA_RmrA_2617826694
									MGYG000259617	KPAEKDCM_00821	LmuB_SMC_PDDEXK
									MGYG000259617	KPAEKDCM_00863	RosmerTA_RmrA_2677172838
									MGYG000259617	KPAEKDCM_00867	Type_III_MTases
									MGYG000259617	KPAEKDCM_00868	Type_III_REases
									MGYG000259617	KPAEKDCM_00971	RT_I_II_III_IV_V_VI_1
									MGYG000259617	KPAEKDCM_00998	Type_II_MTases
									MGYG000259617	KPAEKDCM_01009	GajB_3
									MGYG000259617	KPAEKDCM_01013	RosmerTA_RmrA_2677172838
									MGYG000259617	KPAEKDCM_01022	Type_II_MTases
									MGYG000259617	KPAEKDCM_01127	RosmerTA_RmrA_2677172838
									MGYG000259617	KPAEKDCM_01150	DEDDh_I_II_III_IV_V_VI_1
									MGYG000259617	KPAEKDCM_01156	ShosTA_ShosA
									MGYG000259617	KPAEKDCM_01186	SspH
									MGYG000259617	KPAEKDCM_01331	GajB_2
									MGYG000259617	KPAEKDCM_01345	Shango_SngC
									MGYG000259617	KPAEKDCM_01430	JetC_I
									MGYG000259617	KPAEKDCM_01476	RosmerTA_RmrA_2677172838
									MGYG000259617	KPAEKDCM_01506	Type_II_MTases
									MGYG000259617	KPAEKDCM_01571	TerYA
									MGYG000259617	KPAEKDCM_01595	Dynamins_LeoC
									MGYG000259617	KPAEKDCM_01629	ShosTA_ShosT
									MGYG000259617	KPAEKDCM_01639	Dynamins_LeoB
									MGYG000259617	KPAEKDCM_01680	Type_I_REases
									MGYG000259617	KPAEKDCM_01681	Mokosh_TypeI_MkoA
									MGYG000259617	KPAEKDCM_01684	RosmerTA_RmrA_2585209417
									MGYG000259617	KPAEKDCM_01691	PsyrTA_PsyrT
									MGYG000259617	KPAEKDCM_01694	Type_II_MTases
									MGYG000259617	KPAEKDCM_01703	ShosTA_ShosT
									MGYG000259617	KPAEKDCM_01720	AbiEii
									MGYG000259617	KPAEKDCM_01721	SspE
									MGYG000259617	KPAEKDCM_01742	Type_II_MTases
									MGYG000259617	KPAEKDCM_01749	RosmerTA_RmrA_2623274509
									MGYG000259617	KPAEKDCM_01760	LmuB_SMC_Mrr
									MGYG000259617	KPAEKDCM_01761	LmuB_SMC_PDDEXK
									MGYG000259617	KPAEKDCM_01822	HEPN
									MGYG000259617	KPAEKDCM_01827	Type_I_MTases
									MGYG000259617	KPAEKDCM_01851	IetA
									MGYG000259617	KPAEKDCM_01861	Dodola_DolB
									MGYG000259617	KPAEKDCM_01887	pglZ3
									MGYG000259617	KPAEKDCM_01963	Shango_SngC
									MGYG000259617	KPAEKDCM_01979	LmuB_SMC_Hydrolase_protease
									MGYG000259617	KPAEKDCM_01986	ATPase_TOPRIM_COG3593
									MGYG000259617	KPAEKDCM_02002	LmuB_SMC_Cap4_nuclease_II
									MGYG000259617	KPAEKDCM_02028	drmC
									MGYG000259617	KPAEKDCM_02043	DUF4435
									MGYG000259617	KPAEKDCM_02119	E2_II
									MGYG000259617	KPAEKDCM_02136	Dodola_DolB
									MGYG000259617	KPAEKDCM_02145	PsyrTA_PsyrT
									MGYG000259617	KPAEKDCM_02225	Type_II_MTases
									MGYG000259617	KPAEKDCM_02231	bSEFIR
									MGYG000259637	FNIIGFOB_00013	AAA_21
									MGYG000259637	FNIIGFOB_00047	AAA_15
									MGYG000259637	FNIIGFOB_00106	RosmerTA_RmrA_2662548665
									MGYG000259637	FNIIGFOB_00136	RosmerTA_RmrA_2585209417
									MGYG000259637	FNIIGFOB_00137	Abi_2
									MGYG000259637	FNIIGFOB_00152	E2_II
									MGYG000259637	FNIIGFOB_00198	QatD
									MGYG000259637	FNIIGFOB_00209	ShosTA_ShosA
									MGYG000259637	FNIIGFOB_00227	RosmerTA_RmrA_2677172838
									MGYG000259637	FNIIGFOB_00229	DndA
									MGYG000259637	FNIIGFOB_00262	RosmerTA_RmrA_2677172838
									MGYG000259637	FNIIGFOB_00267	DndA
									MGYG000259637	FNIIGFOB_00274	ShosTA_ShosT
									MGYG000259637	FNIIGFOB_00275	IetA
									MGYG000259637	FNIIGFOB_00291	MzaA
									MGYG000259637	FNIIGFOB_00301	DEDDh_I_II_III_IV_V_VI_1
									MGYG000259637	FNIIGFOB_00320	Avs1A
									MGYG000259637	FNIIGFOB_00349	PsyrTA_PsyrT
									MGYG000259637	FNIIGFOB_00354	LmuC_acc_Lipase
									MGYG000259637	FNIIGFOB_00359	DndA
									MGYG000259637	FNIIGFOB_00413	Mokosh_TypeI_MkoA
									MGYG000259637	FNIIGFOB_00417	Mokosh_TypeI_MkoA
									MGYG000259637	FNIIGFOB_00436	GajB_2
									MGYG000259637	FNIIGFOB_00462	PsyrTA_PsyrA
									MGYG000259637	FNIIGFOB_00468	LmuB_SMC_Cap4_nuclease_II
									MGYG000259637	FNIIGFOB_00489	Dodola_DolB
									MGYG000259637	FNIIGFOB_00540	ShosTA_ShosT
									MGYG000259637	FNIIGFOB_00622	AG_E1_ThiF
									MGYG000259637	FNIIGFOB_00635	AG_E1_ThiF
									MGYG000259637	FNIIGFOB_00636	Jab
									MGYG000259637	FNIIGFOB_00640	brxP
									MGYG000259637	FNIIGFOB_00657	LmuB_SMC_Hydrolase_protease
									MGYG000259637	FNIIGFOB_00671	RosmerTA_RmrA_2677172838
									MGYG000259637	FNIIGFOB_00711	JetC_III
									MGYG000259637	FNIIGFOB_00722	JetC_II
									MGYG000259637	FNIIGFOB_00767	RosmerTA_RmrA_2662548665
									MGYG000259637	FNIIGFOB_00771	RosmerTA_RmrA_2600853143
									MGYG000259637	FNIIGFOB_00776	RosmerTA_RmrA_2585209417
									MGYG000259637	FNIIGFOB_00796	ShosTA_ShosT
									MGYG000259637	FNIIGFOB_00872	SspE
									MGYG000259637	FNIIGFOB_00888	LmuB_SMC_Cap4_nuclease_II
									MGYG000259637	FNIIGFOB_00900	AAA_21
									MGYG000259637	FNIIGFOB_00916	LmuB_SMC_Amidase
									MGYG000259637	FNIIGFOB_00939	RosmerTA_RmrA_2623274509
									MGYG000259637	FNIIGFOB_00968	Hydrolase
									MGYG000259637	FNIIGFOB_00988	RosmerTA_RmrA_2603008502
									MGYG000259637	FNIIGFOB_01010	Type_II_MTases
									MGYG000259637	FNIIGFOB_01025	LmuB_SMC_Cap4_nuclease_II
									MGYG000259637	FNIIGFOB_01041	RosmerTA_RmrA_2664250653
									MGYG000259637	FNIIGFOB_01042	Menshen_NsnC_2525488910
									MGYG000259637	FNIIGFOB_01044	ATPase_TypeIA
									MGYG000259637	FNIIGFOB_01081	RosmerTA_RmrA_2603008502
									MGYG000259637	FNIIGFOB_01087	Dodola_DolB
									MGYG000259637	FNIIGFOB_01093	AAA_21
									MGYG000259637	FNIIGFOB_01118	Dodola_DolB
									MGYG000259637	FNIIGFOB_01119	Dodola_DolB
									MGYG000259637	FNIIGFOB_01123	RosmerTA_RmrA_2662548665
									MGYG000259637	FNIIGFOB_01160	DndA
									MGYG000259637	FNIIGFOB_01169	Mokosh_TypeI_MkoA
									MGYG000259637	FNIIGFOB_01200	PsyrTA_PsyrT
									MGYG000259637	FNIIGFOB_01214	Type_II_MTases
									MGYG000259637	FNIIGFOB_01245	Type_I_REases
									MGYG000259637	FNIIGFOB_01254	RosmerTA_RmrA_2677172838
									MGYG000259637	FNIIGFOB_01261	RosmerTA_RmrA_2603008502
									MGYG000259637	FNIIGFOB_01272	Type_I_MTases
									MGYG000259637	FNIIGFOB_01273	Type_I_S
									MGYG000259637	FNIIGFOB_01274	Type_I_REases
									MGYG000259637	FNIIGFOB_01275	2TM_Gros
									MGYG000259637	FNIIGFOB_01276	Cyclase_SMODS
									MGYG000259637	FNIIGFOB_01289	AbiEi_4
									MGYG000259637	FNIIGFOB_01294	RosmerTA_RmrA_2585209417
									MGYG000259637	FNIIGFOB_01335	RosmerTA_RmrA_2600853143
									MGYG000259637	FNIIGFOB_01344	Type_II_MTases
									MGYG000259637	FNIIGFOB_01360	ShosTA_ShosA
									MGYG000259637	FNIIGFOB_01384	Type_II_MTases
									MGYG000259637	FNIIGFOB_01431	DEDDh_I_II_III_IV_V_VI_1
									MGYG000259637	FNIIGFOB_01455	AAA_21
									MGYG000259637	FNIIGFOB_01465	ShosTA_ShosT
									MGYG000259637	FNIIGFOB_01471	Mokosh_TypeI_MkoA
									MGYG000259637	FNIIGFOB_01502	RosmerTA_RmrA_2677172838
									MGYG000259637	FNIIGFOB_01504	Dodola_DolB
									MGYG000259637	FNIIGFOB_01528	AAA_15
									MGYG000259637	FNIIGFOB_01537	PsyrTA_PsyrT
									MGYG000259637	FNIIGFOB_01546	ShosTA_ShosT
									MGYG000259637	FNIIGFOB_01578	Type_IV_REases
									MGYG000259637	FNIIGFOB_01595	Shango_SngC
									MGYG000259637	FNIIGFOB_01606	csn2_II-A_3
									MGYG000259637	FNIIGFOB_01607	cas2_I_II_III_IV_V_VI_11
									MGYG000259637	FNIIGFOB_01608	cas1_I_II_III_IV_V_VI_5
									MGYG000259637	FNIIGFOB_01609	cas9_II-A_1
									MGYG000259637	FNIIGFOB_01613	Nhi_2
									MGYG000259637	FNIIGFOB_01660	JetC_III
									MGYG000259637	FNIIGFOB_01661	Type_IV_REases
									MGYG000259637	FNIIGFOB_01668	PsyrTA_PsyrA
									MGYG000259637	FNIIGFOB_01694	AAA_21
									MGYG000259637	FNIIGFOB_01701	GajB_2
									MGYG000259637	FNIIGFOB_01715	ShosTA_ShosT
									MGYG000259637	FNIIGFOB_01740	Avs1A
									MGYG000259637	FNIIGFOB_01742	SspH
									MGYG000259637	FNIIGFOB_01799	RosmerTA_RmrA_2623274509
									MGYG000259637	FNIIGFOB_01844	WYL_I_II_III_IV_V_VI_1
									MGYG000259637	FNIIGFOB_01852	Type_II_MTases
									MGYG000259637	FNIIGFOB_01853	Type_II_MTases
									MGYG000259671	GKJNKDHJ_00126	DndA
									MGYG000259671	GKJNKDHJ_00190	LmuB_SMC_hypothetical
									MGYG000259671	GKJNKDHJ_00265	AG_E1_ThiF
									MGYG000259671	GKJNKDHJ_00351	Type_II_MTases
									MGYG000259671	GKJNKDHJ_00362	HEPN
									MGYG000259671	GKJNKDHJ_00518	ShosTA_ShosA
									MGYG000259671	GKJNKDHJ_00543	Type_II_MTases
									MGYG000259671	GKJNKDHJ_00559	QatD
									MGYG000259671	GKJNKDHJ_00710	RT_Tot
									MGYG000259671	GKJNKDHJ_00725	RosmerTA_RmrA_2662548665
									MGYG000259671	GKJNKDHJ_00743	AbiEii
									MGYG000259671	GKJNKDHJ_00750	AAA_21
									MGYG000259671	GKJNKDHJ_00883	AAA_21
									MGYG000259671	GKJNKDHJ_00935	SspH
									MGYG000259671	GKJNKDHJ_01149	PsyrTA_PsyrT
									MGYG000259671	GKJNKDHJ_01260	Shango_SngC
									MGYG000259671	GKJNKDHJ_01273	GajB_3
									MGYG000259671	GKJNKDHJ_01339	ShosTA_ShosT
									MGYG000259671	GKJNKDHJ_01341	DEDDh_I_II_III_IV_V_VI_1
									MGYG000259671	GKJNKDHJ_01543	brxP
									MGYG000259671	GKJNKDHJ_01806	Dodola_DolB
									MGYG000259671	GKJNKDHJ_01861	Mokosh_TypeI_MkoA
									MGYG000259671	GKJNKDHJ_01876	QatD
									MGYG000259671	GKJNKDHJ_01887	drmC
									MGYG000259671	GKJNKDHJ_01983	AbiEi_2
									MGYG000259671	GKJNKDHJ_01984	AbiEii
									MGYG000259671	GKJNKDHJ_02014	RosmerTA_RmrA_2623274509
									MGYG000259671	GKJNKDHJ_02029	AAA_15
									MGYG000259671	GKJNKDHJ_02044	MzaE
									MGYG000259671	GKJNKDHJ_02045	MzaD
									MGYG000259671	GKJNKDHJ_02046	Type_II_REases
									MGYG000259671	GKJNKDHJ_02047	Type_II_REases
									MGYG000259671	GKJNKDHJ_02048	Type_II_MTases
									MGYG000259671	GKJNKDHJ_02075	AAA_21
									MGYG000259671	GKJNKDHJ_02076	DUF4435
									MGYG000259671	GKJNKDHJ_02100	Mokosh_TypeI_MkoA
									MGYG000259671	GKJNKDHJ_02162	LmuB_SMC_Cap4_nuclease_II
									MGYG000259671	GKJNKDHJ_02168	PD_DExK_I_II_III_IV_V_VI_1
									MGYG000259671	GKJNKDHJ_02169	GajA
									MGYG000259671	GKJNKDHJ_02173	GajA
									MGYG000259671	GKJNKDHJ_02174	GajB_2
									MGYG000259671	GKJNKDHJ_02190	RosmerTA_RmrA_2634932349
									MGYG000259671	GKJNKDHJ_02192	Menshen_NsnC_2525488910
									MGYG000259671	GKJNKDHJ_02193	RosmerTA_RmrA_2677172838
									MGYG000259671	GKJNKDHJ_02294	AAA_21
									MGYG000259671	GKJNKDHJ_02340	pglZ3
									MGYG000259671	GKJNKDHJ_02367	drmC
									MGYG000259671	GKJNKDHJ_02411	IetA
									MGYG000259671	GKJNKDHJ_02467	Mokosh_TypeI_MkoA
									MGYG000259671	GKJNKDHJ_02600	DEDDh_I_II_III_IV_V_VI_1
									MGYG000259671	GKJNKDHJ_02603	AAA_15
									MGYG000259671	GKJNKDHJ_02623	ATPase_TOPRIM_COG3593
									MGYG000259671	GKJNKDHJ_02678	PD_DExK_I_II_III_IV_V_VI_1
									MGYG000259671	GKJNKDHJ_02702	Dodola_DolB
									MGYG000259671	GKJNKDHJ_02967	PsyrTA_PsyrT
									MGYG000259671	GKJNKDHJ_02968	GajB_2
									MGYG000259671	GKJNKDHJ_02987	Dodola_DolB
									MGYG000259671	GKJNKDHJ_03022	MzaA
									MGYG000259671	GKJNKDHJ_03026	Mokosh_TypeI_MkoB2
									MGYG000259671	GKJNKDHJ_03135	drmD
									MGYG000259671	GKJNKDHJ_03137	Type_III_MTases
									MGYG000259671	GKJNKDHJ_03138	Type_III_REases
									MGYG000259671	GKJNKDHJ_03162	ShosTA_ShosT
									MGYG000259671	GKJNKDHJ_03188	Shango_SngC
									MGYG000259671	GKJNKDHJ_03196	cas9_II-A_II-B_II-C_1
									MGYG000259671	GKJNKDHJ_03197	cas1_I_II_III_IV_V_VI_5
									MGYG000259671	GKJNKDHJ_03198	cas2_I_II_III_IV_V_VI_6
									MGYG000259671	GKJNKDHJ_03217	PsyrTA_PsyrT
									MGYG000259671	GKJNKDHJ_03221	Dodola_DolB
									MGYG000259671	GKJNKDHJ_03265	Menshen_NsnC_2525488910
									MGYG000259671	GKJNKDHJ_03266	RosmerTA_RmrA_2734955840
									MGYG000259671	GKJNKDHJ_03353	ZorB
									MGYG000259671	GKJNKDHJ_03425	Shango_SngC
									MGYG000259671	GKJNKDHJ_03433	Dodola_DolB
									MGYG000259671	GKJNKDHJ_03434	Type_II_MTases
									MGYG000259671	GKJNKDHJ_03441	AAA_21
									MGYG000259671	GKJNKDHJ_03503	RosmerTA_RmrA_2623274509
									MGYG000259671	GKJNKDHJ_03504	Menshen_NsnC_2525488910
									MGYG000259671	GKJNKDHJ_03541	Dodola_DolB
									MGYG000259671	GKJNKDHJ_03614	ATPase_TOPRIM_COG3593
									MGYG000259671	GKJNKDHJ_03627	PsyrTA_PsyrT
									MGYG000259671	GKJNKDHJ_03672	Shango_SngC
									MGYG000259671	GKJNKDHJ_03856	GajB_2
									MGYG000259671	GKJNKDHJ_03957	ShosTA_ShosT
									MGYG000259671	GKJNKDHJ_03960	LmuB_SMC_Hydrolase_protease
									MGYG000259671	GKJNKDHJ_03975	GajB_2
									MGYG000259671	GKJNKDHJ_03998	ShosTA_ShosT
									MGYG000259671	GKJNKDHJ_04111	AAA_21
									MGYG000259671	GKJNKDHJ_04178	PsyrTA_PsyrT
									MGYG000259671	GKJNKDHJ_04185	Type_II_REases
									MGYG000259671	GKJNKDHJ_04220	RosmerTA_RmrA_2603008502
									MGYG000259671	GKJNKDHJ_04255	E2_II
									MGYG000259671	GKJNKDHJ_04440	LmuB_SMC_Hydrolase_protease
									MGYG000259671	GKJNKDHJ_04471	PtuB
									MGYG000259671	GKJNKDHJ_04472	PtuA
									MGYG000259671	GKJNKDHJ_04476	RosmerTA_RmrA_2617826694
									MGYG000259671	GKJNKDHJ_04485	RosmerTA_RmrA_2662548665
									MGYG000259671	GKJNKDHJ_04486	Type_I_MTases
									MGYG000259671	GKJNKDHJ_04488	Type_I_S
									MGYG000259671	GKJNKDHJ_04491	Type_I_REases
									MGYG000259671	GKJNKDHJ_04516	DEDDh_I_II_III_IV_V_VI_1
									MGYG000259671	GKJNKDHJ_04567	PsyrTA_PsyrA
									MGYG000259671	GKJNKDHJ_04639	AAA_21
									MGYG000259671	GKJNKDHJ_04646	Type_I_S
									MGYG000259671	GKJNKDHJ_04651	Type_I_MTases
									MGYG000259671	GKJNKDHJ_04652	Type_I_REases
									MGYG000259671	GKJNKDHJ_04653	RosmerTA_RmrA_2677172838
									MGYG000259671	GKJNKDHJ_04660	RosmerTA_RmrA_2585209417
									MGYG000259671	GKJNKDHJ_04737	Avs4A
									MGYG000259671	GKJNKDHJ_04746	RosmerTA_RmrA_2677172838
									MGYG000259671	GKJNKDHJ_04753	JetC_III
									MGYG000259671	GKJNKDHJ_04783	AAA_21
									MGYG000259671	GKJNKDHJ_04789	Type_II_REases
									MGYG000259671	GKJNKDHJ_04838	RosmerTA_RmrA_2677172838
									MGYG000259671	GKJNKDHJ_04902	Shango_SngC
									MGYG000259671	GKJNKDHJ_04919	PD_DExK_I_II_III_IV_V_VI_1
									MGYG000259749	CNLLOJBH_00106	Avs1A
									MGYG000259749	CNLLOJBH_00222	Type_I_REases
									MGYG000259749	CNLLOJBH_00283	Dodola_DolB
									MGYG000259749	CNLLOJBH_00287	AAA_21
									MGYG000259749	CNLLOJBH_00293	Dodola_DolB
									MGYG000259749	CNLLOJBH_00367	GajB_2
									MGYG000259749	CNLLOJBH_00379	LmuB_SMC_Cap4_nuclease_II
									MGYG000259749	CNLLOJBH_00399	ShosTA_ShosT
									MGYG000259749	CNLLOJBH_00443	Mokosh_TypeI_MkoA
									MGYG000259749	CNLLOJBH_00457	WYL_I_II_III_IV_V_VI_1
									MGYG000259749	CNLLOJBH_00466	MzaA
									MGYG000259749	CNLLOJBH_00484	SspH
									MGYG000259749	CNLLOJBH_00492	ShosTA_ShosT
									MGYG000259749	CNLLOJBH_00513	Dodola_DolB
									MGYG000259749	CNLLOJBH_00514	Dodola_DolB
									MGYG000259749	CNLLOJBH_00530	DEDDh_I_II_III_IV_V_VI_1
									MGYG000259749	CNLLOJBH_00544	PsyrTA_PsyrT
									MGYG000259749	CNLLOJBH_00570	Mokosh_TypeI_MkoA
									MGYG000259749	CNLLOJBH_00575	Mokosh_TypeI_MkoA
									MGYG000259749	CNLLOJBH_00626	GajB_2
									MGYG000259749	CNLLOJBH_00659	ShosTA_ShosT
									MGYG000259749	CNLLOJBH_00665	RosmerTA_RmrA_2677172838
									MGYG000259749	CNLLOJBH_00737	LmuB_SMC_Mrr
									MGYG000259749	CNLLOJBH_00755	LmuB_SMC_Hydrolase_protease
									MGYG000259749	CNLLOJBH_00770	Type_I_S
									MGYG000259749	CNLLOJBH_00771	Type_I_MTases
									MGYG000259749	CNLLOJBH_00772	Type_I_REases
									MGYG000259749	CNLLOJBH_00810	AG_E1_ThiF
									MGYG000259749	CNLLOJBH_00816	RosmerTA_RmrA_2677172838
									MGYG000259749	CNLLOJBH_00817	RosmerTA_RmrA_2662548665
									MGYG000259749	CNLLOJBH_00847	JetC_II
									MGYG000259749	CNLLOJBH_01003	LmuB_SMC_Cap4_nuclease_II
									MGYG000259749	CNLLOJBH_01014	Mokosh_TypeI_MkoA
									MGYG000259749	CNLLOJBH_01046	Type_II_MTases
									MGYG000259749	CNLLOJBH_01074	RosmerTA_RmrA_2623274509
									MGYG000259749	CNLLOJBH_01080	PsyrTA_PsyrT
									MGYG000259749	CNLLOJBH_01102	ThsB_Global
									MGYG000259749	CNLLOJBH_01118	QatD
									MGYG000259749	CNLLOJBH_01119	RosmerTA_RmrA_2603008502
									MGYG000259749	CNLLOJBH_01144	RosmerTA_RmrA_2600853143
									MGYG000259749	CNLLOJBH_01145	RosmerTA_RmrA_2603008502
									MGYG000259749	CNLLOJBH_01182	AAA_21
									MGYG000259749	CNLLOJBH_01203	JetC_I
									MGYG000259749	CNLLOJBH_01209	PsyrTA_PsyrA
									MGYG000259749	CNLLOJBH_01304	RosmerTA_RmrA_2634932349
									MGYG000259749	CNLLOJBH_01315	Avs1A
									MGYG000259749	CNLLOJBH_01325	RosmerTA_RmrA_2662548665
									MGYG000259749	CNLLOJBH_01326	RosmerTA_RmrA_2623274509
									MGYG000259749	CNLLOJBH_01341	RosmerTA_RmrA_2676476075
									MGYG000259749	CNLLOJBH_01342	Type_II_REases
									MGYG000259749	CNLLOJBH_01343	Type_II_MTases
									MGYG000259749	CNLLOJBH_01344	RosmerTA_RmrA_2617826694
									MGYG000259749	CNLLOJBH_01354	DndA
									MGYG000259749	CNLLOJBH_01371	RosmerTA_RmrA_2662548665
									MGYG000259749	CNLLOJBH_01379	ATPase_TOPRIM_COG3593
									MGYG000259749	CNLLOJBH_01436	AAA_21
									MGYG000259749	CNLLOJBH_01440	Type_II_REases
									MGYG000259749	CNLLOJBH_01509	Dodola_DolB
									MGYG000259749	CNLLOJBH_01583	Mokosh_TypeI_MkoA
									MGYG000259749	CNLLOJBH_01596	PsyrTA_PsyrT
									MGYG000259749	CNLLOJBH_01619	DndA
									MGYG000259749	CNLLOJBH_01664	RosmerTA_RmrA_2677172838
									MGYG000259749	CNLLOJBH_01673	RosmerTA_RmrA_2617826694
									MGYG000259749	CNLLOJBH_01728	JetC_III
									MGYG000259749	CNLLOJBH_01729	JetC_II
									MGYG000259749	CNLLOJBH_01730	LmuB_SMC_Mrr
									MGYG000259749	CNLLOJBH_01740	RosmerTA_RmrA_2677172838
									MGYG000259749	CNLLOJBH_01755	AAA_21
									MGYG000259749	CNLLOJBH_01756	RosmerTA_RmrA_2662548665
									MGYG000259749	CNLLOJBH_01776	Mokosh_TypeI_MkoA2
									MGYG000259749	CNLLOJBH_01785	DndA
									MGYG000259840	NIGJPMON_00006	Dodola_DolB
									MGYG000259840	NIGJPMON_00015	E2_II
									MGYG000259840	NIGJPMON_00034	RosmerTA_RmrA_2617826694
									MGYG000259840	NIGJPMON_00037	WYL_I_II_III_IV_V_VI_1
									MGYG000259840	NIGJPMON_00048	Type_II_MTases
									MGYG000259840	NIGJPMON_00058	LmuB_SMC_Cap4_nuclease_II
									MGYG000259840	NIGJPMON_00123	LmuB_SMC_Cap4_nuclease_II
									MGYG000259840	NIGJPMON_00135	Type_II_MTases
									MGYG000259840	NIGJPMON_00136	Type_II_MTases
									MGYG000259840	NIGJPMON_00137	Type_II_MTases
									MGYG000259840	NIGJPMON_00138	GajA
									MGYG000259840	NIGJPMON_00139	GajB_3
									MGYG000259840	NIGJPMON_00173	RosmerTA_RmrA_2585209417
									MGYG000259840	NIGJPMON_00174	AAA_21
									MGYG000259840	NIGJPMON_00176	AAA_21
									MGYG000259840	NIGJPMON_00209	AAA_21
									MGYG000259840	NIGJPMON_00229	SspE
									MGYG000259840	NIGJPMON_00237	Mokosh_TypeI_MkoA
									MGYG000259840	NIGJPMON_00284	LmuB_SMC_Cap4_nuclease_II
									MGYG000259840	NIGJPMON_00294	QatD
									MGYG000259840	NIGJPMON_00345	Mokosh_TypeI_MkoB2
									MGYG000259840	NIGJPMON_00356	RosmerTA_RmrA_2617826694
									MGYG000259840	NIGJPMON_00367	RosmerTA_RmrA_2753529055
									MGYG000259840	NIGJPMON_00393	Dodola_DolB
									MGYG000259840	NIGJPMON_00433	ShosTA_ShosT
									MGYG000259840	NIGJPMON_00439	MzaA
									MGYG000259840	NIGJPMON_00450	Type_II_MTases
									MGYG000259840	NIGJPMON_00489	DndA
									MGYG000259840	NIGJPMON_00551	LmuB_SMC_Hydrolase_protease
									MGYG000259840	NIGJPMON_00554	Type_I_REases
									MGYG000259840	NIGJPMON_00555	Type_I_MTases
									MGYG000259840	NIGJPMON_00556	Type_I_S
									MGYG000259840	NIGJPMON_00572	Dodola_DolB
									MGYG000259840	NIGJPMON_00574	RosmerTA_RmrA_2753529055
									MGYG000259840	NIGJPMON_00598	PsyrTA_PsyrA
									MGYG000259840	NIGJPMON_00602	Dodola_DolB
									MGYG000259840	NIGJPMON_00630	RosmerTA_RmrA_2734955840
									MGYG000259840	NIGJPMON_00642	Abi_2
									MGYG000259840	NIGJPMON_00678	cas6_I_II_III_IV_V_VI_10
									MGYG000259840	NIGJPMON_00683	Type_II_MTases
									MGYG000259840	NIGJPMON_00732	DarG
									MGYG000259840	NIGJPMON_00763	Avs1A
									MGYG000259840	NIGJPMON_00765	RosmerTA_RmrA_2662548665
									MGYG000259840	NIGJPMON_00787	ShosTA_ShosT
									MGYG000259840	NIGJPMON_00825	ShosTA_ShosT
									MGYG000259840	NIGJPMON_00831	DndA
									MGYG000259840	NIGJPMON_00834	AAA_21
									MGYG000259840	NIGJPMON_00854	Avs1A
									MGYG000259840	NIGJPMON_00919	ShosTA_ShosT
									MGYG000259840	NIGJPMON_00953	RosmerTA_RmrA_2664250653
									MGYG000259840	NIGJPMON_00981	RosmerTA_RmrA_2753529055
									MGYG000259840	NIGJPMON_00985	ShosTA_ShosT
									MGYG000259840	NIGJPMON_00989	AG_E1_ThiF
									MGYG000259840	NIGJPMON_01013	Type_II_REases
									MGYG000259840	NIGJPMON_01015	RosmerTA_RmrA_2676476075
									MGYG000259840	NIGJPMON_01049	DEDDh_I_II_III_IV_V_VI_1
									MGYG000259840	NIGJPMON_01092	LmuB_SMC_Lipase
									MGYG000259840	NIGJPMON_01095	DEDDh_I_II_III_IV_V_VI_1
									MGYG000259840	NIGJPMON_01096	cas1_I-E_1
									MGYG000259840	NIGJPMON_01097	cas6e_I_II_III_IV_V_VI_3
									MGYG000259840	NIGJPMON_01098	cas5_I-E_2
									MGYG000259840	NIGJPMON_01099	cas7_I-E_16
									MGYG000259840	NIGJPMON_01100	cse2gr11_I-E_6
									MGYG000259840	NIGJPMON_01101	cas8e_I-E_5
									MGYG000259840	NIGJPMON_01102	cas3_I_2
									MGYG000259840	NIGJPMON_01110	GajB_2
									MGYG000259840	NIGJPMON_01117	ShosTA_ShosT
									MGYG000259840	NIGJPMON_01126	Type_II_MTases
									MGYG000259840	NIGJPMON_01142	PsyrTA_PsyrA
									MGYG000259840	NIGJPMON_01154	Dodola_DolB
									MGYG000259840	NIGJPMON_01168	Type_II_MTases
									MGYG000259840	NIGJPMON_01169	ShosTA_ShosT
									MGYG000259840	NIGJPMON_01185	RosmerTA_RmrA_2634932349
									MGYG000259840	NIGJPMON_01211	DEDDh_I_II_III_IV_V_VI_1
									MGYG000259840	NIGJPMON_01214	RosmerTA_RmrA_2677172838
									MGYG000259840	NIGJPMON_01316	Type_II_MTases
									MGYG000259840	NIGJPMON_01323	LmuB_SMC_PDDEXK
									MGYG000259840	NIGJPMON_01371	LmuB_SMC_Cap4_nuclease_II
									MGYG000259840	NIGJPMON_01388	Type_II_REases
									MGYG000259840	NIGJPMON_01391	GajB_2
									MGYG000259840	NIGJPMON_01397	PsyrTA_PsyrT
									MGYG000259840	NIGJPMON_01405	Type_II_REases
									MGYG000259840	NIGJPMON_01416	LmuB_SMC_Cap4_nuclease_II
									MGYG000259840	NIGJPMON_01423	Dodola_DolB
									MGYG000259840	NIGJPMON_01502	IetA
									MGYG000259840	NIGJPMON_01556	LmuB_SMC_Cap4_nuclease_II
									MGYG000259840	NIGJPMON_01619	SspH
									MGYG000259915	IHMBELGD_00024	ShosTA_ShosA
									MGYG000259915	IHMBELGD_00029	Type_IIG
									MGYG000259915	IHMBELGD_00053	Type_II_MTases
									MGYG000259915	IHMBELGD_00105	DndA
									MGYG000259915	IHMBELGD_00124	ShosTA_ShosA
									MGYG000259915	IHMBELGD_00135	QatD
									MGYG000259915	IHMBELGD_00179	E2_II
									MGYG000259915	IHMBELGD_00193	RosmerTA_RmrA_2585209417
									MGYG000259915	IHMBELGD_00223	RosmerTA_RmrA_2662548665
									MGYG000259915	IHMBELGD_00282	LmuB_SMC_Mrr
									MGYG000259915	IHMBELGD_00314	AAA_21
									MGYG000259915	IHMBELGD_00355	Mokosh_TypeI_MkoA
									MGYG000259915	IHMBELGD_00359	Mokosh_TypeI_MkoA
									MGYG000259915	IHMBELGD_00379	GajB_2
									MGYG000259915	IHMBELGD_00405	PsyrTA_PsyrA
									MGYG000259915	IHMBELGD_00411	LmuB_SMC_Cap4_nuclease_II
									MGYG000259915	IHMBELGD_00449	Dodola_DolB
									MGYG000259915	IHMBELGD_00450	Dodola_DolB
									MGYG000259915	IHMBELGD_00492	DndA
									MGYG000259915	IHMBELGD_00501	Mokosh_TypeI_MkoA
									MGYG000259915	IHMBELGD_00520	DEDDh_I_II_III_IV_V_VI_1
									MGYG000259915	IHMBELGD_00544	AAA_21
									MGYG000259915	IHMBELGD_00554	ShosTA_ShosT
									MGYG000259915	IHMBELGD_00577	JetC_III
									MGYG000259915	IHMBELGD_00631	LmuB_SMC_Hydrolase_protease
									MGYG000259915	IHMBELGD_00649	brxP
									MGYG000259915	IHMBELGD_00653	Jab
									MGYG000259915	IHMBELGD_00654	AG_E1_ThiF
									MGYG000259915	IHMBELGD_00667	AG_E1_ThiF
									MGYG000259915	IHMBELGD_00749	ShosTA_ShosT
									MGYG000259915	IHMBELGD_00751	AAA_15
									MGYG000259915	IHMBELGD_00781	Type_II_MTases
									MGYG000259915	IHMBELGD_00795	PsyrTA_PsyrT
									MGYG000259915	IHMBELGD_00814	Type_II_MTases
									MGYG000259915	IHMBELGD_00816	Type_II_REases
									MGYG000259915	IHMBELGD_00817	Type_II_REases
									MGYG000259915	IHMBELGD_00818	SspE
									MGYG000259915	IHMBELGD_00830	HamA_1
									MGYG000259915	IHMBELGD_00831	HamB
									MGYG000259915	IHMBELGD_00867	ShosTA_ShosT
									MGYG000259915	IHMBELGD_00876	SspH
									MGYG000259915	IHMBELGD_00878	Avs1A
									MGYG000259915	IHMBELGD_00890	PsyrTA_PsyrT
									MGYG000259915	IHMBELGD_00940	ShosTA_ShosT
									MGYG000259915	IHMBELGD_00959	RosmerTA_RmrA_2585209417
									MGYG000259915	IHMBELGD_00964	RosmerTA_RmrA_2664250653
									MGYG000259915	IHMBELGD_01017	JetC_II
									MGYG000259915	IHMBELGD_01022	AAA_15
									MGYG000259915	IHMBELGD_01046	Dodola_DolB
									MGYG000259915	IHMBELGD_01050	AAA_21
									MGYG000259915	IHMBELGD_01056	Dodola_DolB
									MGYG000259915	IHMBELGD_01062	RosmerTA_RmrA_2603008502
									MGYG000259915	IHMBELGD_01101	ATPase_TypeIA
									MGYG000259915	IHMBELGD_01118	LmuB_SMC_Cap4_nuclease_II
									MGYG000259915	IHMBELGD_01133	Type_II_MTases
									MGYG000259915	IHMBELGD_01160	AAA_21
									MGYG000259915	IHMBELGD_01172	AAA_21
									MGYG000259915	IHMBELGD_01189	LmuB_SMC_Amidase
									MGYG000259915	IHMBELGD_01209	RosmerTA_RmrA_2623274509
									MGYG000259915	IHMBELGD_01211	RosmerTA_RmrA_2623274509
									MGYG000259915	IHMBELGD_01239	Hydrolase
									MGYG000259915	IHMBELGD_01260	IetA
									MGYG000259915	IHMBELGD_01261	ShosTA_ShosT
									MGYG000259915	IHMBELGD_01268	DndA
									MGYG000259915	IHMBELGD_01273	RosmerTA_RmrA_2677172838
									MGYG000259915	IHMBELGD_01348	AAA_21
									MGYG000259915	IHMBELGD_01356	WYL_I_II_III_IV_V_VI_1
									MGYG000259915	IHMBELGD_01367	JetC_III
									MGYG000259915	IHMBELGD_01368	Type_IV_REases
									MGYG000259915	IHMBELGD_01375	PsyrTA_PsyrA
									MGYG000259915	IHMBELGD_01381	Mokosh_TypeI_MkoA
									MGYG000259915	IHMBELGD_01411	Type_II_MTases
									MGYG000259915	IHMBELGD_01412	Type_II_REases
									MGYG000259915	IHMBELGD_01423	Dodola_DolB
									MGYG000259915	IHMBELGD_01522	GajB_2
									MGYG000259915	IHMBELGD_01536	ShosTA_ShosT
									MGYG000259915	IHMBELGD_01553	MzaA
									MGYG000259915	IHMBELGD_01563	DEDDh_I_II_III_IV_V_VI_1
									MGYG000259915	IHMBELGD_01579	Avs1A
									MGYG000259915	IHMBELGD_01605	DndA
									MGYG000259915	IHMBELGD_01610	LmuC_acc_Lipase
									MGYG000259915	IHMBELGD_01615	PsyrTA_PsyrT
									MGYG000259915	IHMBELGD_01673	Shango_SngC
									MGYG000259915	IHMBELGD_01686	RosmerTA_RmrA_2623274509
									MGYG000259915	IHMBELGD_01696	Type_II_MTases
									MGYG000259915	IHMBELGD_01697	Type_II_MTases
									MGYG000259915	IHMBELGD_01698	DruM
									MGYG000259915	IHMBELGD_01734	RosmerTA_RmrA_2623274509
									MGYG000259915	IHMBELGD_01750	DarG
									MGYG000259915	IHMBELGD_01766	Type_II_MTases
									MGYG000259915	IHMBELGD_01775	RosmerTA_RmrA_2600853143
									MGYG000259915	IHMBELGD_01834	Type_I_REases
									MGYG000259915	IHMBELGD_01841	RosmerTA_RmrA_2677172838
									MGYG000259915	IHMBELGD_01846	RosmerTA_RmrA_2634932349
									MGYG000259919	DOIECBEF_00004	Type_I_MTases
									MGYG000259919	DOIECBEF_00005	Type_I_S
									MGYG000259919	DOIECBEF_00008	Type_I_S
									MGYG000259919	DOIECBEF_00009	Type_I_REases
									MGYG000259919	DOIECBEF_00037	Mokosh_TypeI_MkoA
									MGYG000259919	DOIECBEF_00045	Type_II_REases
									MGYG000259919	DOIECBEF_00116	drmC
									MGYG000259919	DOIECBEF_00198	ShosTA_ShosT
									MGYG000259919	DOIECBEF_00246	Mokosh_TypeI_MkoA
									MGYG000259919	DOIECBEF_00285	DinG_IV-A_2
									MGYG000259919	DOIECBEF_00286	AAA_21
									MGYG000259919	DOIECBEF_00300	PsyrTA_PsyrT
									MGYG000259919	DOIECBEF_00313	JetC_II
									MGYG000259919	DOIECBEF_00365	Nhi_2
									MGYG000259919	DOIECBEF_00412	Type_II_MTases
									MGYG000259919	DOIECBEF_00540	Type_II_MTases
									MGYG000259919	DOIECBEF_00593	Type_II_MTases
									MGYG000259919	DOIECBEF_00635	Type_II_MTases
									MGYG000259919	DOIECBEF_00636	SspD
									MGYG000259919	DOIECBEF_00729	DEDDh_I_II_III_IV_V_VI_1
									MGYG000259919	DOIECBEF_00734	AAA_21
									MGYG000259919	DOIECBEF_00818	Type_II_REases
									MGYG000259919	DOIECBEF_00890	Hp1
									MGYG000259919	DOIECBEF_00891	Hp2
									MGYG000259919	DOIECBEF_00892	Hp3
									MGYG000259919	DOIECBEF_00894	RosmerTA_RmrA_2623274509
									MGYG000259919	DOIECBEF_00936	Mokosh_TypeI_MkoA
									MGYG000259919	DOIECBEF_00976	Type_II_MTases
									MGYG000259919	DOIECBEF_01008	Mokosh_TypeI_MkoA
									MGYG000259919	DOIECBEF_01010	DndA
									MGYG000259919	DOIECBEF_01055	brxP
									MGYG000259919	DOIECBEF_01158	Type_II_MTases
									MGYG000259919	DOIECBEF_01177	Dodola_DolB
									MGYG000259919	DOIECBEF_01190	QatD
									MGYG000259919	DOIECBEF_01307	JetC_III
									MGYG000259919	DOIECBEF_01388	GajB_2
									MGYG000259919	DOIECBEF_01441	ZorD
									MGYG000259919	DOIECBEF_01483	LmuB_SMC_Cap4_nuclease_II
									MGYG000259919	DOIECBEF_01577	PsyrTA_PsyrT
									MGYG000259919	DOIECBEF_01622	GajB_2
									MGYG000259919	DOIECBEF_01640	ShosTA_ShosA
									MGYG000259919	DOIECBEF_01649	Shango_SngC
									MGYG000259919	DOIECBEF_01667	DndA
									MGYG000259919	DOIECBEF_01721	AG_E1_ThiF
									MGYG000259919	DOIECBEF_01769	ShosTA_ShosT
									MGYG000259919	DOIECBEF_01774	LmuB_SMC_Cap4_nuclease_II
									MGYG000259919	DOIECBEF_01794	LmuB_SMC_FMO
									MGYG000259919	DOIECBEF_01842	QatD
									MGYG000259919	DOIECBEF_01871	ZorD
									MGYG000259919	DOIECBEF_01880	AAA_21
									MGYG000259919	DOIECBEF_01919	PsyrTA_PsyrT
									MGYG000259919	DOIECBEF_01959	Type_IIG
									MGYG000259919	DOIECBEF_02006	MzaA
									MGYG000259919	DOIECBEF_02070	GajB_2
									MGYG000259919	DOIECBEF_02076	PsyrTA_PsyrT
									MGYG000259919	DOIECBEF_02080	Mokosh_TypeI_MkoA
									MGYG000259919	DOIECBEF_02082	Mokosh_TypeI_MkoA
									MGYG000259919	DOIECBEF_02095	Type_IV_REases
									MGYG000259919	DOIECBEF_02096	Type_I_MTases
									MGYG000259919	DOIECBEF_02097	Type_I_S
									MGYG000259919	DOIECBEF_02098	Type_I_REases
									MGYG000259919	DOIECBEF_02106	Type_IV_REases
									MGYG000259919	DOIECBEF_02148	ZorB
									MGYG000259919	DOIECBEF_02156	PsyrTA_PsyrA
									MGYG000259919	DOIECBEF_02237	JetC_III
									MGYG000259919	DOIECBEF_02242	Mokosh_TypeI_MkoA
									MGYG000259919	DOIECBEF_02283	Shango_SngC
									MGYG000259919	DOIECBEF_02315	Dodola_DolB
									MGYG000259919	DOIECBEF_02316	AAA_21
									MGYG000259919	DOIECBEF_02327	PsyrTA_PsyrT
									MGYG000259919	DOIECBEF_02367	ThsB_Global
									MGYG000259919	DOIECBEF_02382	Dodola_DolB
									MGYG000259919	DOIECBEF_02395	AG_E1_ThiF
									MGYG000259919	DOIECBEF_02401	Mokosh_TypeI_MkoA
									MGYG000259919	DOIECBEF_02403	Mokosh_TypeI_MkoA
									MGYG000259999	OJAPKDOC_00025	GajB_2
									MGYG000259999	OJAPKDOC_00126	SspH
									MGYG000259999	OJAPKDOC_00159	ShosTA_ShosT
									MGYG000259999	OJAPKDOC_00167	LmuB_SMC_Mrr
									MGYG000259999	OJAPKDOC_00168	ShosTA_ShosT
									MGYG000259999	OJAPKDOC_00247	MzaA
									MGYG000259999	OJAPKDOC_00251	IetA
									MGYG000259999	OJAPKDOC_00259	LmuC_acc_Sir2
									MGYG000259999	OJAPKDOC_00275	PsyrTA_PsyrT
									MGYG000259999	OJAPKDOC_00293	AG_E1_ThiF
									MGYG000259999	OJAPKDOC_00295	Type_I_S
									MGYG000259999	OJAPKDOC_00297	DUF3800
									MGYG000259999	OJAPKDOC_00298	Type_II_MTases
									MGYG000259999	OJAPKDOC_00302	Type_I_S
									MGYG000259999	OJAPKDOC_00303	Type_II_MTases
									MGYG000259999	OJAPKDOC_00324	Dodola_DolB
									MGYG000259999	OJAPKDOC_00350	RosmerTA_RmrA_2634882613
									MGYG000259999	OJAPKDOC_00352	GajB_2
									MGYG000259999	OJAPKDOC_00359	Dodola_DolB
									MGYG000259999	OJAPKDOC_00367	IetA
									MGYG000259999	OJAPKDOC_00414	QueC
									MGYG000259999	OJAPKDOC_00585	Type_II_REases
									MGYG000259999	OJAPKDOC_00586	Type_II_MTases
									MGYG000259999	OJAPKDOC_00598	LmuB_SMC_Cap4_nuclease_II
									MGYG000259999	OJAPKDOC_00604	AAA_21
									MGYG000259999	OJAPKDOC_00614	brxP
									MGYG000259999	OJAPKDOC_00635	Type_II_MTases
									MGYG000259999	OJAPKDOC_00648	Dodola_DolB
									MGYG000259999	OJAPKDOC_00657	Type_II_REases
									MGYG000259999	OJAPKDOC_00705	WYL_I_II_III_IV_V_VI_1
									MGYG000259999	OJAPKDOC_00734	ZorA
									MGYG000259999	OJAPKDOC_00735	ZorB
									MGYG000259999	OJAPKDOC_00768	ShosTA_ShosA
									MGYG000259999	OJAPKDOC_00776	ATPase_TypeIA
									MGYG000259999	OJAPKDOC_00778	QatD
									MGYG000259999	OJAPKDOC_00930	AG_E1_ThiF
									MGYG000259999	OJAPKDOC_00936	Type_III_REases
									MGYG000259999	OJAPKDOC_00937	Type_III_MTases
									MGYG000259999	OJAPKDOC_00938	Mokosh_TypeI_MkoA
									MGYG000259999	OJAPKDOC_00951	Dodola_DolB
									MGYG000259999	OJAPKDOC_00968	Type_I_MTases
									MGYG000259999	OJAPKDOC_00969	SoFic
									MGYG000259999	OJAPKDOC_00970	Type_I_S
									MGYG000259999	OJAPKDOC_00971	Type_I_S
									MGYG000259999	OJAPKDOC_00973	LmuB_SMC_Cap4_nuclease_II
									MGYG000259999	OJAPKDOC_00977	Type_I_REases
									MGYG000259999	OJAPKDOC_01000	cas9_II-A_II-B_II-C_3
									MGYG000259999	OJAPKDOC_01001	cas1_I_II_III_IV_V_VI_5
									MGYG000259999	OJAPKDOC_01002	cas2_I_II_III_IV_V_VI_6
									MGYG000259999	OJAPKDOC_01041	GajB_2
									MGYG000259999	OJAPKDOC_01044	ZorB
									MGYG000259999	OJAPKDOC_01049	brxF
									MGYG000259999	OJAPKDOC_01066	Dazbog_DzbB
									MGYG000259999	OJAPKDOC_01122	JetC_III
									MGYG000259999	OJAPKDOC_01147	LmuB_SMC_Mrr
									MGYG000259999	OJAPKDOC_01214	Type_II_MTases
									MGYG000259999	OJAPKDOC_01221	Type_IIG
									MGYG000259999	OJAPKDOC_01240	PsyrTA_PsyrA
									MGYG000259999	OJAPKDOC_01296	ZorB
									MGYG000259999	OJAPKDOC_01322	Type_IV_REases
									MGYG000259999	OJAPKDOC_01323	Type_IV_REases
									MGYG000259999	OJAPKDOC_01352	Dodola_DolB
									MGYG000259999	OJAPKDOC_01360	ShosTA_ShosT
									MGYG000259999	OJAPKDOC_01441	DndA
									MGYG000259999	OJAPKDOC_01448	ShosTA_ShosT
									MGYG000259999	OJAPKDOC_01464	Type_II_MTases
									MGYG000259999	OJAPKDOC_01474	ShosTA_ShosT
									MGYG000259999	OJAPKDOC_01560	LmuB_SMC_Hydrolase_protease
									MGYG000259999	OJAPKDOC_01576	Type_IIG
									MGYG000259999	OJAPKDOC_01586	PsyrTA_PsyrT
									MGYG000259999	OJAPKDOC_01603	Dodola_DolB
									MGYG000259999	OJAPKDOC_01638	DEDDh_I_II_III_IV_V_VI_1
									MGYG000260040	ADCPPJCL_00025	cas3HD_I_1
									MGYG000260040	ADCPPJCL_00053	LmuB_SMC_Cap4_nuclease_II
									MGYG000260040	ADCPPJCL_00109	LmuB_SMC_Cap4_nuclease_II
									MGYG000260040	ADCPPJCL_00193	ShosTA_ShosT
									MGYG000260040	ADCPPJCL_00194	IetA
									MGYG000260040	ADCPPJCL_00224	Dodola_DolB
									MGYG000260040	ADCPPJCL_00225	Dodola_DolB
									MGYG000260040	ADCPPJCL_00288	Type_II_MTases
									MGYG000260040	ADCPPJCL_00295	ShosTA_ShosT
									MGYG000260040	ADCPPJCL_00298	ShosTA_ShosT
									MGYG000260040	ADCPPJCL_00316	RosmerTA_RmrA_2662548665
									MGYG000260040	ADCPPJCL_00327	EcoprrI
									MGYG000260040	ADCPPJCL_00329	IetA
									MGYG000260040	ADCPPJCL_00352	RosmerTA_RmrA_2662548665
									MGYG000260040	ADCPPJCL_00353	RosmerTA_RmrA_2677172838
									MGYG000260040	ADCPPJCL_00388	RosmerTA_RmrA_2662548665
									MGYG000260040	ADCPPJCL_00419	DarT
									MGYG000260040	ADCPPJCL_00420	DarG
									MGYG000260040	ADCPPJCL_00422	Type_I_REases
									MGYG000260040	ADCPPJCL_00428	LmuB_SMC_Cap4_nuclease_II
									MGYG000260040	ADCPPJCL_00444	Type_II_REases
									MGYG000260040	ADCPPJCL_00471	RosmerTA_RmrA_2677172838
									MGYG000260040	ADCPPJCL_00491	SspH
									MGYG000260040	ADCPPJCL_00497	PsyrTA_PsyrT
									MGYG000260040	ADCPPJCL_00515	QatD
									MGYG000260040	ADCPPJCL_00521	RosmerTA_RmrA_2676476075
									MGYG000260040	ADCPPJCL_00562	PtuB
									MGYG000260040	ADCPPJCL_00563	PtuA
									MGYG000260040	ADCPPJCL_00567	RosmerTA_RmrA_2677172838
									MGYG000260040	ADCPPJCL_00657	Dynamins_LeoC
									MGYG000260040	ADCPPJCL_00658	AAA_21
									MGYG000260040	ADCPPJCL_00682	Type_I_REases
									MGYG000260040	ADCPPJCL_00684	Type_I_S
									MGYG000260040	ADCPPJCL_00685	Type_I_MTases
									MGYG000260040	ADCPPJCL_00686	RosmerTA_RmrA_2664250653
									MGYG000260040	ADCPPJCL_00753	AAA_21
									MGYG000260040	ADCPPJCL_00760	RosmerTA_RmrA_2600853143
									MGYG000260040	ADCPPJCL_00789	Mokosh_TypeI_MkoB2
									MGYG000260040	ADCPPJCL_00809	QueC
									MGYG000260040	ADCPPJCL_00822	GajB_2
									MGYG000260040	ADCPPJCL_00826	CSD
									MGYG000260040	ADCPPJCL_00853	Dodola_DolB
									MGYG000260040	ADCPPJCL_00875	ShosTA_ShosT
									MGYG000260040	ADCPPJCL_00939	Mokosh_TypeI_MkoB2
									MGYG000260040	ADCPPJCL_00952	RosmerTA_RmrA_2600853143
									MGYG000260040	ADCPPJCL_00960	ShosTA_ShosT
									MGYG000260040	ADCPPJCL_00973	RosmerTA_RmrA_2676476075
									MGYG000260040	ADCPPJCL_00996	Dodola_DolB
									MGYG000260040	ADCPPJCL_01009	brxF
									MGYG000260040	ADCPPJCL_01018	Type_I_REases
									MGYG000260040	ADCPPJCL_01020	Type_I_S
									MGYG000260040	ADCPPJCL_01022	Type_I_MTases
									MGYG000260040	ADCPPJCL_01026	Avs1A
									MGYG000260040	ADCPPJCL_01031	RosmerTA_RmrA_2677172838
									MGYG000260040	ADCPPJCL_01148	ShosTA_ShosT
									MGYG000260040	ADCPPJCL_01203	Type_II_MTases
									MGYG000260040	ADCPPJCL_01280	PsyrTA_PsyrT
									MGYG000260040	ADCPPJCL_01300	RosmerTA_RmrA_2677172838
									MGYG000260040	ADCPPJCL_01315	AG_E1_ThiF
									MGYG000260040	ADCPPJCL_01316	Dodola_DolB
									MGYG000260040	ADCPPJCL_01373	GajB_2
									MGYG000260040	ADCPPJCL_01381	RosmerTA_RmrA_2634932349
									MGYG000260040	ADCPPJCL_01399	RosmerTA_RmrA_2662548665
									MGYG000260040	ADCPPJCL_01402	RosmerTA_RmrA_2623274509
									MGYG000260040	ADCPPJCL_01415	DEDDh_I_II_III_IV_V_VI_1
									MGYG000260040	ADCPPJCL_01442	ATPase_TypeIA
									MGYG000260040	ADCPPJCL_01497	ATPase_TypeIA
									MGYG000260040	ADCPPJCL_01555	Mokosh_TypeI_MkoA
									MGYG000260040	ADCPPJCL_01582	PsyrTA_PsyrT
									MGYG000260040	ADCPPJCL_01589	PsyrTA_PsyrA
									MGYG000260040	ADCPPJCL_01662	LmuB_SMC_Cap4_nuclease_II
									MGYG000260040	ADCPPJCL_01708	AG_E1_ThiF
									MGYG000260040	ADCPPJCL_01736	AAA_21
									MGYG000260040	ADCPPJCL_01754	DndA
									MGYG000260040	ADCPPJCL_01772	RosmerTA_RmrA_2677172838
									MGYG000260040	ADCPPJCL_01776	RosmerTA_RmrA_2677172838
									MGYG000260040	ADCPPJCL_01787	WYL_I_II_III_IV_V_VI_4
									MGYG000260040	ADCPPJCL_01815	RosmerTA_RmrA_2634932349
									MGYG000260040	ADCPPJCL_01816	RosmerTA_RmrA_2664250653
									MGYG000260040	ADCPPJCL_01848	Mokosh_TypeI_MkoB
									MGYG000260040	ADCPPJCL_01883	Mokosh_TypeI_MkoB2
									MGYG000260040	ADCPPJCL_01917	CSD
									MGYG000260040	ADCPPJCL_01920	RosmerTA_RmrA_2677172838
									MGYG000260040	ADCPPJCL_01921	RosmerTA_RmrA_2753529055
									MGYG000260040	ADCPPJCL_01922	RosmerTA_RmrA_2623274509
									MGYG000260040	ADCPPJCL_01931	RosmerTA_RmrA_2634932349
									MGYG000260040	ADCPPJCL_01938	Type_II_MTases
									MGYG000260040	ADCPPJCL_02009	Avs1A
									MGYG000260040	ADCPPJCL_02080	LmuB_SMC_Hydrolase_protease
									MGYG000260040	ADCPPJCL_02092	RosmerTA_RmrA_2677172838
									MGYG000260040	ADCPPJCL_02096	RosmerTA_RmrA_2677172838
									MGYG000260040	ADCPPJCL_02116	PsyrTA_PsyrT
									MGYG000260040	ADCPPJCL_02134	Type_II_MTases
									MGYG000260040	ADCPPJCL_02151	MzaA
									MGYG000260040	ADCPPJCL_02160	Dodola_DolB
									MGYG000260040	ADCPPJCL_02198	Type_II_MTases
									MGYG000260040	ADCPPJCL_02229	ShosTA_ShosT
									MGYG000260040	ADCPPJCL_02242	LmuB_SMC_PDDEXK
									MGYG000260040	ADCPPJCL_02245	Avs1A
									MGYG000260040	ADCPPJCL_02261	AAA_21
									MGYG000260040	ADCPPJCL_02268	ShosTA_ShosT
									MGYG000260040	ADCPPJCL_02275	PsyrTA_PsyrT
									MGYG000260115	BNKPOONM_00004	Type_II_MTases
									MGYG000260115	BNKPOONM_00006	Type_II_REases
									MGYG000260115	BNKPOONM_00014	Dodola_DolB
									MGYG000260115	BNKPOONM_00066	ShosTA_ShosT
									MGYG000260115	BNKPOONM_00096	RosmerTA_RmrA_2603008502
									MGYG000260115	BNKPOONM_00103	DptH
									MGYG000260115	BNKPOONM_00118	Abi_2
									MGYG000260115	BNKPOONM_00203	E2_II
									MGYG000260115	BNKPOONM_00217	RosmerTA_RmrA_2585209417
									MGYG000260115	BNKPOONM_00248	AAA_21
									MGYG000260115	BNKPOONM_00249	RosmerTA_RmrA_2662548665
									MGYG000260115	BNKPOONM_00309	LmuB_SMC_Mrr
									MGYG000260115	BNKPOONM_00325	RosmerTA_RmrA_2634882613
									MGYG000260115	BNKPOONM_00331	brxP
									MGYG000260115	BNKPOONM_00343	RosmerTA_RmrA_2662548665
									MGYG000260115	BNKPOONM_00347	HNH_TIGR02646
									MGYG000260115	BNKPOONM_00353	ZorE
									MGYG000260115	BNKPOONM_00356	Type_II_MTases
									MGYG000260115	BNKPOONM_00422	RosmerTA_RmrA_2623274509
									MGYG000260115	BNKPOONM_00423	Mokosh_TypeI_MkoA
									MGYG000260115	BNKPOONM_00450	JetC_III
									MGYG000260115	BNKPOONM_00490	RosmerTA_RmrA_2677172838
									MGYG000260115	BNKPOONM_00504	LmuB_SMC_Hydrolase_protease
									MGYG000260115	BNKPOONM_00521	brxP
									MGYG000260115	BNKPOONM_00525	Jab
									MGYG000260115	BNKPOONM_00526	AG_E1_ThiF
									MGYG000260115	BNKPOONM_00539	AG_E1_ThiF
									MGYG000260115	BNKPOONM_00633	Hydrolase
									MGYG000260115	BNKPOONM_00663	RosmerTA_RmrA_2623274509
									MGYG000260115	BNKPOONM_00677	Type_II_MTases
									MGYG000260115	BNKPOONM_00678	Type_II_REases
									MGYG000260115	BNKPOONM_00679	Type_II_MTases
									MGYG000260115	BNKPOONM_00687	LmuB_SMC_Amidase
									MGYG000260115	BNKPOONM_00704	AAA_21
									MGYG000260115	BNKPOONM_00717	AAA_21
									MGYG000260115	BNKPOONM_00730	AAA_21
									MGYG000260115	BNKPOONM_00754	RosmerTA_RmrA_2677172838
									MGYG000260115	BNKPOONM_00784	Mokosh_TypeI_MkoA
									MGYG000260115	BNKPOONM_00790	PsyrTA_PsyrA
									MGYG000260115	BNKPOONM_00796	Type_IV_REases
									MGYG000260115	BNKPOONM_00797	JetC_III
									MGYG000260115	BNKPOONM_00808	WYL_I_II_III_IV_V_VI_1
									MGYG000260115	BNKPOONM_00859	RosmerTA_RmrA_2662548665
									MGYG000260115	BNKPOONM_00863	RosmerTA_RmrA_2600853143
									MGYG000260115	BNKPOONM_00868	RosmerTA_RmrA_2585209417
									MGYG000260115	BNKPOONM_00881	Shango_SngC
									MGYG000260115	BNKPOONM_00893	RosmerTA_RmrA_2585209417
									MGYG000260115	BNKPOONM_00909	PsyrTA_PsyrT
									MGYG000260115	BNKPOONM_00926	Type_IV_REases
									MGYG000260115	BNKPOONM_00959	ShosTA_ShosT
									MGYG000260115	BNKPOONM_00968	SspH
									MGYG000260115	BNKPOONM_00970	Avs1A
									MGYG000260115	BNKPOONM_00980	PsyrTA_PsyrT
									MGYG000260115	BNKPOONM_00990	DruM
									MGYG000260115	BNKPOONM_00997	DarG
									MGYG000260115	BNKPOONM_01009	RosmerTA_RmrA_2623274509
									MGYG000260115	BNKPOONM_01025	Type_II_MTases
									MGYG000260115	BNKPOONM_01026	Type_II_REases
									MGYG000260115	BNKPOONM_01060	QatD
									MGYG000260115	BNKPOONM_01103	DarG
									MGYG000260115	BNKPOONM_01105	AbiEii
									MGYG000260115	BNKPOONM_01108	DEDDh_I_II_III_IV_V_VI_1
									MGYG000260115	BNKPOONM_01110	RosmerTA_RmrA_2677172838
									MGYG000260115	BNKPOONM_01131	Type_II_MTases
									MGYG000260115	BNKPOONM_01135	RosmerTA_RmrA_2585209417
									MGYG000260115	BNKPOONM_01176	RosmerTA_RmrA_2603008502
									MGYG000260115	BNKPOONM_01185	Type_II_MTases
									MGYG000260115	BNKPOONM_01217	Type_II_MTases
									MGYG000260115	BNKPOONM_01218	Type_II_MTases
									MGYG000260115	BNKPOONM_01219	RosmerTA_RmrA_2623274509
									MGYG000260115	BNKPOONM_01233	Dodola_DolB
									MGYG000260115	BNKPOONM_01237	AAA_21
									MGYG000260115	BNKPOONM_01243	Dodola_DolB
									MGYG000260115	BNKPOONM_01249	RosmerTA_RmrA_2603008502
									MGYG000260115	BNKPOONM_01286	ATPase_TypeIA
									MGYG000260115	BNKPOONM_01303	LmuB_SMC_Cap4_nuclease_II
									MGYG000260115	BNKPOONM_01318	Type_II_MTases
									MGYG000260115	BNKPOONM_01379	GajB_2
									MGYG000260115	BNKPOONM_01394	ShosTA_ShosT
									MGYG000260115	BNKPOONM_01399	RosmerTA_RmrA_2634932349
									MGYG000260115	BNKPOONM_01434	Mokosh_TypeI_MkoA
									MGYG000260115	BNKPOONM_01438	Mokosh_TypeI_MkoA
									MGYG000260115	BNKPOONM_01458	GajB_2
									MGYG000260115	BNKPOONM_01475	ShosTA_ShosA
									MGYG000260115	BNKPOONM_01493	RosmerTA_RmrA_2677172838
									MGYG000260115	BNKPOONM_01495	DndA
									MGYG000260115	BNKPOONM_01501	Rst_TIR_tm
									MGYG000260115	BNKPOONM_01550	Type_II_MTases
									MGYG000260115	BNKPOONM_01571	RosmerTA_RmrA_2603008502
									MGYG000260115	BNKPOONM_01576	ShosTA_ShosA
									MGYG000260115	BNKPOONM_01612	RosmerTA_RmrA_2734955840
									MGYG000260115	BNKPOONM_01635	brxP
									MGYG000260115	BNKPOONM_01646	AAA_21
									MGYG000260115	BNKPOONM_01713	RosmerTA_RmrA_2677172838
									MGYG000260115	BNKPOONM_01718	DndA
									MGYG000260115	BNKPOONM_01725	ShosTA_ShosT
									MGYG000260115	BNKPOONM_01726	IetA
									MGYG000260115	BNKPOONM_01741	MzaA
									MGYG000260115	BNKPOONM_01751	DEDDh_I_II_III_IV_V_VI_1
									MGYG000260115	BNKPOONM_01767	Avs1A
									MGYG000260115	BNKPOONM_01797	PsyrTA_PsyrT
									MGYG000260115	BNKPOONM_01802	LmuC_acc_Lipase
									MGYG000260115	BNKPOONM_01807	DndA
									MGYG000260115	BNKPOONM_01810	DptH
									MGYG000260115	BNKPOONM_01842	ShosTA_ShosT
									MGYG000260115	BNKPOONM_01868	ShosTA_ShosT
									MGYG000260115	BNKPOONM_01878	AAA_21
									MGYG000260115	BNKPOONM_01903	DEDDh_I_II_III_IV_V_VI_1
									MGYG000260115	BNKPOONM_01922	Mokosh_TypeI_MkoA
									MGYG000260115	BNKPOONM_01931	DndA
									MGYG000260115	BNKPOONM_01964	RosmerTA_RmrA_2662548665
									MGYG000260115	BNKPOONM_01968	Dodola_DolB
									MGYG000260115	BNKPOONM_01969	Dodola_DolB
									MGYG000260115	BNKPOONM_02007	LmuB_SMC_Cap4_nuclease_II
									MGYG000260115	BNKPOONM_02013	PsyrTA_PsyrA
									MGYG000260175	PFKKLOJL_00004	WYL_I_II_III_IV_V_VI_1
									MGYG000260175	PFKKLOJL_00018	ZorB
									MGYG000260175	PFKKLOJL_00020	Shango_SngC
									MGYG000260175	PFKKLOJL_00027	RosmerTA_RmrA_2603008502
									MGYG000260175	PFKKLOJL_00029	LmuB_SMC_Cap4_nuclease_II
									MGYG000260175	PFKKLOJL_00032	RosmerTA_RmrA_2617826694
									MGYG000260175	PFKKLOJL_00045	Avs1A
									MGYG000260175	PFKKLOJL_00061	HEPN
									MGYG000260175	PFKKLOJL_00063	LmuB_SMC_PDDEXK
									MGYG000260175	PFKKLOJL_00083	LmuB_SMC_Hydrolase_protease
									MGYG000260175	PFKKLOJL_00089	ZorD
									MGYG000260175	PFKKLOJL_00117	MzaA
									MGYG000260175	PFKKLOJL_00136	Type_II_MTases
									MGYG000260175	PFKKLOJL_00181	ZorB
									MGYG000260175	PFKKLOJL_00221	LmuB_SMC_Hydrolase_protease
									MGYG000260175	PFKKLOJL_00282	Dodola_DolB
									MGYG000260175	PFKKLOJL_00284	RosmerTA_RmrA_2677172838
									MGYG000260175	PFKKLOJL_00285	RosmerTA_RmrA_2664250653
									MGYG000260175	PFKKLOJL_00291	AAA_21
									MGYG000260175	PFKKLOJL_00325	LmuB_SMC_Hydrolase_protease
									MGYG000260175	PFKKLOJL_00384	RosmerTA_RmrA_2634932349
									MGYG000260175	PFKKLOJL_00389	WYL_I_II_III_IV_V_VI_1
									MGYG000260175	PFKKLOJL_00398	LmuB_SMC_FMO
									MGYG000260175	PFKKLOJL_00403	DinG_IV-A_2
									MGYG000260175	PFKKLOJL_00425	PsyrTA_PsyrT
									MGYG000260175	PFKKLOJL_00461	DEDDh_I_II_III_IV_V_VI_1
									MGYG000260175	PFKKLOJL_00466	LmuB_SMC_Cap4_nuclease_II
									MGYG000260175	PFKKLOJL_00485	Dodola_DolB
									MGYG000260175	PFKKLOJL_00523	ATPase_TypeIA
									MGYG000260175	PFKKLOJL_00535	LmuB_SMC_Hydrolase_protease
									MGYG000260175	PFKKLOJL_00588	LmuB_SMC_Cap4_nuclease_II
									MGYG000260175	PFKKLOJL_00605	Avs1A
									MGYG000260175	PFKKLOJL_00618	DEDDh_I_II_III_IV_V_VI_1
									MGYG000260175	PFKKLOJL_00647	LmuB_SMC_Hydrolase_protease
									MGYG000260175	PFKKLOJL_00714	drmC
									MGYG000260175	PFKKLOJL_00807	AAA_21
									MGYG000260175	PFKKLOJL_00867	TniQ_I-F_1
									MGYG000260175	PFKKLOJL_00872	brxE
									MGYG000260175	PFKKLOJL_00873	brxA_DUF1819
									MGYG000260175	PFKKLOJL_00874	brxB_DUF1788
									MGYG000260175	PFKKLOJL_00875	brxC
									MGYG000260175	PFKKLOJL_00876	pglX1
									MGYG000260175	PFKKLOJL_00877	pglZA
									MGYG000260175	PFKKLOJL_00878	brxD
									MGYG000260175	PFKKLOJL_00879	brxHI
									MGYG000260175	PFKKLOJL_00884	Type_II_MTases
									MGYG000260175	PFKKLOJL_00885	Type_II_REases
									MGYG000260175	PFKKLOJL_00953	GajB_2
									MGYG000260175	PFKKLOJL_00981	Hydrolase
									MGYG000260175	PFKKLOJL_00994	AAA_15
									MGYG000260175	PFKKLOJL_01013	LmuB_SMC_Mrr
									MGYG000260175	PFKKLOJL_01028	Type_II_MTases
									MGYG000260175	PFKKLOJL_01051	Dynamins_LeoB
									MGYG000260175	PFKKLOJL_01112	AAA_21
									MGYG000260175	PFKKLOJL_01132	RosmerTA_RmrA_2664250653
									MGYG000260175	PFKKLOJL_01152	Dodola_DolB
									MGYG000260175	PFKKLOJL_01210	ZorD
									MGYG000260175	PFKKLOJL_01212	PsyrTA_PsyrT
									MGYG000260175	PFKKLOJL_01218	PsyrTA_PsyrT
									MGYG000260175	PFKKLOJL_01221	AG_E1_ThiF
									MGYG000260175	PFKKLOJL_01226	Shango_SngC
									MGYG000260175	PFKKLOJL_01272	ZorD
									MGYG000260175	PFKKLOJL_01286	PsyrTA_PsyrT
									MGYG000260175	PFKKLOJL_01321	drmC
									MGYG000260175	PFKKLOJL_01336	ShosTA_ShosT
									MGYG000260175	PFKKLOJL_01371	SspE
									MGYG000260175	PFKKLOJL_01391	RosmerTA_RmrA_2603008502
									MGYG000260175	PFKKLOJL_01395	ATPase_TypeIA
									MGYG000260175	PFKKLOJL_01401	brxP
									MGYG000260175	PFKKLOJL_01427	JetC_III
									MGYG000260175	PFKKLOJL_01494	Dodola_DolB
									MGYG000260175	PFKKLOJL_01502	ShosTA_ShosT
									MGYG000260175	PFKKLOJL_01588	CSD
									MGYG000260175	PFKKLOJL_01612	E2_II
									MGYG000260175	PFKKLOJL_01619	SoFic
									MGYG000260175	PFKKLOJL_01645	ShosTA_ShosT
									MGYG000260175	PFKKLOJL_01650	RosmerTA_RmrA_2664250653
									MGYG000260175	PFKKLOJL_01659	DEDDh_I_II_III_IV_V_VI_1
									MGYG000260175	PFKKLOJL_01736	Type_II_MTases
									MGYG000260175	PFKKLOJL_01803	Mokosh_TypeI_MkoB
									MGYG000260175	PFKKLOJL_01823	AAA_15
									MGYG000260175	PFKKLOJL_01840	DndA
									MGYG000260175	PFKKLOJL_01851	Dodola_DolB
									MGYG000260175	PFKKLOJL_01935	DndA
									MGYG000260175	PFKKLOJL_01953	Dodola_DolB
									MGYG000260175	PFKKLOJL_01954	Dodola_DolB
									MGYG000260175	PFKKLOJL_01955	Mokosh_TypeI_MkoA
									MGYG000260175	PFKKLOJL_01967	GajB_2
									MGYG000260175	PFKKLOJL_02036	RosmerTA_RmrA_2603008502
									MGYG000260175	PFKKLOJL_02039	RosmerTA_RmrA_2600853143
									MGYG000260175	PFKKLOJL_02080	AG_E1_ThiF
									MGYG000260175	PFKKLOJL_02092	Type_II_MTases
									MGYG000260175	PFKKLOJL_02101	E2_II
									MGYG000260175	PFKKLOJL_02102	Avs1A
									MGYG000260175	PFKKLOJL_02113	AAA_21
									MGYG000260175	PFKKLOJL_02124	LmuB_SMC_Hydrolase_protease
									MGYG000260175	PFKKLOJL_02138	Dodola_DolB
									MGYG000260175	PFKKLOJL_02213	RosmerTA_RmrA_2623274509
									MGYG000260175	PFKKLOJL_02237	LmuB_SMC_Hydrolase_protease
									MGYG000260175	PFKKLOJL_02238	PsyrTA_PsyrT
									MGYG000260175	PFKKLOJL_02299	Avs1A
									MGYG000260175	PFKKLOJL_02320	DndA
									MGYG000260175	PFKKLOJL_02322	Dodola_DolB
									MGYG000260175	PFKKLOJL_02335	Type_I_S
									MGYG000260175	PFKKLOJL_02338	AAA_15
									MGYG000260175	PFKKLOJL_02339	Type_I_S
									MGYG000260175	PFKKLOJL_02340	Type_I_MTases
									MGYG000260175	PFKKLOJL_02366	DarG
									MGYG000260175	PFKKLOJL_02397	AAA_21
									MGYG000260175	PFKKLOJL_02440	LmuB_SMC_Cap4_nuclease_II
									MGYG000260175	PFKKLOJL_02484	LmuB_SMC_Cap4_nuclease_II
									MGYG000260175	PFKKLOJL_02486	RosmerTA_RmrA_2677172838
									MGYG000260175	PFKKLOJL_02581	Avs1A
									MGYG000260175	PFKKLOJL_02590	brxP
									MGYG000260175	PFKKLOJL_02617	DptF
									MGYG000260175	PFKKLOJL_02618	DptG
									MGYG000260175	PFKKLOJL_02619	DptH
									MGYG000260175	PFKKLOJL_02620	PifA
									MGYG000260175	PFKKLOJL_02622	DndA
									MGYG000260175	PFKKLOJL_02623	DndE
									MGYG000260175	PFKKLOJL_02624	DndD
									MGYG000260175	PFKKLOJL_02625	DndC
									MGYG000260175	PFKKLOJL_02626	DndB
									MGYG000260175	PFKKLOJL_02632	JetD_III
									MGYG000260175	PFKKLOJL_02633	JetA_III
									MGYG000260175	PFKKLOJL_02634	JetB_III
									MGYG000260175	PFKKLOJL_02635	JetC_III
									MGYG000260175	PFKKLOJL_02639	ATPase_TypeIA
									MGYG000260175	PFKKLOJL_02647	LmuB_SMC_Cap4_nuclease_II
									MGYG000260175	PFKKLOJL_02680	ShosTA_ShosT
									MGYG000260175	PFKKLOJL_02689	AAA_21
									MGYG000260175	PFKKLOJL_02692	LmuB_SMC_Mrr
									MGYG000260175	PFKKLOJL_02709	ShosTA_ShosT
									MGYG000260175	PFKKLOJL_02729	PsyrTA_PsyrT
									MGYG000260175	PFKKLOJL_02759	QatD
									MGYG000260175	PFKKLOJL_02788	RosmerTA_RmrA_2677172838
									MGYG000260175	PFKKLOJL_02797	LmuB_SMC_Cap4_nuclease_II
									MGYG000260175	PFKKLOJL_02816	GajB_2
									MGYG000260175	PFKKLOJL_02832	Avs1A
									MGYG000260175	PFKKLOJL_02843	DinG_IV-A_2
									MGYG000260175	PFKKLOJL_02855	RosmerTA_RmrA_2623274509
									MGYG000260175	PFKKLOJL_02857	Type_I_REases
									MGYG000260175	PFKKLOJL_02859	LmuB_SMC_Cap4_nuclease_II
									MGYG000260175	PFKKLOJL_02860	Type_I_MTases
									MGYG000260175	PFKKLOJL_02861	Type_I_REases
									MGYG000260175	PFKKLOJL_02863	LmuB_SMC_Cap4_nuclease_II
									MGYG000260175	PFKKLOJL_02866	Mokosh_TypeI_MkoA
									MGYG000260175	PFKKLOJL_02869	JetD_II
									MGYG000260175	PFKKLOJL_02870	JetC_II
									MGYG000260175	PFKKLOJL_02871	JetB_II
									MGYG000260175	PFKKLOJL_02872	JetA_II
									MGYG000260175	PFKKLOJL_02885	Type_II_MTases
									MGYG000260175	PFKKLOJL_02935	Mokosh_TypeI_MkoA
									MGYG000260175	PFKKLOJL_02944	Type_II_MTases
									MGYG000260175	PFKKLOJL_02957	JetC_I
									MGYG000260175	PFKKLOJL_02970	ShosTA_ShosA
									MGYG000260175	PFKKLOJL_02983	DEDDh_I_II_III_IV_V_VI_1
									MGYG000260175	PFKKLOJL_03004	SspH
									MGYG000260175	PFKKLOJL_03096	GajB_3
									MGYG000260175	PFKKLOJL_03097	IetA
									MGYG000260175	PFKKLOJL_03106	LmuB_SMC_Hydrolase_protease
									MGYG000260175	PFKKLOJL_03171	Type_II_MTases
									MGYG000260175	PFKKLOJL_03188	ShosTA_ShosT
									MGYG000260175	PFKKLOJL_03213	RT_I_II_III_IV_V_VI_1
									MGYG000260180	AHOIJMAM_00010	RosmerTA_RmrA_2677172838
									MGYG000260180	AHOIJMAM_00030	HerA_DUF
									MGYG000260180	AHOIJMAM_00031	SIR2
									MGYG000260180	AHOIJMAM_00033	AAA_15
									MGYG000260180	AHOIJMAM_00047	LmuB_SMC_Lipase
									MGYG000260180	AHOIJMAM_00049	AAA_15
									MGYG000260180	AHOIJMAM_00050	Type_II_MTases
									MGYG000260180	AHOIJMAM_00051	Type_II_REases
									MGYG000260180	AHOIJMAM_00052	Type_II_REases
									MGYG000260180	AHOIJMAM_00203	ZorB
									MGYG000260180	AHOIJMAM_00326	HEPN
									MGYG000260180	AHOIJMAM_00330	LmuB_SMC_Mrr
									MGYG000260180	AHOIJMAM_00346	AAA_21_DUF4435
									MGYG000260180	AHOIJMAM_00366	GajB_2
									MGYG000260180	AHOIJMAM_00425	ZorB
									MGYG000260180	AHOIJMAM_00470	Mokosh_TypeI_MkoA
									MGYG000260180	AHOIJMAM_00556	drmC
									MGYG000260180	AHOIJMAM_00563	LmuB_SMC_Hydrolase_protease
									MGYG000260180	AHOIJMAM_00610	SspH
									MGYG000260180	AHOIJMAM_00667	cas9_II-A_II-B_II-C_1
									MGYG000260180	AHOIJMAM_00668	cas1_I_II_III_IV_V_VI_5
									MGYG000260180	AHOIJMAM_00669	cas2_I_II_III_IV_V_VI_6
									MGYG000260180	AHOIJMAM_00700	E2_II
									MGYG000260180	AHOIJMAM_00762	AbiEii
									MGYG000260180	AHOIJMAM_00764	Type_IIG
									MGYG000260180	AHOIJMAM_00765	Type_II_REases
									MGYG000260180	AHOIJMAM_00768	Type_IV_REases
									MGYG000260180	AHOIJMAM_00769	JetC_I
									MGYG000260180	AHOIJMAM_00797	AbiEii
									MGYG000260180	AHOIJMAM_00818	Dodola_DolB
									MGYG000260180	AHOIJMAM_00819	PsyrTA_PsyrT
									MGYG000260180	AHOIJMAM_00826	Type_II_REases
									MGYG000260180	AHOIJMAM_01008	HEPN
									MGYG000260180	AHOIJMAM_01019	RosmerTA_RmrA_2662548665
									MGYG000260180	AHOIJMAM_01021	Type_I_MTases
									MGYG000260180	AHOIJMAM_01022	Type_I_S
									MGYG000260180	AHOIJMAM_01025	Type_I_REases
									MGYG000260180	AHOIJMAM_01026	AbiH
									MGYG000260180	AHOIJMAM_01028	Olokun_OloA
									MGYG000260180	AHOIJMAM_01029	Olokun_OloB
									MGYG000260180	AHOIJMAM_01036	Dynamins_LeoC
									MGYG000260180	AHOIJMAM_01146	RosmerTA_RmrA_2677172838
									MGYG000260180	AHOIJMAM_01175	DarG
									MGYG000260180	AHOIJMAM_01192	Type_II_MTases
									MGYG000260180	AHOIJMAM_01231	RT_I_II_III_IV_V_VI_1
									MGYG000260180	AHOIJMAM_01250	AG_E1_ThiF
									MGYG000260180	AHOIJMAM_01270	Dodola_DolB
									MGYG000260180	AHOIJMAM_01562	GajB_2
									MGYG000260180	AHOIJMAM_01720	DEDDh_I_II_III_IV_V_VI_1
									MGYG000260180	AHOIJMAM_01724	AAA_15
									MGYG000260180	AHOIJMAM_01738	Type_II_MTases
									MGYG000260180	AHOIJMAM_01740	RosmerTA_RmrA_2677172838
									MGYG000260180	AHOIJMAM_01769	LmuB_SMC_Hydrolase_protease
									MGYG000260180	AHOIJMAM_01816	brxP
									MGYG000260180	AHOIJMAM_01831	DEDDh_I_II_III_IV_V_VI_1
									MGYG000260180	AHOIJMAM_01906	Phosphoribosyltransferase
									MGYG000260180	AHOIJMAM_01981	AG_E1_ThiF
									MGYG000260180	AHOIJMAM_01992	AAA_21
									MGYG000260180	AHOIJMAM_02006	PsyrTA_PsyrT
									MGYG000260180	AHOIJMAM_02044	RT_I_II_III_IV_V_VI_1
									MGYG000260180	AHOIJMAM_02088	Type_II_MTases
									MGYG000260180	AHOIJMAM_02089	Dodola_DolB
									MGYG000260180	AHOIJMAM_02110	IetA
									MGYG000260180	AHOIJMAM_02117	AAA_21
									MGYG000260180	AHOIJMAM_02195	RT_I_II_III_IV_V_VI_1
									MGYG000260180	AHOIJMAM_02204	LmuB_SMC_Cap4_nuclease_II
									MGYG000260180	AHOIJMAM_02209	Abi_2
									MGYG000260180	AHOIJMAM_02249	JetC_I
									MGYG000260180	AHOIJMAM_02250	JetD_I
									MGYG000260180	AHOIJMAM_02251	PD_DExK_I_II_III_IV_V_VI_1
									MGYG000260180	AHOIJMAM_02254	HerA_DUF
									MGYG000260180	AHOIJMAM_02255	DUF4297
									MGYG000260180	AHOIJMAM_02300	AAA_21
									MGYG000260180	AHOIJMAM_02370	LmuB_SMC_Mrr
									MGYG000260180	AHOIJMAM_02389	PsyrTA_PsyrT
									MGYG000260180	AHOIJMAM_02420	Mokosh_TypeI_MkoA
									MGYG000260180	AHOIJMAM_02457	PsyrTA_PsyrA
									MGYG000260180	AHOIJMAM_02498	AAA_21
									MGYG000260180	AHOIJMAM_02529	PD_DExK_I_II_III_IV_V_VI_1
									MGYG000260180	AHOIJMAM_02564	pglZ3
									MGYG000260180	AHOIJMAM_02607	MzaA
									MGYG000260180	AHOIJMAM_02651	JetC_III
									MGYG000260180	AHOIJMAM_02692	PtuA
									MGYG000260180	AHOIJMAM_02704	LmuB_SMC_Hydrolase_protease
									MGYG000260180	AHOIJMAM_02860	Dodola_DolB
									MGYG000260180	AHOIJMAM_02863	ZorB
									MGYG000260180	AHOIJMAM_02898	cas2_I_II_III_IV_V_VI_3
									MGYG000260180	AHOIJMAM_02899	cas1_I_II_III_IV_V_VI_6
									MGYG000260180	AHOIJMAM_02900	cas4_I_II_III_IV_V_VI_6
									MGYG000260180	AHOIJMAM_02901	cas7b_I-B_I-C_2
									MGYG000260180	AHOIJMAM_02902	cas8c_I-C_4
									MGYG000260180	AHOIJMAM_02903	cas5_I-C_11
									MGYG000260180	AHOIJMAM_02904	cas3_I_5
									MGYG000260180	AHOIJMAM_02905	cas3_I_5
									MGYG000260180	AHOIJMAM_02921	PsyrTA_PsyrT
									MGYG000260180	AHOIJMAM_02922	Shango_SngC
									MGYG000260180	AHOIJMAM_02930	Olokun_OloA
									MGYG000260180	AHOIJMAM_02951	Mokosh_TypeI_MkoA
									MGYG000260180	AHOIJMAM_02970	RosmerTA_RmrA_2623274509
									MGYG000260180	AHOIJMAM_03009	DndA
									MGYG000260180	AHOIJMAM_03168	ShosTA_ShosT
									MGYG000260180	AHOIJMAM_03207	QatD
									MGYG000260180	AHOIJMAM_03257	Phospholipase
									MGYG000260180	AHOIJMAM_03337	Type_II_MTases
									MGYG000260180	AHOIJMAM_03338	Type_II_REases
									MGYG000260180	AHOIJMAM_03449	RosmerTA_RmrA_2623274509
									MGYG000260180	AHOIJMAM_03508	AAA_21
									MGYG000260180	AHOIJMAM_03538	Shango_SngC
									MGYG000260180	AHOIJMAM_03541	LmuB_SMC_Hydrolase_protease
									MGYG000260180	AHOIJMAM_03600	Type_II_MTases
									MGYG000260180	AHOIJMAM_03601	RosmerTA_RmrA_2603008502
									MGYG000260180	AHOIJMAM_03602	Type_II_REases
									MGYG000260180	AHOIJMAM_03607	DEDDh_I_II_III_IV_V_VI_1
									MGYG000260180	AHOIJMAM_03706	Type_II_MTases
									MGYG000260180	AHOIJMAM_03747	QatD
									MGYG000260180	AHOIJMAM_03768	Type_II_REases
									MGYG000260180	AHOIJMAM_03856	AAA_21
									MGYG000260180	AHOIJMAM_03857	AAA_21
									MGYG000260180	AHOIJMAM_03919	LmuB_SMC_Cap4_nuclease_II
									MGYG000260211	MBJCOHDA_00001	Mokosh_TypeI_MkoA2
									MGYG000260211	MBJCOHDA_00035	PsyrTA_PsyrA
									MGYG000260211	MBJCOHDA_00040	JetC_I
									MGYG000260211	MBJCOHDA_00055	RosmerTA_RmrA_2677172838
									MGYG000260211	MBJCOHDA_00131	JetC_III
									MGYG000260211	MBJCOHDA_00138	RosmerTA_RmrA_2617826694
									MGYG000260211	MBJCOHDA_00199	LmuB_SMC_Cap4_nuclease_II
									MGYG000260211	MBJCOHDA_00301	Type_IV_REases
									MGYG000260211	MBJCOHDA_00318	DEDDh_I_II_III_IV_V_VI_1
									MGYG000260211	MBJCOHDA_00319	ShosTA_ShosT
									MGYG000260211	MBJCOHDA_00334	AAA_21
									MGYG000260211	MBJCOHDA_00346	DndA
									MGYG000260211	MBJCOHDA_00377	RosmerTA_RmrA_2677172838
									MGYG000260211	MBJCOHDA_00386	Dodola_DolB
									MGYG000260211	MBJCOHDA_00387	RosmerTA_RmrA_2623274509
									MGYG000260211	MBJCOHDA_00402	Shango_SngC
									MGYG000260211	MBJCOHDA_00409	LmuB_SMC_Cap4_nuclease_II
									MGYG000260211	MBJCOHDA_00413	LmuB_SMC_Cap4_nuclease_II
									MGYG000260211	MBJCOHDA_00423	RosmerTA_RmrA_2617826694
									MGYG000260211	MBJCOHDA_00470	AAA_21
									MGYG000260211	MBJCOHDA_00517	SspH
									MGYG000260211	MBJCOHDA_00567	PsyrTA_PsyrT
									MGYG000260211	MBJCOHDA_00575	RosmerTA_RmrA_2603008502
									MGYG000260211	MBJCOHDA_00595	PsyrTA_PsyrT
									MGYG000260211	MBJCOHDA_00609	Dodola_DolB
									MGYG000260211	MBJCOHDA_00615	AAA_21
									MGYG000260211	MBJCOHDA_00619	Dodola_DolB
									MGYG000260211	MBJCOHDA_00631	DarG
									MGYG000260211	MBJCOHDA_00655	Phosphoribosyltransferase
									MGYG000260211	MBJCOHDA_00769	Dynamins_LeoC
									MGYG000260211	MBJCOHDA_00821	ZorA2
									MGYG000260211	MBJCOHDA_00836	QatD
									MGYG000260211	MBJCOHDA_00847	IetA
									MGYG000260211	MBJCOHDA_00884	Type_II_MTases
									MGYG000260211	MBJCOHDA_00924	Hydrolase
									MGYG000260211	MBJCOHDA_00986	GajB_2
									MGYG000260211	MBJCOHDA_01042	ATPase_TypeIA
									MGYG000260211	MBJCOHDA_01062	ShosTA_ShosT
									MGYG000260211	MBJCOHDA_01098	Dodola_DolB
									MGYG000260211	MBJCOHDA_01142	LmuB_SMC_Hydrolase_protease
									MGYG000260211	MBJCOHDA_01191	ShosTA_ShosT
									MGYG000260211	MBJCOHDA_01220	Mokosh_TypeI_MkoA
									MGYG000260211	MBJCOHDA_01228	WYL_I_II_III_IV_V_VI_1
									MGYG000260211	MBJCOHDA_01237	Mokosh_TypeI_MkoA
									MGYG000260211	MBJCOHDA_01257	Type_II_MTases
									MGYG000260211	MBJCOHDA_01268	ShosTA_ShosT
									MGYG000260211	MBJCOHDA_01271	Avs1A
									MGYG000260211	MBJCOHDA_01273	SspH
									MGYG000260211	MBJCOHDA_01289	DndA
									MGYG000260211	MBJCOHDA_01303	RosmerTA_RmrA_2600853143
									MGYG000260211	MBJCOHDA_01329	ShosTA_ShosT
									MGYG000260211	MBJCOHDA_01339	RosmerTA_RmrA_2617826694
									MGYG000260211	MBJCOHDA_01346	ShosTA_ShosT
									MGYG000260211	MBJCOHDA_01354	RosmerTA_RmrA_2623274509
									MGYG000260211	MBJCOHDA_01398	RosmerTA_RmrA_2662548665
									MGYG000260211	MBJCOHDA_01480	DEDDh_I_II_III_IV_V_VI_1
									MGYG000260211	MBJCOHDA_01483	RosmerTA_RmrA_2662548665
									MGYG000260211	MBJCOHDA_01548	brxP
									MGYG000260211	MBJCOHDA_01589	LmuB_SMC_Cap4_nuclease_II
									MGYG000260211	MBJCOHDA_01616	AAA_21
									MGYG000260211	MBJCOHDA_01623	MzaA
									MGYG000260211	MBJCOHDA_01638	AAA_21
									MGYG000260211	MBJCOHDA_01673	Type_II_MTases
									MGYG000260211	MBJCOHDA_01689	ATPase_TOPRIM_COG3593
									MGYG000260211	MBJCOHDA_01690	Type_II_MTases
									MGYG000260211	MBJCOHDA_01691	Type_II_REases
									MGYG000260211	MBJCOHDA_01694	Type_II_MTases
									MGYG000260211	MBJCOHDA_01719	RosmerTA_RmrA_2600853143
									MGYG000260211	MBJCOHDA_01726	GajB_2
									MGYG000260211	MBJCOHDA_01744	cas9_II-A_1
									MGYG000260211	MBJCOHDA_01745	cas1_I_II_III_IV_V_VI_5
									MGYG000260211	MBJCOHDA_01746	cas2_I_II_III_IV_V_VI_11
									MGYG000260211	MBJCOHDA_01747	csn2_II-A_3
									MGYG000260211	MBJCOHDA_01765	ShosTA_ShosA
									MGYG000260211	MBJCOHDA_01785	ShosTA_ShosT
									MGYG000260211	MBJCOHDA_01792	Mokosh_TypeI_MkoA
									MGYG000260211	MBJCOHDA_01798	LmuB_SMC_Cap4_nuclease_II
									MGYG000260211	MBJCOHDA_01800	GajB_2
									MGYG000260211	MBJCOHDA_01851	Type_II_MTases
									MGYG000260211	MBJCOHDA_01912	AAA_21
									MGYG000260211	MBJCOHDA_01923	Type_I_S
									MGYG000260211	MBJCOHDA_01928	AG_E1_ThiF
									MGYG000260211	MBJCOHDA_01937	Dodola_DolB
									MGYG000260405	LMBOEMIF_00056	RosmerTA_RmrA_2603008502
									MGYG000260405	LMBOEMIF_00060	RosmerTA_RmrA_2677172838
									MGYG000260405	LMBOEMIF_00077	Type_II_MTases
									MGYG000260405	LMBOEMIF_00081	Type_II_MTases
									MGYG000260405	LMBOEMIF_00189	WYL_I_II_III_IV_V_VI_1
									MGYG000260405	LMBOEMIF_00202	cas4_V_1
									MGYG000260405	LMBOEMIF_00203	cas12a_V-A_3
									MGYG000260405	LMBOEMIF_00212	AAA_21
									MGYG000260405	LMBOEMIF_00288	Type_II_MTases
									MGYG000260405	LMBOEMIF_00289	Type_II_MTases
									MGYG000260405	LMBOEMIF_00311	Dodola_DolB
									MGYG000260405	LMBOEMIF_00367	RosmerTA_RmrA_2676476075
									MGYG000260405	LMBOEMIF_00404	Type_II_MTases
									MGYG000260405	LMBOEMIF_00411	Type_II_MTases
									MGYG000260405	LMBOEMIF_00412	Type_II_MTases
									MGYG000260405	LMBOEMIF_00420	DruM
									MGYG000260405	LMBOEMIF_00421	Type_II_MTases
									MGYG000260405	LMBOEMIF_00430	RosmerTA_RmrA_2603008502
									MGYG000260405	LMBOEMIF_00468	Mokosh_TypeI_MkoA
									MGYG000260405	LMBOEMIF_00485	LmuB_SMC_Cap4_nuclease_II
									MGYG000260405	LMBOEMIF_00516	RosmerTA_RmrA_2617826694
									MGYG000260405	LMBOEMIF_00519	RosmerTA_RmrA_2662548665
									MGYG000260405	LMBOEMIF_00520	RosmerTA_RmrA_2677172838
									MGYG000260405	LMBOEMIF_00545	Type_II_MTases
									MGYG000260405	LMBOEMIF_00616	ShosTA_ShosT
									MGYG000260405	LMBOEMIF_00638	Dodola_DolB
									MGYG000260405	LMBOEMIF_00645	DEDDh_I_II_III_IV_V_VI_1
									MGYG000260405	LMBOEMIF_00648	Dodola_DolB
									MGYG000260405	LMBOEMIF_00676	ShosTA_ShosT
									MGYG000260405	LMBOEMIF_00701	AAA_21
									MGYG000260405	LMBOEMIF_00738	Avs1A
									MGYG000260405	LMBOEMIF_00740	SspH
									MGYG000260405	LMBOEMIF_00753	WYL_I_II_III_IV_V_VI_1
									MGYG000260405	LMBOEMIF_00760	PsyrTA_PsyrT
									MGYG000260405	LMBOEMIF_00786	Dodola_DolB
									MGYG000260405	LMBOEMIF_00790	AAA_21
									MGYG000260405	LMBOEMIF_00796	Dodola_DolB
									MGYG000260405	LMBOEMIF_00827	LmuB_SMC_Hydrolase_protease
									MGYG000260405	LMBOEMIF_00829	GajB_2
									MGYG000260405	LMBOEMIF_00843	Type_I_MTases
									MGYG000260405	LMBOEMIF_00844	Type_I_S
									MGYG000260405	LMBOEMIF_00846	Type_I_REases
									MGYG000260405	LMBOEMIF_00847	Nhi
									MGYG000260405	LMBOEMIF_00868	AAA_21
									MGYG000260405	LMBOEMIF_00900	RosmerTA_RmrA_2664250653
									MGYG000260405	LMBOEMIF_00901	Type_II_MTases
									MGYG000260405	LMBOEMIF_00907	Type_II_MTases
									MGYG000260405	LMBOEMIF_00909	Type_II_REases
									MGYG000260405	LMBOEMIF_00910	Type_II_MTases
									MGYG000260405	LMBOEMIF_00920	RosmerTA_RmrA_2600853143
									MGYG000260405	LMBOEMIF_00935	E2_II
									MGYG000260405	LMBOEMIF_00941	RosmerTA_RmrA_2617826694
									MGYG000260405	LMBOEMIF_00957	DndA
									MGYG000260405	LMBOEMIF_00984	Mokosh_TypeI_MkoA
									MGYG000260405	LMBOEMIF_00992	RosmerTA_RmrA_2600853143
									MGYG000260405	LMBOEMIF_01012	LmuC_acc_Mrr
									MGYG000260405	LMBOEMIF_01058	AAA_15
									MGYG000260405	LMBOEMIF_01066	DndA
									MGYG000260405	LMBOEMIF_01070	GajB_2
									MGYG000260405	LMBOEMIF_01075	MzaA
									MGYG000260405	LMBOEMIF_01104	Type_II_MTases
									MGYG000260405	LMBOEMIF_01105	Type_II_MTases
									MGYG000260405	LMBOEMIF_01107	Type_II_MTases
									MGYG000260405	LMBOEMIF_01129	DndA
									MGYG000260405	LMBOEMIF_01146	JetC_III
									MGYG000260405	LMBOEMIF_01158	QatD
									MGYG000260405	LMBOEMIF_01177	JetC_I
									MGYG000260405	LMBOEMIF_01182	PsyrTA_PsyrA
									MGYG000260405	LMBOEMIF_01264	AAA_15
									MGYG000260405	LMBOEMIF_01341	RosmerTA_RmrA_2623274509
									MGYG000260405	LMBOEMIF_01393	ShosTA_ShosT
									MGYG000260405	LMBOEMIF_01549	AG_E1_ThiF
									MGYG000260405	LMBOEMIF_01552	GajB_2
									MGYG000260405	LMBOEMIF_01569	PsyrTA_PsyrT
									MGYG000260405	LMBOEMIF_01598	Mokosh_TypeI_MkoA
									MGYG000260405	LMBOEMIF_01606	AAA_21
									MGYG000260405	LMBOEMIF_01618	ShosTA_ShosT
									MGYG000260405	LMBOEMIF_01631	Dodola_DolB
									MGYG000260405	LMBOEMIF_01660	DndA
									MGYG000260405	LMBOEMIF_01711	LmuB_SMC_Lipase
									MGYG000260405	LMBOEMIF_01714	RosmerTA_RmrA_2634882613
									MGYG000260405	LMBOEMIF_01726	RosmerTA_RmrA_2734955840
									MGYG000260405	LMBOEMIF_01755	HamB
									MGYG000260405	LMBOEMIF_01756	HamA_1
									MGYG000260405	LMBOEMIF_01813	PsyrTA_PsyrT
									MGYG000260405	LMBOEMIF_01908	RosmerTA_RmrA_2676476075
									MGYG000260405	LMBOEMIF_01986	RosmerTA_RmrA_2600853143
									MGYG000260405	LMBOEMIF_01987	RosmerTA_RmrA_2603008502
									MGYG000260405	LMBOEMIF_01991	Type_I_REases
									MGYG000260405	LMBOEMIF_01995	Type_I_S
									MGYG000260405	LMBOEMIF_01996	Type_I_MTases
									MGYG000260405	LMBOEMIF_01998	Type_I_S
									MGYG000260405	LMBOEMIF_01999	RosmerTA_RmrA_2677172838
									MGYG000260405	LMBOEMIF_02018	Type_II_MTases
									MGYG000260405	LMBOEMIF_02046	LmuB_SMC_Lipase
									MGYG000260405	LMBOEMIF_02047	JetC_II
									MGYG000260405	LMBOEMIF_02064	RosmerTA_RmrA_2634882613
									MGYG000260405	LMBOEMIF_02097	RosmerTA_RmrA_2603008502
									MGYG000260421	JHEKKMOL_00099	Dynamins_LeoC
									MGYG000260421	JHEKKMOL_00134	Type_I_REases
									MGYG000260421	JHEKKMOL_00252	LmuB_SMC_Cap4_nuclease_II
									MGYG000260421	JHEKKMOL_00258	PsyrTA_PsyrT
									MGYG000260421	JHEKKMOL_00276	Type_II_MTases
									MGYG000260421	JHEKKMOL_00295	cll
									MGYG000260421	JHEKKMOL_00347	LmuB_SMC_Mrr
									MGYG000260421	JHEKKMOL_00348	LmuC_acc_Mrr
									MGYG000260421	JHEKKMOL_00349	LmuA_effector_Mrr
									MGYG000260421	JHEKKMOL_00351	RT_1_C1
									MGYG000260421	JHEKKMOL_00360	AAA_21
									MGYG000260421	JHEKKMOL_00446	RosmerTA_RmrA_2662548665
									MGYG000260421	JHEKKMOL_00478	PsyrTA_PsyrT
									MGYG000260421	JHEKKMOL_00492	QatD
									MGYG000260421	JHEKKMOL_00544	drmC
									MGYG000260421	JHEKKMOL_00545	DarG
									MGYG000260421	JHEKKMOL_00593	CSD
									MGYG000260421	JHEKKMOL_00613	GajB_2
									MGYG000260421	JHEKKMOL_00618	ZorB
									MGYG000260421	JHEKKMOL_00627	Type_II_MTases
									MGYG000260421	JHEKKMOL_00644	JetC_III
									MGYG000260421	JHEKKMOL_00677	RosmerTA_RmrA_2623274509
									MGYG000260421	JHEKKMOL_00678	Type_II_MTases
									MGYG000260421	JHEKKMOL_00756	LmuB_SMC_Cap4_nuclease_II
									MGYG000260421	JHEKKMOL_00790	RosmerTA_RmrA_2662548665
									MGYG000260421	JHEKKMOL_00838	Mokosh_TypeI_MkoA2
									MGYG000260421	JHEKKMOL_00906	CSD
									MGYG000260421	JHEKKMOL_00910	ZorB
									MGYG000260421	JHEKKMOL_01010	LmuB_SMC_Hydrolase_protease
									MGYG000260421	JHEKKMOL_01023	ZorE
									MGYG000260421	JHEKKMOL_01051	Dodola_DolB
									MGYG000260421	JHEKKMOL_01052	Dodola_DolB
									MGYG000260421	JHEKKMOL_01085	Type_II_REases
									MGYG000260421	JHEKKMOL_01147	LmuC_acc_Mrr
									MGYG000260421	JHEKKMOL_01157	DEDDh_I_II_III_IV_V_VI_1
									MGYG000260421	JHEKKMOL_01185	DndA
									MGYG000260421	JHEKKMOL_01305	DinG_IV-A_2
									MGYG000260421	JHEKKMOL_01320	CSD
									MGYG000260421	JHEKKMOL_01340	DEDDh_I_II_III_IV_V_VI_1
									MGYG000260421	JHEKKMOL_01425	CSD
									MGYG000260421	JHEKKMOL_01633	PsyrTA_PsyrT
									MGYG000260421	JHEKKMOL_01634	PsyrTA_PsyrA
									MGYG000260421	JHEKKMOL_01656	PsyrTA_PsyrT
									MGYG000260421	JHEKKMOL_01668	cas12f2_V-F_1
									MGYG000260421	JHEKKMOL_01683	Type_II_MTases
									MGYG000260421	JHEKKMOL_01737	Shango_SngC
									MGYG000260421	JHEKKMOL_01738	Type_II_MTases
									MGYG000260421	JHEKKMOL_01777	DndA
									MGYG000260421	JHEKKMOL_02022	GajB_2
									MGYG000260421	JHEKKMOL_02052	SspH
									MGYG000260421	JHEKKMOL_02060	Dodola_DolB
									MGYG000260421	JHEKKMOL_02062	CSD
									MGYG000260421	JHEKKMOL_02066	ATPase_TOPRIM_COG3593
									MGYG000260421	JHEKKMOL_02078	AAA_21
									MGYG000260421	JHEKKMOL_02116	AG_E1_ThiF
									MGYG000260421	JHEKKMOL_02142	DinG_IV-A_2
									MGYG000260421	JHEKKMOL_02144	Shango_SngC
									MGYG000260421	JHEKKMOL_02152	Mokosh_TypeI_MkoB
									MGYG000260421	JHEKKMOL_02162	PsyrTA_PsyrT
									MGYG000260421	JHEKKMOL_02181	AAA_21
									MGYG000260421	JHEKKMOL_02273	drmD
									MGYG000260421	JHEKKMOL_02279	Mokosh_TypeI_MkoB2
									MGYG000260421	JHEKKMOL_02315	E2_II
									MGYG000260421	JHEKKMOL_02340	Dynamins_LeoC
									MGYG000260421	JHEKKMOL_02371	MzaA
									MGYG000260421	JHEKKMOL_02491	Type_II_MTases
									MGYG000260421	JHEKKMOL_02494	Type_II_MTases
									MGYG000260421	JHEKKMOL_02589	Shango_SngC
									MGYG000260421	JHEKKMOL_02662	ZorB
									MGYG000260421	JHEKKMOL_02678	E2_II
									MGYG000260421	JHEKKMOL_02714	RosmerTA_RmrA_2677172838
									MGYG000260421	JHEKKMOL_02730	RosmerTA_RmrA_2623274509
									MGYG000260421	JHEKKMOL_02788	DruM
									MGYG000260421	JHEKKMOL_02798	Dodola_DolB
									MGYG000260421	JHEKKMOL_02800	ZorB
									MGYG000260421	JHEKKMOL_02809	AG_E1_ThiF
									MGYG000260421	JHEKKMOL_02811	DndA
									MGYG000260421	JHEKKMOL_02862	brxP
									MGYG000260421	JHEKKMOL_02866	brxP
									MGYG000260421	JHEKKMOL_02877	MzaA
									MGYG000260421	JHEKKMOL_02969	Dodola_DolB
									MGYG000260421	JHEKKMOL_03013	RosmerTA_RmrA_2664250653
									MGYG000260421	JHEKKMOL_03084	RosmerTA_RmrA_2617826694
									MGYG000260421	JHEKKMOL_03261	DEDDh_I_II_III_IV_V_VI_1
									MGYG000260421	JHEKKMOL_03349	Shango_SngC
									MGYG000260421	JHEKKMOL_03372	QatD
									MGYG000260421	JHEKKMOL_03409	PsyrTA_PsyrT
									MGYG000260421	JHEKKMOL_03418	GajB_2
									MGYG000260421	JHEKKMOL_03453	Shango_SngC
									MGYG000260421	JHEKKMOL_03455	GajB_2
									MGYG000260421	JHEKKMOL_03482	AAA_21
									MGYG000260421	JHEKKMOL_03663	RosmerTA_RmrA_2603008502
									MGYG000260421	JHEKKMOL_03739	RosmerTA_RmrA_2753529055
									MGYG000260421	JHEKKMOL_03767	Type_II_MTases
									MGYG000260421	JHEKKMOL_03811	Mokosh_TypeI_MkoB
									MGYG000260421	JHEKKMOL_03826	RosmerTA_RmrA_2677172838
									MGYG000260421	JHEKKMOL_03839	Type_II_MTases
									MGYG000260421	JHEKKMOL_03864	RosmerTA_RmrA_2753529055
									MGYG000260421	JHEKKMOL_03942	brxP
									MGYG000260421	JHEKKMOL_03960	Mokosh_TypeII_MkoC
									MGYG000260421	JHEKKMOL_03996	Type_I_REases
									MGYG000260421	JHEKKMOL_03997	Type_I_S
									MGYG000260421	JHEKKMOL_03998	Type_I_MTases
									MGYG000260421	JHEKKMOL_03999	Type_IV_REases
									MGYG000260421	JHEKKMOL_04022	Type_II_MTases
									MGYG000260421	JHEKKMOL_04030	QatD
									MGYG000260421	JHEKKMOL_04075	Type_I_S
									MGYG000260421	JHEKKMOL_04076	Type_I_MTases
									MGYG000260421	JHEKKMOL_04077	Type_I_REases
									MGYG000260421	JHEKKMOL_04078	AbiEi_3
									MGYG000260421	JHEKKMOL_04079	AbiEii
									MGYG000260421	JHEKKMOL_04133	LmuB_SMC_Mrr
									MGYG000260421	JHEKKMOL_04143	ZorB
									MGYG000260421	JHEKKMOL_04154	Dodola_DolB
									MGYG000260421	JHEKKMOL_04168	DEDDh_I_II_III_IV_V_VI_1
									MGYG000260421	JHEKKMOL_04208	ShosTA_ShosA
									MGYG000260421	JHEKKMOL_04279	RosmerTA_RmrA_2662548665
									MGYG000260421	JHEKKMOL_04338	DEDDh_I_II_III_IV_V_VI_1
									MGYG000260421	JHEKKMOL_04374	AG_E1_ThiF
									MGYG000260421	JHEKKMOL_04426	AbiEii
									MGYG000260428	OCJEEFOG_00001	RT_I_II_III_IV_V_VI_1
									MGYG000260428	OCJEEFOG_00005	LmuB_SMC_PDDEXK
									MGYG000260428	OCJEEFOG_00036	Type_II_MTases
									MGYG000260428	OCJEEFOG_00045	Type_II_MTases
									MGYG000260428	OCJEEFOG_00120	DarG
									MGYG000260428	OCJEEFOG_00121	drmC
									MGYG000260428	OCJEEFOG_00173	QatD
									MGYG000260428	OCJEEFOG_00187	PsyrTA_PsyrT
									MGYG000260428	OCJEEFOG_00274	AAA_21
									MGYG000260428	OCJEEFOG_00288	cas12f2_V-F_1
									MGYG000260428	OCJEEFOG_00294	PsyrTA_PsyrT
									MGYG000260428	OCJEEFOG_00304	Mokosh_TypeI_MkoB
									MGYG000260428	OCJEEFOG_00312	Shango_SngC
									MGYG000260428	OCJEEFOG_00314	DinG_IV-A_2
									MGYG000260428	OCJEEFOG_00340	AG_E1_ThiF
									MGYG000260428	OCJEEFOG_00370	Type_II_MTases
									MGYG000260428	OCJEEFOG_00446	LmuB_SMC_Cap4_nuclease_II
									MGYG000260428	OCJEEFOG_00567	RosmerTA_RmrA_2662548665
									MGYG000260428	OCJEEFOG_00593	RosmerTA_RmrA_2753529055
									MGYG000260428	OCJEEFOG_00637	Shango_SngC
									MGYG000260428	OCJEEFOG_00742	Mokosh_TypeI_MkoB
									MGYG000260428	OCJEEFOG_00781	Type_II_MTases
									MGYG000260428	OCJEEFOG_00798	AAA_21
									MGYG000260428	OCJEEFOG_00912	LmuC_acc_Mrr
									MGYG000260428	OCJEEFOG_00922	DEDDh_I_II_III_IV_V_VI_1
									MGYG000260428	OCJEEFOG_00950	DndA
									MGYG000260428	OCJEEFOG_01070	DinG_IV-A_2
									MGYG000260428	OCJEEFOG_01085	CSD
									MGYG000260428	OCJEEFOG_01105	DEDDh_I_II_III_IV_V_VI_1
									MGYG000260428	OCJEEFOG_01150	ZorB
									MGYG000260428	OCJEEFOG_01166	E2_II
									MGYG000260428	OCJEEFOG_01218	DruM
									MGYG000260428	OCJEEFOG_01243	PtuB
									MGYG000260428	OCJEEFOG_01244	PtuA
									MGYG000260428	OCJEEFOG_01295	GajA
									MGYG000260428	OCJEEFOG_01296	GajB_1
									MGYG000260428	OCJEEFOG_01339	DEDDh_I_II_III_IV_V_VI_1
									MGYG000260428	OCJEEFOG_01467	Dynamins_LeoC
									MGYG000260428	OCJEEFOG_01502	Type_I_REases
									MGYG000260428	OCJEEFOG_01623	LmuB_SMC_Cap4_nuclease_II
									MGYG000260428	OCJEEFOG_01629	PsyrTA_PsyrT
									MGYG000260428	OCJEEFOG_01647	Type_II_MTases
									MGYG000260428	OCJEEFOG_01833	Type_II_MTases
									MGYG000260428	OCJEEFOG_01862	DndA
									MGYG000260428	OCJEEFOG_01901	Type_II_MTases
									MGYG000260428	OCJEEFOG_01902	Shango_SngC
									MGYG000260428	OCJEEFOG_01942	AG_E1_ThiF
									MGYG000260428	OCJEEFOG_01961	AAA_21
									MGYG000260428	OCJEEFOG_02050	RosmerTA_RmrA_2664250653
									MGYG000260428	OCJEEFOG_02172	ShosTA_ShosA
									MGYG000260428	OCJEEFOG_02269	Type_II_MTases
									MGYG000260428	OCJEEFOG_02295	PsyrTA_PsyrT
									MGYG000260428	OCJEEFOG_02522	CSD
									MGYG000260428	OCJEEFOG_02607	JetC_III
									MGYG000260428	OCJEEFOG_02628	AAA_21
									MGYG000260428	OCJEEFOG_02640	ATPase_TOPRIM_COG3593
									MGYG000260428	OCJEEFOG_02644	CSD
									MGYG000260428	OCJEEFOG_02646	Dodola_DolB
									MGYG000260428	OCJEEFOG_02647	cas1_I-F_1
									MGYG000260428	OCJEEFOG_02648	cas3f_I-F_1
									MGYG000260428	OCJEEFOG_02649	cas8f_I-F_4
									MGYG000260428	OCJEEFOG_02650	cas5f_I-F_3
									MGYG000260428	OCJEEFOG_02651	cas7f_I-F_2
									MGYG000260428	OCJEEFOG_02652	cas6f_I_II_III_IV_V_VI_2
									MGYG000260428	OCJEEFOG_02660	SspH
									MGYG000260428	OCJEEFOG_02692	JetC_III
									MGYG000260428	OCJEEFOG_02709	Type_II_MTases
									MGYG000260428	OCJEEFOG_02718	ZorB
									MGYG000260428	OCJEEFOG_02723	GajB_2
									MGYG000260428	OCJEEFOG_02742	CSD
									MGYG000260428	OCJEEFOG_02794	Dodola_DolB
									MGYG000260428	OCJEEFOG_02839	SduA
									MGYG000260428	OCJEEFOG_02840	Type_II_MTases
									MGYG000260428	OCJEEFOG_02849	RosmerTA_RmrA_2662548665
									MGYG000260428	OCJEEFOG_02910	Type_II_REases
									MGYG000260428	OCJEEFOG_02943	Dodola_DolB
									MGYG000260428	OCJEEFOG_02944	Dodola_DolB
									MGYG000260428	OCJEEFOG_02975	ZorE
									MGYG000260428	OCJEEFOG_02988	LmuB_SMC_Hydrolase_protease
									MGYG000260428	OCJEEFOG_03147	E2_II
									MGYG000260428	OCJEEFOG_03186	drmD
									MGYG000260428	OCJEEFOG_03254	RosmerTA_RmrA_2677172838
									MGYG000260428	OCJEEFOG_03268	QatD
									MGYG000260428	OCJEEFOG_03276	Type_II_MTases
									MGYG000260428	OCJEEFOG_03300	SspE
									MGYG000260428	OCJEEFOG_03301	Type_I_REases
									MGYG000260428	OCJEEFOG_03302	Type_I_MTases
									MGYG000260428	OCJEEFOG_03303	Type_I_S
									MGYG000260428	OCJEEFOG_03305	Type_IV_REases
									MGYG000260428	OCJEEFOG_03350	Type_III_REases
									MGYG000260428	OCJEEFOG_03351	Type_III_MTases
									MGYG000260428	OCJEEFOG_03423	RosmerTA_RmrA_2623274509
									MGYG000260428	OCJEEFOG_03464	DEDDh_I_II_III_IV_V_VI_1
									MGYG000260428	OCJEEFOG_03566	QatD
									MGYG000260428	OCJEEFOG_03604	PsyrTA_PsyrT
									MGYG000260428	OCJEEFOG_03613	GajB_2
									MGYG000260428	OCJEEFOG_03647	Shango_SngC
									MGYG000260428	OCJEEFOG_03649	GajB_2
									MGYG000260428	OCJEEFOG_03673	Type_II_MTases
									MGYG000260428	OCJEEFOG_03676	Type_II_MTases
									MGYG000260428	OCJEEFOG_03771	Shango_SngC
									MGYG000260428	OCJEEFOG_03824	Dynamins_LeoC
									MGYG000260428	OCJEEFOG_03854	MzaA
									MGYG000260428	OCJEEFOG_04120	GajB_2
									MGYG000260428	OCJEEFOG_04127	AG_E1_ThiF
									MGYG000260428	OCJEEFOG_04129	DndA
									MGYG000260428	OCJEEFOG_04179	brxP
									MGYG000260428	OCJEEFOG_04182	brxP
									MGYG000260428	OCJEEFOG_04193	MzaA
									MGYG000260428	OCJEEFOG_04286	LmuB_SMC_Mrr
									MGYG000260428	OCJEEFOG_04296	ZorB
									MGYG000260428	OCJEEFOG_04307	Dodola_DolB
									MGYG000260428	OCJEEFOG_04341	DUF3800
									MGYG000260428	OCJEEFOG_04374	RosmerTA_RmrA_2734955840
									MGYG000260428	OCJEEFOG_04451	RosmerTA_RmrA_2753529055
									MGYG000260428	OCJEEFOG_04495	CSD
									MGYG000260428	OCJEEFOG_04499	ZorB
									MGYG000260428	OCJEEFOG_04559	Dodola_DolB
									MGYG000260428	OCJEEFOG_04567	DEDDh_I_II_III_IV_V_VI_1
									MGYG000260458	GMAEALFD_00013	JetC_III
									MGYG000260458	GMAEALFD_00037	Type_II_MTases
									MGYG000260458	GMAEALFD_00080	Shango_SngC
									MGYG000260458	GMAEALFD_00092	Avs1A
									MGYG000260458	GMAEALFD_00109	DndA
									MGYG000260458	GMAEALFD_00116	Dodola_DolB
									MGYG000260458	GMAEALFD_00138	GajB_2
									MGYG000260458	GMAEALFD_00170	ShosTA_ShosA
									MGYG000260458	GMAEALFD_00215	RosmerTA_RmrA_2623274509
									MGYG000260458	GMAEALFD_00218	GajB_2
									MGYG000260458	GMAEALFD_00255	DruM
									MGYG000260458	GMAEALFD_00259	Type_II_MTases
									MGYG000260458	GMAEALFD_00292	RosmerTA_RmrA_2664250653
									MGYG000260458	GMAEALFD_00293	Menshen_NsnC_2525488910
									MGYG000260458	GMAEALFD_00385	brxF
									MGYG000260458	GMAEALFD_00388	LmuB_SMC_Hydrolase_protease
									MGYG000260458	GMAEALFD_00604	AAA_15
									MGYG000260458	GMAEALFD_00606	Type_II_MTases
									MGYG000260458	GMAEALFD_00677	Mokosh_TypeI_MkoA
									MGYG000260458	GMAEALFD_00726	LmuB_SMC_PDDEXK
									MGYG000260458	GMAEALFD_00737	CSD
									MGYG000260458	GMAEALFD_00757	Dodola_DolB
									MGYG000260458	GMAEALFD_00758	Dodola_DolB
									MGYG000260458	GMAEALFD_00771	ATPase_TOPRIM_COG3593
									MGYG000260458	GMAEALFD_00798	csn2_II-A_3
									MGYG000260458	GMAEALFD_00799	cas2_I_II_III_IV_V_VI_13
									MGYG000260458	GMAEALFD_00800	cas1_I_II_III_IV_V_VI_5
									MGYG000260458	GMAEALFD_00801	cas9_II-A_1
									MGYG000260458	GMAEALFD_00859	PsyrTA_PsyrT
									MGYG000260458	GMAEALFD_00865	Bunzi_BnzB
									MGYG000260458	GMAEALFD_00874	PsyrTA_PsyrT
									MGYG000260458	GMAEALFD_00877	LmuB_SMC_Hydrolase_protease
									MGYG000260458	GMAEALFD_00950	PsyrTA_PsyrT
									MGYG000260458	GMAEALFD_00963	QatD
									MGYG000260458	GMAEALFD_00966	Type_II_MTases
									MGYG000260458	GMAEALFD_00968	Dodola_DolB
									MGYG000260458	GMAEALFD_00972	ShosTA_ShosT
									MGYG000260458	GMAEALFD_00974	ShosTA_ShosT
									MGYG000260458	GMAEALFD_00986	GajB_2
									MGYG000260458	GMAEALFD_01054	ShosTA_ShosT
									MGYG000260458	GMAEALFD_01082	Dodola_DolB
									MGYG000260458	GMAEALFD_01083	SspH
									MGYG000260458	GMAEALFD_01093	MzaA
									MGYG000260458	GMAEALFD_01183	AAA_21
									MGYG000260458	GMAEALFD_01205	LmuB_SMC_Amidase
									MGYG000260458	GMAEALFD_01288	brxF
									MGYG000260458	GMAEALFD_01343	AAA_21
									MGYG000260458	GMAEALFD_01365	SspE
									MGYG000260458	GMAEALFD_01374	WYL_I_II_III_IV_V_VI_1
									MGYG000260458	GMAEALFD_01376	PsyrTA_PsyrT
									MGYG000260458	GMAEALFD_01387	Shango_SngC
									MGYG000260458	GMAEALFD_01391	LmuB_SMC_Hydrolase_protease
									MGYG000260458	GMAEALFD_01393	AG_E1_ThiF
									MGYG000260458	GMAEALFD_01404	Dodola_DolB
									MGYG000260458	GMAEALFD_01410	AbiEi_4
									MGYG000260458	GMAEALFD_01444	DEDDh_I_II_III_IV_V_VI_1
									MGYG000260458	GMAEALFD_01477	Type_II_REases
									MGYG000260458	GMAEALFD_01479	Type_II_MTases
									MGYG000260458	GMAEALFD_01480	SspE
									MGYG000260458	GMAEALFD_01484	QueC
									MGYG000260458	GMAEALFD_01544	Dodola_DolB
									MGYG000260458	GMAEALFD_01563	DarG
									MGYG000260458	GMAEALFD_01584	DEDDh_I_II_III_IV_V_VI_1
									MGYG000260458	GMAEALFD_01629	RosmerTA_RmrA_2603008502
									MGYG000260458	GMAEALFD_01645	AAA_21
									MGYG000260458	GMAEALFD_01658	AAA_21
									MGYG000260458	GMAEALFD_01665	ShosTA_ShosT
									MGYG000260458	GMAEALFD_01670	PsyrTA_PsyrT
									MGYG000260458	GMAEALFD_01705	AAA_21
									MGYG000260458	GMAEALFD_01709	ShosTA_ShosT
									MGYG000260460	EABJJLDC_00042	cll
									MGYG000260460	EABJJLDC_00061	Type_II_MTases
									MGYG000260460	EABJJLDC_00079	PsyrTA_PsyrT
									MGYG000260460	EABJJLDC_00085	LmuB_SMC_Cap4_nuclease_II
									MGYG000260460	EABJJLDC_00203	Type_I_REases
									MGYG000260460	EABJJLDC_00239	Dynamins_LeoC
									MGYG000260460	EABJJLDC_00397	Type_II_REases
									MGYG000260460	EABJJLDC_00430	Dodola_DolB
									MGYG000260460	EABJJLDC_00431	Dodola_DolB
									MGYG000260460	EABJJLDC_00459	ZorE
									MGYG000260460	EABJJLDC_00472	LmuB_SMC_Hydrolase_protease
									MGYG000260460	EABJJLDC_00575	AbiEii
									MGYG000260460	EABJJLDC_00576	AbiEi_3
									MGYG000260460	EABJJLDC_00577	Type_I_REases
									MGYG000260460	EABJJLDC_00578	Type_I_MTases
									MGYG000260460	EABJJLDC_00579	Type_I_S
									MGYG000260460	EABJJLDC_00648	DEDDh_I_II_III_IV_V_VI_1
									MGYG000260460	EABJJLDC_00768	DndA
									MGYG000260460	EABJJLDC_00796	DEDDh_I_II_III_IV_V_VI_1
									MGYG000260460	EABJJLDC_00806	LmuC_acc_Mrr
									MGYG000260460	EABJJLDC_00895	RosmerTA_RmrA_2603008502
									MGYG000260460	EABJJLDC_00923	ZorB
									MGYG000260460	EABJJLDC_00927	CSD
									MGYG000260460	EABJJLDC_00995	Mokosh_TypeI_MkoA2
									MGYG000260460	EABJJLDC_01043	RosmerTA_RmrA_2662548665
									MGYG000260460	EABJJLDC_01077	LmuB_SMC_Cap4_nuclease_II
									MGYG000260460	EABJJLDC_01233	DEDDh_I_II_III_IV_V_VI_1
									MGYG000260460	EABJJLDC_01275	RosmerTA_RmrA_2617826694
									MGYG000260460	EABJJLDC_01359	AbiEii
									MGYG000260460	EABJJLDC_01498	MzaA
									MGYG000260460	EABJJLDC_01529	Dynamins_LeoC
									MGYG000260460	EABJJLDC_01583	Type_II_MTases
									MGYG000260460	EABJJLDC_01598	cas12f2_V-F_1
									MGYG000260460	EABJJLDC_01610	PsyrTA_PsyrT
									MGYG000260460	EABJJLDC_01632	PsyrTA_PsyrA
									MGYG000260460	EABJJLDC_01633	PsyrTA_PsyrT
									MGYG000260460	EABJJLDC_01738	JetC_III
									MGYG000260460	EABJJLDC_01755	Type_II_MTases
									MGYG000260460	EABJJLDC_01764	ZorB
									MGYG000260460	EABJJLDC_01769	GajB_2
									MGYG000260460	EABJJLDC_01789	CSD
									MGYG000260460	EABJJLDC_01837	DarG
									MGYG000260460	EABJJLDC_01838	drmC
									MGYG000260460	EABJJLDC_01890	QatD
									MGYG000260460	EABJJLDC_01914	Shango_SngC
									MGYG000260460	EABJJLDC_01915	Type_II_MTases
									MGYG000260460	EABJJLDC_01954	DndA
									MGYG000260460	EABJJLDC_02078	SspH
									MGYG000260460	EABJJLDC_02086	Dodola_DolB
									MGYG000260460	EABJJLDC_02088	CSD
									MGYG000260460	EABJJLDC_02092	ATPase_TOPRIM_COG3593
									MGYG000260460	EABJJLDC_02104	AAA_21
									MGYG000260460	EABJJLDC_02142	AG_E1_ThiF
									MGYG000260460	EABJJLDC_02168	DinG_IV-A_2
									MGYG000260460	EABJJLDC_02170	Shango_SngC
									MGYG000260460	EABJJLDC_02178	Mokosh_TypeI_MkoB
									MGYG000260460	EABJJLDC_02188	PsyrTA_PsyrT
									MGYG000260460	EABJJLDC_02207	AAA_21
									MGYG000260460	EABJJLDC_02227	Type_II_MTases
									MGYG000260460	EABJJLDC_02230	Type_II_MTases
									MGYG000260460	EABJJLDC_02325	Shango_SngC
									MGYG000260460	EABJJLDC_02378	Mokosh_TypeI_MkoB
									MGYG000260460	EABJJLDC_02422	Type_II_MTases
									MGYG000260460	EABJJLDC_02458	LmuB_SMC_Mrr
									MGYG000260460	EABJJLDC_02459	LmuC_acc_Mrr
									MGYG000260460	EABJJLDC_02460	LmuA_effector_Mrr
									MGYG000260460	EABJJLDC_02462	RT_1_C1
									MGYG000260460	EABJJLDC_02471	AAA_21
									MGYG000260460	EABJJLDC_02550	Type_I_REases
									MGYG000260460	EABJJLDC_02551	Type_I_S
									MGYG000260460	EABJJLDC_02552	Type_I_MTases
									MGYG000260460	EABJJLDC_02553	Type_IV_REases
									MGYG000260460	EABJJLDC_02576	Type_II_MTases
									MGYG000260460	EABJJLDC_02584	QatD
									MGYG000260460	EABJJLDC_02696	MzaA
									MGYG000260460	EABJJLDC_02707	brxP
									MGYG000260460	EABJJLDC_02711	brxP
									MGYG000260460	EABJJLDC_02762	DndA
									MGYG000260460	EABJJLDC_02764	AG_E1_ThiF
									MGYG000260460	EABJJLDC_02834	CSD
									MGYG000260460	EABJJLDC_02886	Shango_SngC
									MGYG000260460	EABJJLDC_02983	QatD
									MGYG000260460	EABJJLDC_03020	PsyrTA_PsyrT
									MGYG000260460	EABJJLDC_03029	GajB_2
									MGYG000260460	EABJJLDC_03065	Shango_SngC
									MGYG000260460	EABJJLDC_03067	GajB_2
									MGYG000260460	EABJJLDC_03190	drmD
									MGYG000260460	EABJJLDC_03196	Mokosh_TypeI_MkoB2
									MGYG000260460	EABJJLDC_03232	E2_II
									MGYG000260460	EABJJLDC_03275	JetC_III
									MGYG000260460	EABJJLDC_03297	Dodola_DolB
									MGYG000260460	EABJJLDC_03524	RosmerTA_RmrA_2753529055
									MGYG000260460	EABJJLDC_03597	brxP
									MGYG000260460	EABJJLDC_03640	RosmerTA_RmrA_2664250653
									MGYG000260460	EABJJLDC_03669	RosmerTA_RmrA_2662548665
									MGYG000260460	EABJJLDC_03736	DinG_IV-A_2
									MGYG000260460	EABJJLDC_03751	CSD
									MGYG000260460	EABJJLDC_03771	DEDDh_I_II_III_IV_V_VI_1
									MGYG000260460	EABJJLDC_03788	Dodola_DolB
									MGYG000260460	EABJJLDC_03799	ZorB
									MGYG000260460	EABJJLDC_03809	LmuB_SMC_Mrr
									MGYG000260460	EABJJLDC_03853	RosmerTA_RmrA_2677172838
									MGYG000260460	EABJJLDC_03869	RosmerTA_RmrA_2623274509
									MGYG000260460	EABJJLDC_03932	AAA_21
									MGYG000260460	EABJJLDC_03985	GajB_2
									MGYG000260460	EABJJLDC_03996	ShosTA_ShosA
									MGYG000260460	EABJJLDC_04051	PsyrTA_PsyrT
									MGYG000260460	EABJJLDC_04083	RosmerTA_RmrA_2662548665
									MGYG000260460	EABJJLDC_04122	E2_II
									MGYG000260460	EABJJLDC_04170	AG_E1_ThiF
									MGYG000260460	EABJJLDC_04200	Type_II_MTases
									MGYG000260460	EABJJLDC_04213	RosmerTA_RmrA_2677172838
									MGYG000260460	EABJJLDC_04256	DruM
									MGYG000260460	EABJJLDC_04286	Dodola_DolB
									MGYG000260460	EABJJLDC_04288	ZorB
									MGYG000260460	EABJJLDC_04316	DEDDh_I_II_III_IV_V_VI_1
									MGYG000260469	OOPNOKJM_00004	JetC_II
									MGYG000260469	OOPNOKJM_00037	RosmerTA_RmrA_2677172838
									MGYG000260469	OOPNOKJM_00042	AG_E1_ThiF
									MGYG000260469	OOPNOKJM_00119	Mokosh_TypeI_MkoA
									MGYG000260469	OOPNOKJM_00132	PsyrTA_PsyrT
									MGYG000260469	OOPNOKJM_00155	DndA
									MGYG000260469	OOPNOKJM_00221	GajB_2
									MGYG000260469	OOPNOKJM_00254	ShosTA_ShosT
									MGYG000260469	OOPNOKJM_00261	RosmerTA_RmrA_2677172838
									MGYG000260469	OOPNOKJM_00350	LmuB_SMC_Hydrolase_protease
									MGYG000260469	OOPNOKJM_00429	AAA_21
									MGYG000260469	OOPNOKJM_00430	RosmerTA_RmrA_2662548665
									MGYG000260469	OOPNOKJM_00443	SspE
									MGYG000260469	OOPNOKJM_00455	GajB_1
									MGYG000260469	OOPNOKJM_00456	GajA
									MGYG000260469	OOPNOKJM_00458	Type_IIG
									MGYG000260469	OOPNOKJM_00464	RosmerTA_RmrA_2603008502
									MGYG000260469	OOPNOKJM_00466	Type_II_MTases
									MGYG000260469	OOPNOKJM_00467	Type_IIG
									MGYG000260469	OOPNOKJM_00473	RosmerTA_RmrA_2662548665
									MGYG000260469	OOPNOKJM_00482	Avs1A
									MGYG000260469	OOPNOKJM_00491	RosmerTA_RmrA_2662548665
									MGYG000260469	OOPNOKJM_00492	RosmerTA_RmrA_2677172838
									MGYG000260469	OOPNOKJM_00498	AG_E1_ThiF
									MGYG000260469	OOPNOKJM_00499	Jab
									MGYG000260469	OOPNOKJM_00501	SspH
									MGYG000260469	OOPNOKJM_00529	DndA
									MGYG000260469	OOPNOKJM_00546	RosmerTA_RmrA_2662548665
									MGYG000260469	OOPNOKJM_00556	ATPase_TOPRIM_COG3593
									MGYG000260469	OOPNOKJM_00635	LmuB_SMC_Mrr
									MGYG000260469	OOPNOKJM_00636	JetC_II
									MGYG000260469	OOPNOKJM_00637	JetC_III
									MGYG000260469	OOPNOKJM_00697	RosmerTA_RmrA_2617826694
									MGYG000260469	OOPNOKJM_00701	RosmerTA_RmrA_2603008502
									MGYG000260469	OOPNOKJM_00708	RosmerTA_RmrA_2677172838
									MGYG000260469	OOPNOKJM_00771	AAA_21
									MGYG000260469	OOPNOKJM_00792	JetC_I
									MGYG000260469	OOPNOKJM_00798	PsyrTA_PsyrA
									MGYG000260469	OOPNOKJM_00832	csn2_II-A_3
									MGYG000260469	OOPNOKJM_00833	cas2_I_II_III_IV_V_VI_11
									MGYG000260469	OOPNOKJM_00834	cas1_I_II_III_IV_V_VI_5
									MGYG000260469	OOPNOKJM_00835	cas9_II-A_1
									MGYG000260469	OOPNOKJM_00913	Dodola_DolB
									MGYG000260469	OOPNOKJM_00983	Type_II_REases
									MGYG000260469	OOPNOKJM_00987	AAA_21
									MGYG000260469	OOPNOKJM_01012	DndA
									MGYG000260469	OOPNOKJM_01016	Mokosh_TypeI_MkoA
									MGYG000260469	OOPNOKJM_01031	RosmerTA_RmrA_2603008502
									MGYG000260469	OOPNOKJM_01032	QatD
									MGYG000260469	OOPNOKJM_01074	PsyrTA_PsyrT
									MGYG000260469	OOPNOKJM_01080	RosmerTA_RmrA_2623274509
									MGYG000260469	OOPNOKJM_01115	Type_II_MTases
									MGYG000260469	OOPNOKJM_01155	LmuB_SMC_Cap4_nuclease_II
									MGYG000260469	OOPNOKJM_01197	PsyrTA_PsyrT
									MGYG000260469	OOPNOKJM_01211	DEDDh_I_II_III_IV_V_VI_1
									MGYG000260469	OOPNOKJM_01227	Dodola_DolB
									MGYG000260469	OOPNOKJM_01228	Dodola_DolB
									MGYG000260469	OOPNOKJM_01249	ShosTA_ShosT
									MGYG000260469	OOPNOKJM_01257	SspH
									MGYG000260469	OOPNOKJM_01275	MzaA
									MGYG000260469	OOPNOKJM_01284	WYL_I_II_III_IV_V_VI_1
									MGYG000260469	OOPNOKJM_01298	Mokosh_TypeI_MkoA
									MGYG000260469	OOPNOKJM_01424	Avs1A
									MGYG000260469	OOPNOKJM_01548	Dodola_DolB
									MGYG000260469	OOPNOKJM_01552	AAA_21
									MGYG000260469	OOPNOKJM_01558	Dodola_DolB
									MGYG000260469	OOPNOKJM_01640	RosmerTA_RmrA_2603008502
									MGYG000260469	OOPNOKJM_01670	Type_II_REases
									MGYG000260469	OOPNOKJM_01676	RosmerTA_RmrA_2677172838
									MGYG000260469	OOPNOKJM_01685	AbiH
									MGYG000260469	OOPNOKJM_01815	ShosTA_ShosT
									MGYG000260469	OOPNOKJM_01835	JetC_III
									MGYG000260469	OOPNOKJM_01847	GajB_2
									MGYG000260469	OOPNOKJM_01855	RosmerTA_RmrA_2634882613
									MGYG000260469	OOPNOKJM_01870	RT_I_II_III_IV_V_VI_1
									MGYG000260469	OOPNOKJM_01873	AbiEii
									MGYG000260662	FBOMOLHJ_00013	Mokosh_TypeI_MkoB2
									MGYG000260662	FBOMOLHJ_00046	ATPase_TypeIA
									MGYG000260662	FBOMOLHJ_00079	RosmerTA_RmrA_2603008502
									MGYG000260662	FBOMOLHJ_00117	AAA_21
									MGYG000260662	FBOMOLHJ_00119	AAA_21
									MGYG000260662	FBOMOLHJ_00139	SspH
									MGYG000260662	FBOMOLHJ_00145	LmuB_SMC_Hydrolase_protease
									MGYG000260662	FBOMOLHJ_00151	Mokosh_TypeI_MkoA
									MGYG000260662	FBOMOLHJ_00152	Mokosh_TypeI_MkoA
									MGYG000260662	FBOMOLHJ_00177	RosmerTA_RmrA_2677172838
									MGYG000260662	FBOMOLHJ_00196	Type_II_MTases
									MGYG000260662	FBOMOLHJ_00197	Type_II_REases
									MGYG000260662	FBOMOLHJ_00198	Type_II_MTases
									MGYG000260662	FBOMOLHJ_00223	PsyrTA_PsyrA
									MGYG000260662	FBOMOLHJ_00229	JetC_I
									MGYG000260662	FBOMOLHJ_00242	CSD
									MGYG000260662	FBOMOLHJ_00272	RosmerTA_RmrA_2677172838
									MGYG000260662	FBOMOLHJ_00298	JetC_III
									MGYG000260662	FBOMOLHJ_00328	PsyrTA_PsyrT
									MGYG000260662	FBOMOLHJ_00343	ShosTA_ShosT
									MGYG000260662	FBOMOLHJ_00347	ShosTA_ShosT
									MGYG000260662	FBOMOLHJ_00367	Dodola_DolB
									MGYG000260662	FBOMOLHJ_00404	PsyrTA_PsyrT
									MGYG000260662	FBOMOLHJ_00420	AAA_21
									MGYG000260662	FBOMOLHJ_00493	DndA
									MGYG000260662	FBOMOLHJ_00524	RosmerTA_RmrA_2677172838
									MGYG000260662	FBOMOLHJ_00555	Dodola_DolB
									MGYG000260662	FBOMOLHJ_00561	Type_IIG
									MGYG000260662	FBOMOLHJ_00575	LmuB_SMC_Hydrolase_protease
									MGYG000260662	FBOMOLHJ_00580	QatD
									MGYG000260662	FBOMOLHJ_00600	PsyrTA_PsyrT
									MGYG000260662	FBOMOLHJ_00614	DEDDh_I_II_III_IV_V_VI_1
									MGYG000260662	FBOMOLHJ_00636	Type_II_REases
									MGYG000260662	FBOMOLHJ_00652	Mokosh_TypeI_MkoA
									MGYG000260662	FBOMOLHJ_00699	RosmerTA_RmrA_2677172838
									MGYG000260662	FBOMOLHJ_00723	ShosTA_ShosT
									MGYG000260662	FBOMOLHJ_00786	RosmerTA_RmrA_2623274509
									MGYG000260662	FBOMOLHJ_00806	Type_II_MTases
									MGYG000260662	FBOMOLHJ_00865	RosmerTA_RmrA_2662548665
									MGYG000260662	FBOMOLHJ_00911	PsyrTA_PsyrT
									MGYG000260662	FBOMOLHJ_00926	Dodola_DolB
									MGYG000260662	FBOMOLHJ_00930	AAA_21
									MGYG000260662	FBOMOLHJ_00936	Dodola_DolB
									MGYG000260662	FBOMOLHJ_00948	GajB_2
									MGYG000260662	FBOMOLHJ_00964	AAA_21
									MGYG000260662	FBOMOLHJ_01025	DndA
									MGYG000260662	FBOMOLHJ_01100	ATPase_TOPRIM_COG3593
									MGYG000260662	FBOMOLHJ_01152	JetC_III
									MGYG000260662	FBOMOLHJ_01178	LmuB_SMC_Cap4_nuclease_II
									MGYG000260662	FBOMOLHJ_01191	RosmerTA_RmrA_2664250653
									MGYG000260662	FBOMOLHJ_01192	RosmerTA_RmrA_2603008502
									MGYG000260662	FBOMOLHJ_01212	LmuB_SMC_Hydrolase_protease
									MGYG000260662	FBOMOLHJ_01290	WYL_I_II_III_IV_V_VI_1
									MGYG000260662	FBOMOLHJ_01313	AAA_21
									MGYG000260662	FBOMOLHJ_01353	Dodola_DolB
									MGYG000260662	FBOMOLHJ_01386	GajB_2
									MGYG000260662	FBOMOLHJ_01422	Dodola_DolB
									MGYG000260662	FBOMOLHJ_01446	AG_E1_ThiF
									MGYG000260662	FBOMOLHJ_01501	MzaA
									MGYG000260662	FBOMOLHJ_01522	GajB_2
									MGYG000260662	FBOMOLHJ_01543	WYL_I_II_III_IV_V_VI_1
									MGYG000260662	FBOMOLHJ_01585	RosmerTA_RmrA_2677172838
									MGYG000260662	FBOMOLHJ_01601	drmMII
									MGYG000260662	FBOMOLHJ_01604	Type_II_MTases
									MGYG000260662	FBOMOLHJ_01630	RosmerTA_RmrA_2600853143
									MGYG000260662	FBOMOLHJ_01634	Type_I_REases
									MGYG000260662	FBOMOLHJ_01635	Type_I_MTases
									MGYG000260662	FBOMOLHJ_01636	Type_I_S
									MGYG000260662	FBOMOLHJ_01637	Type_I_S
									MGYG000260662	FBOMOLHJ_01638	Type_I_S
									MGYG000260662	FBOMOLHJ_01642	WYL_I_II_III_IV_V_VI_1
									MGYG000260662	FBOMOLHJ_01653	DinG_IV-A_2
									MGYG000260662	FBOMOLHJ_01663	RosmerTA_RmrA_2664250653
									MGYG000260662	FBOMOLHJ_01664	RosmerTA_RmrA_2600853143
									MGYG000260662	FBOMOLHJ_01668	RosmerTA_RmrA_2662548665
									MGYG000260662	FBOMOLHJ_01682	RosmerTA_RmrA_2623274509
									MGYG000260662	FBOMOLHJ_01694	RosmerTA_RmrA_2623274509
									MGYG000260662	FBOMOLHJ_01780	RosmerTA_RmrA_2753529055
									MGYG000260662	FBOMOLHJ_01786	AAA_21
									MGYG000260662	FBOMOLHJ_01791	IetA
									MGYG000260662	FBOMOLHJ_01797	SspH
									MGYG000260662	FBOMOLHJ_01798	Avs1A
									MGYG000260662	FBOMOLHJ_01827	RosmerTA_RmrA_2677172838
									MGYG000260662	FBOMOLHJ_01888	ShosTA_ShosA
									MGYG000260662	FBOMOLHJ_01905	RosmerTA_RmrA_2662548665
									MGYG000260662	FBOMOLHJ_01947	RosmerTA_RmrA_2603008502
									MGYG000260662	FBOMOLHJ_01965	Type_II_REases
									MGYG000260662	FBOMOLHJ_01966	Type_II_MTases
									MGYG000260662	FBOMOLHJ_01976	Mokosh_TypeI_MkoA
									MGYG000260662	FBOMOLHJ_01982	AAA_21
									MGYG000260662	FBOMOLHJ_02040	RosmerTA_RmrA_2634882613
									MGYG000260662	FBOMOLHJ_02089	ShosTA_ShosT
									MGYG000260711	NDICGCKO_00018	Dynamins_LeoC
									MGYG000260711	NDICGCKO_00022	WYL_I_II_III_IV_V_VI_1
									MGYG000260711	NDICGCKO_00031	Dodola_DolB
									MGYG000260711	NDICGCKO_00060	QatD
									MGYG000260711	NDICGCKO_00086	ShosTA_ShosT
									MGYG000260711	NDICGCKO_00090	DEDDh_I_II_III_IV_V_VI_1
									MGYG000260711	NDICGCKO_00112	AG_E1_ThiF
									MGYG000260711	NDICGCKO_00114	Type_II_MTases
									MGYG000260711	NDICGCKO_00141	Type_II_MTases
									MGYG000260711	NDICGCKO_00152	GajB_2
									MGYG000260711	NDICGCKO_00188	GajB_2
									MGYG000260711	NDICGCKO_00211	LmuB_SMC_Hydrolase_protease
									MGYG000260711	NDICGCKO_00256	QatD
									MGYG000260711	NDICGCKO_00261	ShosTA_ShosT
									MGYG000260711	NDICGCKO_00303	SspH
									MGYG000260711	NDICGCKO_00306	RosmerTA_RmrA_2634882613
									MGYG000260711	NDICGCKO_00406	Dodola_DolB
									MGYG000260711	NDICGCKO_00446	PsyrTA_PsyrT
									MGYG000260711	NDICGCKO_00456	MzaA
									MGYG000260711	NDICGCKO_00471	AAA_21
									MGYG000260711	NDICGCKO_00509	LmuB_SMC_Cap4_nuclease_II
									MGYG000260711	NDICGCKO_00520	DinG_IV-A_2
									MGYG000260711	NDICGCKO_00529	PsyrTA_PsyrT
									MGYG000260711	NDICGCKO_00538	Type_IIG
									MGYG000260711	NDICGCKO_00575	PsyrTA_PsyrT
									MGYG000260711	NDICGCKO_00581	drmC
									MGYG000260711	NDICGCKO_00589	AG_E1_ThiF
									MGYG000260711	NDICGCKO_00636	PsyrTA_PsyrT
									MGYG000260711	NDICGCKO_00643	Dodola_DolB
									MGYG000260711	NDICGCKO_00649	Type_II_REases
									MGYG000260711	NDICGCKO_00654	DEDDh_I_II_III_IV_V_VI_1
									MGYG000260711	NDICGCKO_00738	ShosTA_ShosT
									MGYG000260711	NDICGCKO_00800	SspH
									MGYG000260711	NDICGCKO_00830	Type_II_MTases
									MGYG000260711	NDICGCKO_00885	PsyrTA_PsyrT
									MGYG000260711	NDICGCKO_00922	AAA_21
									MGYG000260711	NDICGCKO_00938	ATPase_TOPRIM_COG3593
									MGYG000260711	NDICGCKO_00993	Shango_SngC
									MGYG000260711	NDICGCKO_01020	cas3HD_I_1
									MGYG000260711	NDICGCKO_01022	Lit
									MGYG000260711	NDICGCKO_01035	Dodola_DolB
									MGYG000260711	NDICGCKO_01069	RosmerTA_RmrA_2662548665
									MGYG000260711	NDICGCKO_01084	PsyrTA_PsyrT
									MGYG000260711	NDICGCKO_01126	E2_II
									MGYG000260711	NDICGCKO_01129	Type_II_MTases
									MGYG000260711	NDICGCKO_01144	Mokosh_TypeI_MkoA
									MGYG000260711	NDICGCKO_01214	Dodola_DolB
									MGYG000260711	NDICGCKO_01278	Dodola_DolB
									MGYG000260711	NDICGCKO_01281	JetC_II
									MGYG000260711	NDICGCKO_01298	Shango_SngC
									MGYG000260711	NDICGCKO_01299	Type_II_MTases
									MGYG000260711	NDICGCKO_01301	drmD
									MGYG000260711	NDICGCKO_01334	Type_II_MTases
									MGYG000260711	NDICGCKO_01360	ZorB
									MGYG000260711	NDICGCKO_01413	JetC_II
									MGYG000260711	NDICGCKO_01415	DEDDh_I_II_III_IV_V_VI_1
									MGYG000260711	NDICGCKO_01434	LmuB_SMC_Cap4_nuclease_II
									MGYG000260711	NDICGCKO_01451	GajB_2
									MGYG000260711	NDICGCKO_01459	CSD
									MGYG000260711	NDICGCKO_01475	Sp_dGTPase
									MGYG000260711	NDICGCKO_01479	DndA
									MGYG000260711	NDICGCKO_01526	Type_II_MTases
									MGYG000260711	NDICGCKO_01621	ShosTA_ShosA
									MGYG000260711	NDICGCKO_01716	LmuB_SMC_Cap4_nuclease_II
									MGYG000260711	NDICGCKO_01726	DEDDh_I_II_III_IV_V_VI_1
									MGYG000260711	NDICGCKO_01739	Dodola_DolB
									MGYG000260711	NDICGCKO_01756	DndA
									MGYG000260711	NDICGCKO_01836	JetC_III
									MGYG000260711	NDICGCKO_01857	ShosTA_ShosT
									MGYG000260711	NDICGCKO_01880	Type_II_MTases
									MGYG000260711	NDICGCKO_01936	PsyrTA_PsyrT
									MGYG000260773	HGDDOONN_00036	PD_DExK_I_II_III_IV_V_VI_1
									MGYG000260773	HGDDOONN_00038	JetC_III
									MGYG000260773	HGDDOONN_00039	Dodola_DolB
									MGYG000260773	HGDDOONN_00060	AbiEi_1
									MGYG000260773	HGDDOONN_00061	AbiEii
									MGYG000260773	HGDDOONN_00079	SoFic
									MGYG000260773	HGDDOONN_00231	Type_II_REases
									MGYG000260773	HGDDOONN_00232	Type_II_MTases
									MGYG000260773	HGDDOONN_00323	RosmerTA_RmrA_2603008502
									MGYG000260773	HGDDOONN_00355	Type_IV_REases
									MGYG000260773	HGDDOONN_00361	ZorD
									MGYG000260773	HGDDOONN_00362	Tiamat_TmtA_2731874159
									MGYG000260773	HGDDOONN_00363	ZorB
									MGYG000260773	HGDDOONN_00364	ZorA
									MGYG000260773	HGDDOONN_00367	RosmerTA_RmrA_2664250653
									MGYG000260773	HGDDOONN_00402	AAA_21
									MGYG000260773	HGDDOONN_00409	LmuB_SMC_Mrr
									MGYG000260773	HGDDOONN_00419	Type_II_MTases
									MGYG000260773	HGDDOONN_00433	ShosTA_ShosT
									MGYG000260773	HGDDOONN_00450	RosmerTA_RmrA_2677172838
									MGYG000260773	HGDDOONN_00451	Menshen_NsnC_2525488910
									MGYG000260773	HGDDOONN_00452	RosmerTA_RmrA_2677172838
									MGYG000260773	HGDDOONN_00453	Menshen_NsnC_2525488910
									MGYG000260773	HGDDOONN_00470	IetA
									MGYG000260773	HGDDOONN_00566	ATPase_TOPRIM_COG3593
									MGYG000260773	HGDDOONN_00599	RosmerTA_RmrA_2664250653
									MGYG000260773	HGDDOONN_00609	ATPase_TOPRIM_COG3593
									MGYG000260773	HGDDOONN_00614	drt3b
									MGYG000260773	HGDDOONN_00615	drt3b
									MGYG000260773	HGDDOONN_00616	drt3a
									MGYG000260773	HGDDOONN_00620	drt4
									MGYG000260773	HGDDOONN_00664	Type_IIG
									MGYG000260773	HGDDOONN_00694	AbiEii
									MGYG000260773	HGDDOONN_00695	AbiEi_1
									MGYG000260773	HGDDOONN_00712	DndA
									MGYG000260773	HGDDOONN_00721	Dodola_DolB
									MGYG000260773	HGDDOONN_00753	Mokosh_TypeI_MkoB
									MGYG000260773	HGDDOONN_00837	Abi_2
									MGYG000260773	HGDDOONN_00908	PD_DExK_I_II_III_IV_V_VI_1
									MGYG000260773	HGDDOONN_00909	PsyrTA_PsyrT
									MGYG000260773	HGDDOONN_00916	Type_II_REases
									MGYG000260773	HGDDOONN_00917	Type_II_MTases
									MGYG000260773	HGDDOONN_00934	AG_E1_ThiF
									MGYG000260773	HGDDOONN_00954	RosmerTA_RmrA_2617826694
									MGYG000260773	HGDDOONN_00976	Abi_2
									MGYG000260773	HGDDOONN_00978	AAA_21
									MGYG000260773	HGDDOONN_01002	GajB_2
									MGYG000260773	HGDDOONN_01007	AbiEii
									MGYG000260773	HGDDOONN_01013	AbiEii
									MGYG000260773	HGDDOONN_01111	AbiEii
									MGYG000260773	HGDDOONN_01112	AbiEi_2
									MGYG000260773	HGDDOONN_01168	Type_IV_REases
									MGYG000260773	HGDDOONN_01209	E2_II
									MGYG000260773	HGDDOONN_01212	PsyrTA_PsyrT
									MGYG000260773	HGDDOONN_01213	WYL_I_II_III_IV_V_VI_1
									MGYG000260773	HGDDOONN_01241	cas3HD_I_1
									MGYG000260773	HGDDOONN_01319	GajB_2
									MGYG000260773	HGDDOONN_01329	AAA_15
									MGYG000260773	HGDDOONN_01330	Cyclase_SMODS
									MGYG000260773	HGDDOONN_01331	E2_II
									MGYG000260773	HGDDOONN_01332	2TM_Gros
									MGYG000260773	HGDDOONN_01340	AbiEii
									MGYG000260773	HGDDOONN_01366	GajB_3
									MGYG000260773	HGDDOONN_01404	Dodola_DolB
									MGYG000260773	HGDDOONN_01405	VHL
									MGYG000260773	HGDDOONN_01446	Type_I_REases
									MGYG000260773	HGDDOONN_01447	Type_I_S
									MGYG000260773	HGDDOONN_01448	Type_I_MTases
									MGYG000260773	HGDDOONN_01450	RosmerTA_RmrA_2664250653
									MGYG000260773	HGDDOONN_01481	Dodola_DolB
									MGYG000260773	HGDDOONN_01512	WYL_I_II_III_IV_V_VI_1
									MGYG000260773	HGDDOONN_01550	QatD
									MGYG000260773	HGDDOONN_01551	ShosTA_ShosA
									MGYG000260773	HGDDOONN_01596	LmuB_SMC_Hydrolase_protease
									MGYG000260773	HGDDOONN_01651	RosmerTA_RmrA_2600853143
									MGYG000260773	HGDDOONN_01652	SspE
									MGYG000260773	HGDDOONN_01654	WYL_I_II_III_IV_V_VI_1
									MGYG000260773	HGDDOONN_01725	PsyrTA_PsyrT
									MGYG000260773	HGDDOONN_01740	Type_II_REases
									MGYG000260773	HGDDOONN_01822	ShosTA_ShosT
									MGYG000260773	HGDDOONN_01824	PD_DExK_I_II_III_IV_V_VI_1
									MGYG000260773	HGDDOONN_01831	Type_I_MTases
									MGYG000260773	HGDDOONN_01832	Type_I_S
									MGYG000260773	HGDDOONN_01834	Type_I_REases
									MGYG000260773	HGDDOONN_01837	PsyrTA_PsyrT
									MGYG000260773	HGDDOONN_01838	LmuB_SMC_Hydrolase_protease
									MGYG000260773	HGDDOONN_01840	RT_I_II_III_IV_V_VI_1
									MGYG000260773	HGDDOONN_01871	JetC_III
									MGYG000260773	HGDDOONN_01882	PD_DExK_I_II_III_IV_V_VI_1
									MGYG000260773	HGDDOONN_01885	RosmerTA_RmrA_2664250653
									MGYG000260773	HGDDOONN_01936	RosmerTA_RmrA_2623274509
									MGYG000260773	HGDDOONN_01978	PD_DExK_I_II_III_IV_V_VI_1
									MGYG000260773	HGDDOONN_01991	Dodola_DolB
									MGYG000260773	HGDDOONN_02031	AAA_21
									MGYG000260773	HGDDOONN_02055	AbiEii
									MGYG000260773	HGDDOONN_02060	ShosTA_ShosT
									MGYG000260773	HGDDOONN_02105	AAA_21
									MGYG000260773	HGDDOONN_02118	AAA_21
									MGYG000260773	HGDDOONN_02158	Menshen_NsnC_2635923458
									MGYG000260773	HGDDOONN_02186	GajB_2
									MGYG000260773	HGDDOONN_02227	WYL_I_II_III_IV_V_VI_1
									MGYG000260773	HGDDOONN_02229	Type_II_REases
									MGYG000260773	HGDDOONN_02231	LmuB_SMC_Cap4_nuclease_II
									MGYG000260773	HGDDOONN_02245	AbiH
									MGYG000260773	HGDDOONN_02252	Type_I_MTases
									MGYG000260773	HGDDOONN_02253	Type_I_S
									MGYG000260773	HGDDOONN_02254	Type_I_REases
									MGYG000260773	HGDDOONN_02255	Type_I_REases
									MGYG000260773	HGDDOONN_02256	HamA_1
									MGYG000260773	HGDDOONN_02257	HamB
									MGYG000260773	HGDDOONN_02272	JetC_III
									MGYG000260773	HGDDOONN_02276	WYL_I_II_III_IV_V_VI_1
									MGYG000260773	HGDDOONN_02277	Type_I_REases
									MGYG000260773	HGDDOONN_02278	Type_I_S
									MGYG000260773	HGDDOONN_02279	PrrC
									MGYG000260773	HGDDOONN_02280	Type_I_MTases
									MGYG000260773	HGDDOONN_02308	RosmerTA_RmrA_2677172838
									MGYG000260773	HGDDOONN_02328	RosmerTA_RmrA_2623274509
									MGYG000260773	HGDDOONN_02330	PrimPol_I_II_III_IV_V_VI_1
									MGYG000260773	HGDDOONN_02342	PsyrTA_PsyrT
									MGYG000260773	HGDDOONN_02351	JetC_III
									MGYG000260773	HGDDOONN_02380	AbiEii
									MGYG000260773	HGDDOONN_02396	MzaA
									MGYG000260773	HGDDOONN_02399	DEDDh_I_II_III_IV_V_VI_1
									MGYG000260773	HGDDOONN_02416	drmC
									MGYG000260773	HGDDOONN_02490	RosmerTA_RmrA_2634882613
									MGYG000260773	HGDDOONN_02491	ShosTA_ShosA
									MGYG000260773	HGDDOONN_02492	Cyclase_SMODS
									MGYG000260773	HGDDOONN_02493	2TM_Gros
									MGYG000260773	HGDDOONN_02494	Type_I_S
									MGYG000260773	HGDDOONN_02495	Type_I_MTases
									MGYG000260773	HGDDOONN_02496	Type_I_REases
									MGYG000260773	HGDDOONN_02497	WYL_I_II_III_IV_V_VI_1
									MGYG000260773	HGDDOONN_02512	Mokosh_TypeI_MkoA
									MGYG000260773	HGDDOONN_02525	RosmerTA_RmrA_2603008502
									MGYG000260773	HGDDOONN_02535	AbiEii
									MGYG000260773	HGDDOONN_02551	RosmerTA_RmrA_2664250653
									MGYG000260773	HGDDOONN_02557	RosmerTA_RmrA_2677172838
									MGYG000260773	HGDDOONN_02613	Cyclase_II
									MGYG000260853	KGLJOHCA_00010	DndA
									MGYG000260853	KGLJOHCA_00030	Shango_SngC
									MGYG000260853	KGLJOHCA_00040	ShosTA_ShosA
									MGYG000260853	KGLJOHCA_00134	AAA_21
									MGYG000260853	KGLJOHCA_00138	SspH
									MGYG000260853	KGLJOHCA_00147	RosmerTA_RmrA_2623274509
									MGYG000260853	KGLJOHCA_00150	DEDDh_I_II_III_IV_V_VI_1
									MGYG000260853	KGLJOHCA_00238	AAA_21
									MGYG000260853	KGLJOHCA_00262	JetC_III
									MGYG000260853	KGLJOHCA_00267	Mokosh_TypeI_MkoA2
									MGYG000260853	KGLJOHCA_00321	RosmerTA_RmrA_2677172838
									MGYG000260853	KGLJOHCA_00354	brxP
									MGYG000260853	KGLJOHCA_00388	PsyrTA_PsyrA
									MGYG000260853	KGLJOHCA_00396	ZorB
									MGYG000260853	KGLJOHCA_00435	PsyrTA_PsyrT
									MGYG000260853	KGLJOHCA_00441	GajB_2
									MGYG000260853	KGLJOHCA_00538	AbiEi_3
									MGYG000260853	KGLJOHCA_00549	Type_II_REases
									MGYG000260853	KGLJOHCA_00550	Type_II_MTases
									MGYG000260853	KGLJOHCA_00583	SspE
									MGYG000260853	KGLJOHCA_00600	QatD
									MGYG000260853	KGLJOHCA_00613	Dodola_DolB
									MGYG000260853	KGLJOHCA_00654	PsyrTA_PsyrT
									MGYG000260853	KGLJOHCA_00733	LmuB_SMC_FMO
									MGYG000260853	KGLJOHCA_00825	QatD
									MGYG000260853	KGLJOHCA_00851	LmuB_SMC_Cap4_nuclease_II
									MGYG000260853	KGLJOHCA_00856	ShosTA_ShosT
									MGYG000260853	KGLJOHCA_00903	AG_E1_ThiF
									MGYG000260853	KGLJOHCA_00964	MzaA
									MGYG000260853	KGLJOHCA_01060	Type_III_REases
									MGYG000260853	KGLJOHCA_01129	Type_II_MTases
									MGYG000260853	KGLJOHCA_01171	Type_II_MTases
									MGYG000260853	KGLJOHCA_01228	Type_I_MTases
									MGYG000260853	KGLJOHCA_01265	Type_II_MTases
									MGYG000260853	KGLJOHCA_01296	Mokosh_TypeI_MkoA
									MGYG000260853	KGLJOHCA_01298	DndA
									MGYG000260853	KGLJOHCA_01348	JetC_III
									MGYG000260853	KGLJOHCA_01367	GajB_2
									MGYG000260853	KGLJOHCA_01406	Mokosh_TypeI_MkoA
									MGYG000260853	KGLJOHCA_01448	DinG_IV-A_2
									MGYG000260853	KGLJOHCA_01449	AAA_21
									MGYG000260853	KGLJOHCA_01463	PsyrTA_PsyrT
									MGYG000260853	KGLJOHCA_01508	Type_II_MTases
									MGYG000260853	KGLJOHCA_01539	cas2_I_II_III_IV_V_VI_6
									MGYG000260853	KGLJOHCA_01540	cas1_I_II_III_IV_V_VI_5
									MGYG000260853	KGLJOHCA_01557	Shango_SngC
									MGYG000260853	KGLJOHCA_01566	drmC
									MGYG000260853	KGLJOHCA_01569	Type_II_MTases
									MGYG000260853	KGLJOHCA_01570	Type_II_REases
									MGYG000260853	KGLJOHCA_01571	Type_IIG
									MGYG000260853	KGLJOHCA_01611	RosmerTA_RmrA_2623274509
									MGYG000260853	KGLJOHCA_01642	LmuB_SMC_Hydrolase_protease
									MGYG000260853	KGLJOHCA_01659	ZorD
									MGYG000260853	KGLJOHCA_01660	Type_IV_REases
									MGYG000260853	KGLJOHCA_01661	Type_IV_REases
									MGYG000260853	KGLJOHCA_01670	AAA_21
									MGYG000260853	KGLJOHCA_01708	Type_I_REases
									MGYG000260853	KGLJOHCA_01735	Mokosh_TypeI_MkoA
									MGYG000260853	KGLJOHCA_01743	Type_II_REases
									MGYG000260853	KGLJOHCA_01762	Mokosh_TypeI_MkoA
									MGYG000260853	KGLJOHCA_01764	Mokosh_TypeI_MkoA
									MGYG000260853	KGLJOHCA_01771	pglZ3
									MGYG000260853	KGLJOHCA_01772	brxHII
									MGYG000260853	KGLJOHCA_01774	AAA_15
									MGYG000260853	KGLJOHCA_01775	pglXI
									MGYG000260853	KGLJOHCA_01777	brxF
									MGYG000260853	KGLJOHCA_01781	AG_E1_ThiF
									MGYG000260853	KGLJOHCA_01793	Type_II_MTases
									MGYG000260853	KGLJOHCA_01794	RL_C
									MGYG000260853	KGLJOHCA_01795	RL_D
									MGYG000260853	KGLJOHCA_01805	AAA_21
									MGYG000260853	KGLJOHCA_01806	Dodola_DolB
									MGYG000260853	KGLJOHCA_01838	LmuB_SMC_Cap4_nuclease_II
									MGYG000260853	KGLJOHCA_01840	ZorD
									MGYG000260853	KGLJOHCA_01887	Mokosh_TypeI_MkoA
									MGYG000260853	KGLJOHCA_01995	Mokosh_TypeI_MkoB
									MGYG000260853	KGLJOHCA_02062	RL_B
									MGYG000260853	KGLJOHCA_02063	RL_A
									MGYG000260853	KGLJOHCA_02100	PsyrTA_PsyrT
									MGYG000260853	KGLJOHCA_02120	ShosTA_ShosT
									MGYG000260853	KGLJOHCA_02169	GajB_2
									MGYG000260853	KGLJOHCA_02199	Dodola_DolB
									MGYG000260853	KGLJOHCA_02322	Type_I_S
									MGYG000260950	NEFHJFHN_00037	Dynamins_LeoC
									MGYG000260950	NEFHJFHN_00038	AAA_21
									MGYG000260950	NEFHJFHN_00065	LmuB_SMC_Cap4_nuclease_II
									MGYG000260950	NEFHJFHN_00083	Type_II_REases
									MGYG000260950	NEFHJFHN_00111	RosmerTA_RmrA_2603008502
									MGYG000260950	NEFHJFHN_00128	SspH
									MGYG000260950	NEFHJFHN_00134	PsyrTA_PsyrT
									MGYG000260950	NEFHJFHN_00182	PsyrTA_PsyrA
									MGYG000260950	NEFHJFHN_00189	PsyrTA_PsyrT
									MGYG000260950	NEFHJFHN_00218	Mokosh_TypeI_MkoA
									MGYG000260950	NEFHJFHN_00277	ATPase_TypeIA
									MGYG000260950	NEFHJFHN_00333	ATPase_TypeIA
									MGYG000260950	NEFHJFHN_00360	DEDDh_I_II_III_IV_V_VI_1
									MGYG000260950	NEFHJFHN_00374	RosmerTA_RmrA_2623274509
									MGYG000260950	NEFHJFHN_00377	RosmerTA_RmrA_2662548665
									MGYG000260950	NEFHJFHN_00396	RosmerTA_RmrA_2634932349
									MGYG000260950	NEFHJFHN_00404	GajB_2
									MGYG000260950	NEFHJFHN_00465	Type_II_MTases
									MGYG000260950	NEFHJFHN_00478	Type_I_REases
									MGYG000260950	NEFHJFHN_00479	Type_I_S
									MGYG000260950	NEFHJFHN_00481	Type_I_MTases
									MGYG000260950	NEFHJFHN_00482	EcoprrI
									MGYG000260950	NEFHJFHN_00486	Type_II_MTases
									MGYG000260950	NEFHJFHN_00524	Dodola_DolB
									MGYG000260950	NEFHJFHN_00533	MzaA
									MGYG000260950	NEFHJFHN_00550	Type_II_MTases
									MGYG000260950	NEFHJFHN_00568	PsyrTA_PsyrT
									MGYG000260950	NEFHJFHN_00587	RosmerTA_RmrA_2677172838
									MGYG000260950	NEFHJFHN_00590	RosmerTA_RmrA_2677172838
									MGYG000260950	NEFHJFHN_00602	LmuB_SMC_Hydrolase_protease
									MGYG000260950	NEFHJFHN_00668	QatD
									MGYG000260950	NEFHJFHN_00674	RosmerTA_RmrA_2676476075
									MGYG000260950	NEFHJFHN_00693	DndA
									MGYG000260950	NEFHJFHN_00703	RosmerTA_RmrA_2677172838
									MGYG000260950	NEFHJFHN_00704	RosmerTA_RmrA_2634882613
									MGYG000260950	NEFHJFHN_00705	RosmerTA_RmrA_2662548665
									MGYG000260950	NEFHJFHN_00719	AAA_21
									MGYG000260950	NEFHJFHN_00740	AG_E1_ThiF
									MGYG000260950	NEFHJFHN_00785	LmuB_SMC_Cap4_nuclease_II
									MGYG000260950	NEFHJFHN_00837	CSD
									MGYG000260950	NEFHJFHN_00840	GajB_2
									MGYG000260950	NEFHJFHN_00853	QueC
									MGYG000260950	NEFHJFHN_00900	RosmerTA_RmrA_2600853143
									MGYG000260950	NEFHJFHN_00907	AAA_21
									MGYG000260950	NEFHJFHN_01052	ShosTA_ShosT
									MGYG000260950	NEFHJFHN_01053	IetA
									MGYG000260950	NEFHJFHN_01100	Dodola_DolB
									MGYG000260950	NEFHJFHN_01101	Dodola_DolB
									MGYG000260950	NEFHJFHN_01164	Type_II_MTases
									MGYG000260950	NEFHJFHN_01171	ShosTA_ShosT
									MGYG000260950	NEFHJFHN_01174	ShosTA_ShosT
									MGYG000260950	NEFHJFHN_01184	IetA
									MGYG000260950	NEFHJFHN_01206	RosmerTA_RmrA_2662548665
									MGYG000260950	NEFHJFHN_01207	RosmerTA_RmrA_2677172838
									MGYG000260950	NEFHJFHN_01242	RosmerTA_RmrA_2662548665
									MGYG000260950	NEFHJFHN_01275	Type_II_REases
									MGYG000260950	NEFHJFHN_01276	Type_II_MTases
									MGYG000260950	NEFHJFHN_01278	Type_II_REases
									MGYG000260950	NEFHJFHN_01301	PsyrTA_PsyrT
									MGYG000260950	NEFHJFHN_01308	ShosTA_ShosT
									MGYG000260950	NEFHJFHN_01315	AAA_21
									MGYG000260950	NEFHJFHN_01331	Avs1A
									MGYG000260950	NEFHJFHN_01334	LmuB_SMC_PDDEXK
									MGYG000260950	NEFHJFHN_01347	ShosTA_ShosT
									MGYG000260950	NEFHJFHN_01372	WYL_I_II_III_IV_V_VI_4
									MGYG000260950	NEFHJFHN_01403	RosmerTA_RmrA_2677172838
									MGYG000260950	NEFHJFHN_01408	RosmerTA_RmrA_2677172838
									MGYG000260950	NEFHJFHN_01447	RosmerTA_RmrA_2662548665
									MGYG000260950	NEFHJFHN_01448	RosmerTA_RmrA_2677172838
									MGYG000260950	NEFHJFHN_01449	RosmerTA_RmrA_2603008502
									MGYG000260950	NEFHJFHN_01450	RosmerTA_RmrA_2677172838
									MGYG000260950	NEFHJFHN_01480	GajB_2
									MGYG000260950	NEFHJFHN_01481	CSD
									MGYG000260950	NEFHJFHN_01501	Dodola_DolB
									MGYG000260950	NEFHJFHN_01536	RosmerTA_RmrA_2623274509
									MGYG000260950	NEFHJFHN_01581	ShosTA_ShosT
									MGYG000260950	NEFHJFHN_01624	PsyrTA_PsyrT
									MGYG000260950	NEFHJFHN_01708	RosmerTA_RmrA_2600853143
									MGYG000260950	NEFHJFHN_01716	ShosTA_ShosT
									MGYG000260950	NEFHJFHN_01729	RosmerTA_RmrA_2603008502
									MGYG000260950	NEFHJFHN_01753	Dodola_DolB
									MGYG000260950	NEFHJFHN_01766	brxF
									MGYG000260950	NEFHJFHN_01785	ShosTA_ShosT
									MGYG000260950	NEFHJFHN_01843	RosmerTA_RmrA_2677172838
									MGYG000260950	NEFHJFHN_01848	Avs1A
									MGYG000260950	NEFHJFHN_01861	Avs1A
									MGYG000260950	NEFHJFHN_01903	cas9_II-A_II-B_II-C_1
									MGYG000260950	NEFHJFHN_01904	cas1_I_II_III_IV_V_VI_5
									MGYG000260950	NEFHJFHN_01905	cas2_I_II_III_IV_V_VI_6
									MGYG000260950	NEFHJFHN_01906	csn2_II-A_12
									MGYG000260950	NEFHJFHN_01915	SoFic
