## Supplementary Tables for "The defensome of complex bacterial communities": Revised_Supplementary_Tables.xlsx (part 39 of 55)

### Sheet: Suppl. Table 4 (continued)
	Supplementary Table 4. Defense gene prediction as given by DefenseFinder. When multiple defense genes were predicted for the same CDS, only the best ranked hit (on the basis of E-value and hit coverage) was selected.
									MGYG000260950	NEFHJFHN_01923	Mokosh_TypeI_MkoB2
									MGYG000260950	NEFHJFHN_01963	Mokosh_TypeI_MkoB
									MGYG000260950	NEFHJFHN_01995	RosmerTA_RmrA_2664250653
									MGYG000260950	NEFHJFHN_01996	RosmerTA_RmrA_2634932349
									MGYG000260950	NEFHJFHN_02006	RosmerTA_RmrA_2662548665
									MGYG000260950	NEFHJFHN_02021	LmuB_SMC_Cap4_nuclease_II
									MGYG000260950	NEFHJFHN_02079	LmuB_SMC_Cap4_nuclease_II
									MGYG000260950	NEFHJFHN_02151	cas3HD_I_1
									MGYG000260950	NEFHJFHN_02190	PtuB
									MGYG000260950	NEFHJFHN_02191	PtuA
									MGYG000260950	NEFHJFHN_02195	Type_IIG
									MGYG000260950	NEFHJFHN_02212	Dodola_DolB
									MGYG000260950	NEFHJFHN_02213	AG_E1_ThiF
									MGYG000260975	PJLAOKMM_00024	AAA_21
									MGYG000260975	PJLAOKMM_00059	LmuB_SMC_Mrr
									MGYG000260975	PJLAOKMM_00117	RosmerTA_RmrA_2662548665
									MGYG000260975	PJLAOKMM_00149	RosmerTA_RmrA_2585209417
									MGYG000260975	PJLAOKMM_00163	E2_II
									MGYG000260975	PJLAOKMM_00207	QatD
									MGYG000260975	PJLAOKMM_00218	ShosTA_ShosA
									MGYG000260975	PJLAOKMM_00237	RosmerTA_RmrA_2677172838
									MGYG000260975	PJLAOKMM_00239	DndA
									MGYG000260975	PJLAOKMM_00290	Type_II_MTases
									MGYG000260975	PJLAOKMM_00311	RosmerTA_RmrA_2603008502
									MGYG000260975	PJLAOKMM_00316	ShosTA_ShosA
									MGYG000260975	PJLAOKMM_00343	JetC_III
									MGYG000260975	PJLAOKMM_00383	RosmerTA_RmrA_2600853143
									MGYG000260975	PJLAOKMM_00392	AbiEii
									MGYG000260975	PJLAOKMM_00400	LmuB_SMC_Hydrolase_protease
									MGYG000260975	PJLAOKMM_00414	brxP
									MGYG000260975	PJLAOKMM_00418	Jab
									MGYG000260975	PJLAOKMM_00419	AG_E1_ThiF
									MGYG000260975	PJLAOKMM_00432	AG_E1_ThiF
									MGYG000260975	PJLAOKMM_00512	ShosTA_ShosT
									MGYG000260975	PJLAOKMM_00529	Type_II_REases
									MGYG000260975	PJLAOKMM_00530	Type_II_MTases
									MGYG000260975	PJLAOKMM_00533	RT_1_C2
									MGYG000260975	PJLAOKMM_00562	RosmerTA_RmrA_2662548665
									MGYG000260975	PJLAOKMM_00566	Dodola_DolB
									MGYG000260975	PJLAOKMM_00567	Dodola_DolB
									MGYG000260975	PJLAOKMM_00605	LmuB_SMC_Cap4_nuclease_II
									MGYG000260975	PJLAOKMM_00611	PsyrTA_PsyrA
									MGYG000260975	PJLAOKMM_00638	GajB_2
									MGYG000260975	PJLAOKMM_00657	Mokosh_TypeI_MkoA
									MGYG000260975	PJLAOKMM_00661	Mokosh_TypeI_MkoA
									MGYG000260975	PJLAOKMM_00698	DarG
									MGYG000260975	PJLAOKMM_00712	RosmerTA_RmrA_2623274509
									MGYG000260975	PJLAOKMM_00738	Hydrolase
									MGYG000260975	PJLAOKMM_00767	RosmerTA_RmrA_2623274509
									MGYG000260975	PJLAOKMM_00787	LmuB_SMC_Amidase
									MGYG000260975	PJLAOKMM_00803	AAA_21
									MGYG000260975	PJLAOKMM_00816	AAA_21
									MGYG000260975	PJLAOKMM_00845	Type_II_MTases
									MGYG000260975	PJLAOKMM_00863	LmuB_SMC_Cap4_nuclease_II
									MGYG000260975	PJLAOKMM_00880	ATPase_TypeIA
									MGYG000260975	PJLAOKMM_00917	RosmerTA_RmrA_2603008502
									MGYG000260975	PJLAOKMM_00923	Dodola_DolB
									MGYG000260975	PJLAOKMM_00929	AAA_21
									MGYG000260975	PJLAOKMM_00933	Dodola_DolB
									MGYG000260975	PJLAOKMM_00981	RosmerTA_RmrA_2677172838
									MGYG000260975	PJLAOKMM_00986	DndA
									MGYG000260975	PJLAOKMM_00993	ShosTA_ShosT
									MGYG000260975	PJLAOKMM_00994	IetA
									MGYG000260975	PJLAOKMM_01009	MzaA
									MGYG000260975	PJLAOKMM_01019	DEDDh_I_II_III_IV_V_VI_1
									MGYG000260975	PJLAOKMM_01032	Avs1A
									MGYG000260975	PJLAOKMM_01053	Type_II_MTases
									MGYG000260975	PJLAOKMM_01054	Type_II_REases
									MGYG000260975	PJLAOKMM_01056	Type_II_MTases
									MGYG000260975	PJLAOKMM_01087	RosmerTA_RmrA_2677172838
									MGYG000260975	PJLAOKMM_01096	WYL_I_II_III_IV_V_VI_1
									MGYG000260975	PJLAOKMM_01107	JetC_III
									MGYG000260975	PJLAOKMM_01108	Type_IV_REases
									MGYG000260975	PJLAOKMM_01115	PsyrTA_PsyrA
									MGYG000260975	PJLAOKMM_01128	Hydrolase
									MGYG000260975	PJLAOKMM_01171	DEDDh_I_II_III_IV_V_VI_1
									MGYG000260975	PJLAOKMM_01195	AAA_21
									MGYG000260975	PJLAOKMM_01205	ShosTA_ShosT
									MGYG000260975	PJLAOKMM_01210	Mokosh_TypeI_MkoA
									MGYG000260975	PJLAOKMM_01215	SspH
									MGYG000260975	PJLAOKMM_01254	ShosTA_ShosT
									MGYG000260975	PJLAOKMM_01278	Dodola_DolB
									MGYG000260975	PJLAOKMM_01358	GajB_2
									MGYG000260975	PJLAOKMM_01372	ShosTA_ShosT
									MGYG000260975	PJLAOKMM_01393	RosmerTA_RmrA_2662548665
									MGYG000260975	PJLAOKMM_01397	RosmerTA_RmrA_2664250653
									MGYG000260975	PJLAOKMM_01424	DndA
									MGYG000260975	PJLAOKMM_01433	Mokosh_TypeI_MkoA
									MGYG000260975	PJLAOKMM_01465	RosmerTA_RmrA_2677172838
									MGYG000260975	PJLAOKMM_01505	Type_III_REases
									MGYG000260975	PJLAOKMM_01509	AAA_15
									MGYG000260975	PJLAOKMM_01516	RosmerTA_RmrA_2617826694
									MGYG000260975	PJLAOKMM_01517	RosmerTA_RmrA_2677172838
									MGYG000260975	PJLAOKMM_01537	PsyrTA_PsyrT
									MGYG000260975	PJLAOKMM_01556	PsyrTA_PsyrT
									MGYG000260975	PJLAOKMM_01566	Avs1A
									MGYG000260975	PJLAOKMM_01568	SspH
									MGYG000260975	PJLAOKMM_01613	ShosTA_ShosT
									MGYG000260975	PJLAOKMM_01618	DndA
									MGYG000260975	PJLAOKMM_01623	LmuC_acc_Lipase
									MGYG000260975	PJLAOKMM_01628	PsyrTA_PsyrT
									MGYG000260975	PJLAOKMM_01652	AAA_21
									MGYG000260975	PJLAOKMM_01716	Shango_SngC
									MGYG000260975	PJLAOKMM_01728	cas9_II-A_1
									MGYG000260975	PJLAOKMM_01749	RosmerTA_RmrA_2677172838
									MGYG000260975	PJLAOKMM_01754	RosmerTA_RmrA_2677172838
									MGYG000260975	PJLAOKMM_01773	Mokosh_TypeI_MkoA
									MGYG000260975	PJLAOKMM_01776	RosmerTA_RmrA_2603008502
									MGYG000260975	PJLAOKMM_01798	Type_II_MTases
									MGYG000260975	PJLAOKMM_01827	DptH
									MGYG000260975	PJLAOKMM_01841	Type_II_MTases
									MGYG000260975	PJLAOKMM_01842	Type_II_MTases
									MGYG000261197	OGBBKBIO_00016	AbiEii
									MGYG000261197	OGBBKBIO_00030	Dodola_DolB
									MGYG000261197	OGBBKBIO_00032	E2_II
									MGYG000261197	OGBBKBIO_00033	GajB_2
									MGYG000261197	OGBBKBIO_00047	Mokosh_TypeI_MkoA
									MGYG000261197	OGBBKBIO_00064	DEDDh_I_II_III_IV_V_VI_1
									MGYG000261197	OGBBKBIO_00070	Avs1A
									MGYG000261197	OGBBKBIO_00103	Abi_2
									MGYG000261197	OGBBKBIO_00121	RosmerTA_RmrA_2623274509
									MGYG000261197	OGBBKBIO_00141	RosmerTA_RmrA_2623274509
									MGYG000261197	OGBBKBIO_00142	RosmerTA_RmrA_2623274509
									MGYG000261197	OGBBKBIO_00157	DndA
									MGYG000261197	OGBBKBIO_00188	SspH
									MGYG000261197	OGBBKBIO_00205	Dodola_DolB
									MGYG000261197	OGBBKBIO_00217	Mokosh_TypeI_MkoB2
									MGYG000261197	OGBBKBIO_00250	Type_II_REases
									MGYG000261197	OGBBKBIO_00293	LmuB_SMC_Cap4_nuclease_II
									MGYG000261197	OGBBKBIO_00354	Type_II_MTases
									MGYG000261197	OGBBKBIO_00359	Shango_SngC
									MGYG000261197	OGBBKBIO_00398	ShosTA_ShosT
									MGYG000261197	OGBBKBIO_00416	Type_II_MTases
									MGYG000261197	OGBBKBIO_00422	Dodola_DolB
									MGYG000261197	OGBBKBIO_00423	Dodola_DolB
									MGYG000261197	OGBBKBIO_00457	Type_II_MTases
									MGYG000261197	OGBBKBIO_00490	PsyrTA_PsyrT
									MGYG000261197	OGBBKBIO_00494	cas3HD_I_1
									MGYG000261197	OGBBKBIO_00509	ShosTA_ShosT
									MGYG000261197	OGBBKBIO_00511	RosmerTA_RmrA_2603008502
									MGYG000261197	OGBBKBIO_00574	DEDDh_I_II_III_IV_V_VI_1
									MGYG000261197	OGBBKBIO_00577	Dynamins_LeoA2
									MGYG000261197	OGBBKBIO_00585	ATPase_TOPRIM_COG3593
									MGYG000261197	OGBBKBIO_00621	AG_E1_ThiF
									MGYG000261197	OGBBKBIO_00632	CSD
									MGYG000261197	OGBBKBIO_00637	AAA_21
									MGYG000261197	OGBBKBIO_00673	QatD
									MGYG000261197	OGBBKBIO_00699	WYL_I_II_III_IV_V_VI_4
									MGYG000261197	OGBBKBIO_00700	PD_DExK_I_II_III_IV_V_VI_1
									MGYG000261197	OGBBKBIO_00711	JetA_III
									MGYG000261197	OGBBKBIO_00712	JetB_III
									MGYG000261197	OGBBKBIO_00713	JetC_III
									MGYG000261197	OGBBKBIO_00719	RosmerTA_RmrA_2603008502
									MGYG000261197	OGBBKBIO_00736	LmuB_SMC_Cap4_nuclease_II
									MGYG000261197	OGBBKBIO_00737	ShosTA_ShosT
									MGYG000261197	OGBBKBIO_00760	Dodola_DolB
									MGYG000261197	OGBBKBIO_00778	GajB_2
									MGYG000261197	OGBBKBIO_00786	DarG
									MGYG000261197	OGBBKBIO_00802	DptH
									MGYG000261197	OGBBKBIO_00815	RosmerTA_RmrA_2623274509
									MGYG000261197	OGBBKBIO_00818	drmC
									MGYG000261197	OGBBKBIO_00862	JetC_II
									MGYG000261197	OGBBKBIO_00926	ShosTA_ShosT
									MGYG000261197	OGBBKBIO_00968	RosmerTA_RmrA_2600853143
									MGYG000261197	OGBBKBIO_00970	Avs1A
									MGYG000261197	OGBBKBIO_00993	GajB_2
									MGYG000261197	OGBBKBIO_01033	MzaA
									MGYG000261197	OGBBKBIO_01068	Type_I_S
									MGYG000261197	OGBBKBIO_01069	Type_I_REases
									MGYG000261197	OGBBKBIO_01071	ATPase_TypeIA
									MGYG000261197	OGBBKBIO_01074	Mokosh_TypeI_MkoA
									MGYG000261197	OGBBKBIO_01086	Type_II_MTases
									MGYG000261197	OGBBKBIO_01104	LmuB_SMC_Hydrolase_protease
									MGYG000261197	OGBBKBIO_01153	Type_II_MTases
									MGYG000261197	OGBBKBIO_01155	DndA
									MGYG000261197	OGBBKBIO_01200	DinG_IV-A_2
									MGYG000261197	OGBBKBIO_01205	Dodola_DolB
									MGYG000261197	OGBBKBIO_01239	ShosTA_ShosA
									MGYG000261197	OGBBKBIO_01256	Type_II_MTases
									MGYG000261197	OGBBKBIO_01290	Dodola_DolB
									MGYG000261197	OGBBKBIO_01321	AG_E1_ThiF
									MGYG000261197	OGBBKBIO_01382	AAA_21
									MGYG000261197	OGBBKBIO_01388	RosmerTA_RmrA_2734955840
									MGYG000261197	OGBBKBIO_01391	AAA_21
									MGYG000261197	OGBBKBIO_01421	CSD
									MGYG000261197	OGBBKBIO_01492	RosmerTA_RmrA_2662548665
									MGYG000261197	OGBBKBIO_01514	PsyrTA_PsyrT
									MGYG000261197	OGBBKBIO_01569	Type_I_MTases
									MGYG000261197	OGBBKBIO_01611	Mokosh_TypeI_MkoA
									MGYG000261197	OGBBKBIO_01682	Dodola_DolB
									MGYG000261197	OGBBKBIO_01693	IetA
									MGYG000261197	OGBBKBIO_01695	ShosTA_ShosT
									MGYG000261197	OGBBKBIO_01749	PsyrTA_PsyrT
									MGYG000261197	OGBBKBIO_01772	GajB_3
									MGYG000261197	OGBBKBIO_01855	Mokosh_TypeI_MkoA
									MGYG000261197	OGBBKBIO_01865	AAA_21
									MGYG000261197	OGBBKBIO_01867	DndA
									MGYG000261197	OGBBKBIO_01876	RosmerTA_RmrA_2662548665
									MGYG000261197	OGBBKBIO_01884	PsyrTA_PsyrT
									MGYG000261197	OGBBKBIO_01920	Type_II_REases
									MGYG000261197	OGBBKBIO_01921	Type_II_MTases
									MGYG000261197	OGBBKBIO_01922	Type_II_REases
									MGYG000261197	OGBBKBIO_01923	Type_II_REases
									MGYG000261197	OGBBKBIO_01934	ZorB
									MGYG000261197	OGBBKBIO_01935	ZorA
									MGYG000261197	OGBBKBIO_01950	IetA
									MGYG000261197	OGBBKBIO_01951	ShosTA_ShosT
									MGYG000261197	OGBBKBIO_01987	Dodola_DolB
									MGYG000261197	OGBBKBIO_02042	LmuB_SMC_Mrr
									MGYG000261197	OGBBKBIO_02058	Type_III_REases
									MGYG000261197	OGBBKBIO_02059	Type_II_MTases
									MGYG000261197	OGBBKBIO_02061	GajB_2
									MGYG000261197	OGBBKBIO_02069	Type_II_MTases
									MGYG000261197	OGBBKBIO_02124	LmuB_SMC_Cap4_nuclease_II
									MGYG000261197	OGBBKBIO_02127	WYL_I_II_III_IV_V_VI_1
									MGYG000261197	OGBBKBIO_02134	DEDDh_I_II_III_IV_V_VI_1
									MGYG000261197	OGBBKBIO_02157	cas2_I_II_III_IV_V_VI_5
									MGYG000261197	OGBBKBIO_02158	cas1_I_II_III_IV_V_VI_7
									MGYG000261197	OGBBKBIO_02159	cas4_I_II_III_IV_V_VI_6
									MGYG000261197	OGBBKBIO_02160	cas3_I_2
									MGYG000261197	OGBBKBIO_02161	cas5_I-B_6
									MGYG000261197	OGBBKBIO_02162	cas7_I-B_6
									MGYG000261197	OGBBKBIO_02163	cas8b2_I-B_5
									MGYG000261197	OGBBKBIO_02164	cas6_I_II_III_IV_V_VI_20
									MGYG000261197	OGBBKBIO_02182	LmuB_SMC_Mrr
									MGYG000261295	LOMAIJFH_00003	AAA_21
									MGYG000261295	LOMAIJFH_00012	Type_II_MTases
									MGYG000261295	LOMAIJFH_00066	Avs1A
									MGYG000261295	LOMAIJFH_00083	DndA
									MGYG000261295	LOMAIJFH_00090	Dodola_DolB
									MGYG000261295	LOMAIJFH_00111	GajB_2
									MGYG000261295	LOMAIJFH_00142	PsyrTA_PsyrA
									MGYG000261295	LOMAIJFH_00185	AAA_15
									MGYG000261295	LOMAIJFH_00187	Type_II_MTases
									MGYG000261295	LOMAIJFH_00259	Mokosh_TypeI_MkoA
									MGYG000261295	LOMAIJFH_00319	CSD
									MGYG000261295	LOMAIJFH_00320	AAA_21
									MGYG000261295	LOMAIJFH_00324	ShosTA_ShosT
									MGYG000261295	LOMAIJFH_00356	DEDDh_I_II_III_IV_V_VI_1
									MGYG000261295	LOMAIJFH_00376	DarG
									MGYG000261295	LOMAIJFH_00391	Cyclase_II
									MGYG000261295	LOMAIJFH_00392	Effector_2TM_Sa_NUDIX
									MGYG000261295	LOMAIJFH_00393	IetS
									MGYG000261295	LOMAIJFH_00394	Dodola_DolB
									MGYG000261295	LOMAIJFH_00404	PsyrTA_PsyrT
									MGYG000261295	LOMAIJFH_00407	LmuB_SMC_Hydrolase_protease
									MGYG000261295	LOMAIJFH_00482	Shango_SngC
									MGYG000261295	LOMAIJFH_00495	QatD
									MGYG000261295	LOMAIJFH_00498	Type_II_MTases
									MGYG000261295	LOMAIJFH_00500	Dodola_DolB
									MGYG000261295	LOMAIJFH_00506	ShosTA_ShosT
									MGYG000261295	LOMAIJFH_00527	Type_II_MTases
									MGYG000261295	LOMAIJFH_00533	Bunzi_BnzA
									MGYG000261295	LOMAIJFH_00538	Type_II_MTases
									MGYG000261295	LOMAIJFH_00539	Type_II_REases
									MGYG000261295	LOMAIJFH_00558	RosmerTA_RmrA_2634882613
									MGYG000261295	LOMAIJFH_00592	RosmerTA_RmrA_2664250653
									MGYG000261295	LOMAIJFH_00602	Type_II_MTases
									MGYG000261295	LOMAIJFH_00603	Type_II_MTases
									MGYG000261295	LOMAIJFH_00604	Type_II_REases
									MGYG000261295	LOMAIJFH_00628	RosmerTA_RmrA_2677172838
									MGYG000261295	LOMAIJFH_00676	GajB_2
									MGYG000261295	LOMAIJFH_00679	RosmerTA_RmrA_2662548665
									MGYG000261295	LOMAIJFH_00715	GajB_2
									MGYG000261295	LOMAIJFH_00848	Mokosh_TypeI_MkoA
									MGYG000261295	LOMAIJFH_00853	Type_I_REases
									MGYG000261295	LOMAIJFH_00854	Type_I_S
									MGYG000261295	LOMAIJFH_00855	Type_I_MTases
									MGYG000261295	LOMAIJFH_00889	MzaA
									MGYG000261295	LOMAIJFH_00899	SspH
									MGYG000261295	LOMAIJFH_00900	Dodola_DolB
									MGYG000261295	LOMAIJFH_00934	ShosTA_ShosT
									MGYG000261295	LOMAIJFH_00957	Dodola_DolB
									MGYG000261295	LOMAIJFH_00958	Dodola_DolB
									MGYG000261295	LOMAIJFH_00981	ATPase_TOPRIM_COG3593
									MGYG000261295	LOMAIJFH_01069	AAA_21
									MGYG000261295	LOMAIJFH_01203	QatD
									MGYG000261295	LOMAIJFH_01204	QatC
									MGYG000261295	LOMAIJFH_01206	QatA
									MGYG000261295	LOMAIJFH_01283	LmuB_SMC_Cap4_nuclease_II
									MGYG000261295	LOMAIJFH_01306	GajB_3
									MGYG000261295	LOMAIJFH_01307	GajA
									MGYG000261295	LOMAIJFH_01310	AAA_21
									MGYG000261295	LOMAIJFH_01328	AAA_21
									MGYG000261295	LOMAIJFH_01345	AG_E1_ThiF
									MGYG000261295	LOMAIJFH_01347	LmuB_SMC_Hydrolase_protease
									MGYG000261295	LOMAIJFH_01352	PsyrTA_PsyrT
									MGYG000261295	LOMAIJFH_01361	PsyrTA_PsyrT
									MGYG000261295	LOMAIJFH_01363	WYL_I_II_III_IV_V_VI_1
									MGYG000261295	LOMAIJFH_01395	RosmerTA_RmrA_2603008502
									MGYG000261295	LOMAIJFH_01446	AAA_21
									MGYG000261295	LOMAIJFH_01502	brxF
									MGYG000261295	LOMAIJFH_01595	LmuB_SMC_Hydrolase_protease
									MGYG000261295	LOMAIJFH_01636	Dodola_DolB
									MGYG000261295	LOMAIJFH_01661	Dodola_DolB
									MGYG000261295	LOMAIJFH_01665	Type_II_MTases
									MGYG000261295	LOMAIJFH_01667	RosmerTA_RmrA_2664250653
									MGYG000261295	LOMAIJFH_01717	DEDDh_I_II_III_IV_V_VI_1
									MGYG000261295	LOMAIJFH_01745	PifA
									MGYG000261295	LOMAIJFH_01747	AAA_21
									MGYG000261295	LOMAIJFH_01775	LmuB_SMC_Cap4_nuclease_II
									MGYG000261295	LOMAIJFH_01778	brxF
									MGYG000261295	LOMAIJFH_01801	Type_I_MTases
									MGYG000261295	LOMAIJFH_01828	ShosTA_ShosT
									MGYG000261295	LOMAIJFH_01833	PsyrTA_PsyrT
									MGYG000261295	LOMAIJFH_01869	QueC
									MGYG000261329	NKGECLDP_00051	AAA_21
									MGYG000261329	NKGECLDP_00085	QueC
									MGYG000261329	NKGECLDP_00160	GajB_2
									MGYG000261329	NKGECLDP_00205	RosmerTA_RmrA_2662548665
									MGYG000261329	NKGECLDP_00208	GajB_2
									MGYG000261329	NKGECLDP_00236	EcoprrI
									MGYG000261329	NKGECLDP_00269	MzaA
									MGYG000261329	NKGECLDP_00279	SspH
									MGYG000261329	NKGECLDP_00280	Dodola_DolB
									MGYG000261329	NKGECLDP_00314	ShosTA_ShosT
									MGYG000261329	NKGECLDP_00337	Dodola_DolB
									MGYG000261329	NKGECLDP_00338	Dodola_DolB
									MGYG000261329	NKGECLDP_00361	ATPase_TOPRIM_COG3593
									MGYG000261329	NKGECLDP_00410	Mokosh_TypeI_MkoA2
									MGYG000261329	NKGECLDP_00449	AAA_21
									MGYG000261329	NKGECLDP_00487	AAA_15
									MGYG000261329	NKGECLDP_00489	Type_II_MTases
									MGYG000261329	NKGECLDP_00561	Mokosh_TypeI_MkoA
									MGYG000261329	NKGECLDP_00621	CSD
									MGYG000261329	NKGECLDP_00622	AAA_21
									MGYG000261329	NKGECLDP_00626	ShosTA_ShosT
									MGYG000261329	NKGECLDP_00656	DEDDh_I_II_III_IV_V_VI_1
									MGYG000261329	NKGECLDP_00676	DarG
									MGYG000261329	NKGECLDP_00687	Mokosh_TypeI_MkoA
									MGYG000261329	NKGECLDP_00743	AAA_21
									MGYG000261329	NKGECLDP_00752	Type_II_MTases
									MGYG000261329	NKGECLDP_00808	Avs1A
									MGYG000261329	NKGECLDP_00825	DndA
									MGYG000261329	NKGECLDP_00832	Dodola_DolB
									MGYG000261329	NKGECLDP_00855	ShosTA_ShosT
									MGYG000261329	NKGECLDP_00861	Dodola_DolB
									MGYG000261329	NKGECLDP_00863	Type_II_MTases
									MGYG000261329	NKGECLDP_00866	QatD
									MGYG000261329	NKGECLDP_00879	Shango_SngC
									MGYG000261329	NKGECLDP_00954	LmuB_SMC_Hydrolase_protease
									MGYG000261329	NKGECLDP_00957	PsyrTA_PsyrT
									MGYG000261329	NKGECLDP_00967	Dodola_DolB
									MGYG000261329	NKGECLDP_00968	IetS
									MGYG000261329	NKGECLDP_00969	Effector_2TM_Sa_NUDIX
									MGYG000261329	NKGECLDP_00970	Cyclase_II
									MGYG000261329	NKGECLDP_01033	RosmerTA_RmrA_2603008502
									MGYG000261329	NKGECLDP_01114	RosmerTA_RmrA_2677172838
									MGYG000261329	NKGECLDP_01136	Type_II_REases
									MGYG000261329	NKGECLDP_01137	Type_II_MTases
									MGYG000261329	NKGECLDP_01138	Type_II_MTases
									MGYG000261329	NKGECLDP_01179	RosmerTA_RmrA_2634882613
									MGYG000261329	NKGECLDP_01201	ShosTA_ShosA
									MGYG000261329	NKGECLDP_01202	ShosTA_ShosT
									MGYG000261329	NKGECLDP_01205	WYL_I_II_III_IV_V_VI_4
									MGYG000261329	NKGECLDP_01222	AAA_21
									MGYG000261329	NKGECLDP_01253	ShosTA_ShosT
									MGYG000261329	NKGECLDP_01258	PsyrTA_PsyrT
									MGYG000261329	NKGECLDP_01275	Abi_2
									MGYG000261329	NKGECLDP_01280	RosmerTA_RmrA_2664250653
									MGYG000261329	NKGECLDP_01281	RosmerTA_RmrA_2664250653
									MGYG000261329	NKGECLDP_01292	LmuB_SMC_Cap4_nuclease_II
									MGYG000261329	NKGECLDP_01340	Type_I_REases
									MGYG000261329	NKGECLDP_01341	Type_I_S
									MGYG000261329	NKGECLDP_01342	Type_I_MTases
									MGYG000261329	NKGECLDP_01343	RosmerTA_RmrA_2662548665
									MGYG000261329	NKGECLDP_01345	LmuB_SMC_Cap4_nuclease_II
									MGYG000261329	NKGECLDP_01373	AAA_21
									MGYG000261329	NKGECLDP_01388	AAA_21
									MGYG000261329	NKGECLDP_01398	PRTase
									MGYG000261329	NKGECLDP_01411	AAA_21
									MGYG000261329	NKGECLDP_01497	LmuB_SMC_Hydrolase_protease
									MGYG000261329	NKGECLDP_01515	AG_E1_ThiF
									MGYG000261329	NKGECLDP_01520	Dodola_DolB
									MGYG000261329	NKGECLDP_01562	DEDDh_I_II_III_IV_V_VI_1
									MGYG000261329	NKGECLDP_01627	AAA_21
									MGYG000261329	NKGECLDP_01632	Bunzi_BnzA
									MGYG000261329	NKGECLDP_01664	brxF
									MGYG000261329	NKGECLDP_01667	LmuB_SMC_Cap4_nuclease_II
									MGYG000261329	NKGECLDP_01676	GajB_2
									MGYG000261329	NKGECLDP_01706	PsyrTA_PsyrA
									MGYG000261329	NKGECLDP_01717	AG_E1_ThiF
									MGYG000261329	NKGECLDP_01719	LmuB_SMC_Hydrolase_protease
									MGYG000261329	NKGECLDP_01723	PsyrTA_PsyrT
									MGYG000261329	NKGECLDP_01734	PsyrTA_PsyrT
									MGYG000261329	NKGECLDP_01736	WYL_I_II_III_IV_V_VI_1
									MGYG000261329	NKGECLDP_01752	RosmerTA_RmrA_2603008502
									MGYG000261329	NKGECLDP_01846	brxF
									MGYG000261329	NKGECLDP_01870	Dodola_DolB
									MGYG000261405	AFCDFODK_00041	RosmerTA_RmrA_2677172838
									MGYG000261405	AFCDFODK_00047	DndA
									MGYG000261405	AFCDFODK_00054	ShosTA_ShosT
									MGYG000261405	AFCDFODK_00055	IetA
									MGYG000261405	AFCDFODK_00070	MzaA
									MGYG000261405	AFCDFODK_00080	DEDDh_I_II_III_IV_V_VI_1
									MGYG000261405	AFCDFODK_00093	Avs1A
									MGYG000261405	AFCDFODK_00123	PsyrTA_PsyrT
									MGYG000261405	AFCDFODK_00128	LmuC_acc_Lipase
									MGYG000261405	AFCDFODK_00133	DndA
									MGYG000261405	AFCDFODK_00186	Mokosh_TypeI_MkoA
									MGYG000261405	AFCDFODK_00190	Mokosh_TypeI_MkoA
									MGYG000261405	AFCDFODK_00209	GajB_2
									MGYG000261405	AFCDFODK_00235	PsyrTA_PsyrA
									MGYG000261405	AFCDFODK_00241	LmuB_SMC_Cap4_nuclease_II
									MGYG000261405	AFCDFODK_00279	Dodola_DolB
									MGYG000261405	AFCDFODK_00280	Dodola_DolB
									MGYG000261405	AFCDFODK_00284	RosmerTA_RmrA_2662548665
									MGYG000261405	AFCDFODK_00317	DndA
									MGYG000261405	AFCDFODK_00326	Mokosh_TypeI_MkoA
									MGYG000261405	AFCDFODK_00379	DEDDh_I_II_III_IV_V_VI_1
									MGYG000261405	AFCDFODK_00404	AAA_21
									MGYG000261405	AFCDFODK_00414	ShosTA_ShosT
									MGYG000261405	AFCDFODK_00434	RosmerTA_RmrA_2634932349
									MGYG000261405	AFCDFODK_00436	SspE
									MGYG000261405	AFCDFODK_00438	Type_II_REases
									MGYG000261405	AFCDFODK_00439	Type_II_MTases
									MGYG000261405	AFCDFODK_00440	Type_II_MTases
									MGYG000261405	AFCDFODK_00460	AAA_21
									MGYG000261405	AFCDFODK_00469	RosmerTA_RmrA_2603008502
									MGYG000261405	AFCDFODK_00501	AAA_15
									MGYG000261405	AFCDFODK_00555	Type_II_MTases
									MGYG000261405	AFCDFODK_00560	RosmerTA_RmrA_2662548665
									MGYG000261405	AFCDFODK_00592	RosmerTA_RmrA_2585209417
									MGYG000261405	AFCDFODK_00609	E2_II
									MGYG000261405	AFCDFODK_00652	QatD
									MGYG000261405	AFCDFODK_00663	PsyrTA_PsyrA
									MGYG000261405	AFCDFODK_00683	DndA
									MGYG000261405	AFCDFODK_00735	Type_II_MTases
									MGYG000261405	AFCDFODK_00756	RosmerTA_RmrA_2603008502
									MGYG000261405	AFCDFODK_00769	RosmerTA_RmrA_2677172838
									MGYG000261405	AFCDFODK_00784	LmuB_SMC_Hydrolase_protease
									MGYG000261405	AFCDFODK_00800	brxP
									MGYG000261405	AFCDFODK_00804	Jab
									MGYG000261405	AFCDFODK_00805	AG_E1_ThiF
									MGYG000261405	AFCDFODK_00818	AG_E1_ThiF
									MGYG000261405	AFCDFODK_00902	ShosTA_ShosT
									MGYG000261405	AFCDFODK_00962	Dodola_DolB
									MGYG000261405	AFCDFODK_00982	Type_II_MTases
									MGYG000261405	AFCDFODK_00991	RosmerTA_RmrA_2603008502
									MGYG000261405	AFCDFODK_00993	AAA_15
									MGYG000261405	AFCDFODK_01013	Dodola_DolB
									MGYG000261405	AFCDFODK_01017	AAA_21
									MGYG000261405	AFCDFODK_01023	Dodola_DolB
									MGYG000261405	AFCDFODK_01030	RosmerTA_RmrA_2603008502
									MGYG000261405	AFCDFODK_01063	ATPase_TypeIA
									MGYG000261405	AFCDFODK_01080	LmuB_SMC_Cap4_nuclease_II
									MGYG000261405	AFCDFODK_01095	Type_II_MTases
									MGYG000261405	AFCDFODK_01156	GajB_2
									MGYG000261405	AFCDFODK_01170	ShosTA_ShosT
									MGYG000261405	AFCDFODK_01175	RosmerTA_RmrA_2634932349
									MGYG000261405	AFCDFODK_01182	Type_II_MTases
									MGYG000261405	AFCDFODK_01183	Type_II_MTases
									MGYG000261405	AFCDFODK_01184	Type_II_MTases
									MGYG000261405	AFCDFODK_01187	RosmerTA_RmrA_2634932349
									MGYG000261405	AFCDFODK_01191	LmuB_SMC_Cap4_nuclease_II
									MGYG000261405	AFCDFODK_01194	RosmerTA_RmrA_2623274509
									MGYG000261405	AFCDFODK_01199	Type_II_MTases
									MGYG000261405	AFCDFODK_01202	DarG
									MGYG000261405	AFCDFODK_01216	RosmerTA_RmrA_2677172838
									MGYG000261405	AFCDFODK_01221	AAA_21
									MGYG000261405	AFCDFODK_01241	Hydrolase
									MGYG000261405	AFCDFODK_01272	RosmerTA_RmrA_2623274509
									MGYG000261405	AFCDFODK_01293	LmuB_SMC_Amidase
									MGYG000261405	AFCDFODK_01310	AAA_21
									MGYG000261405	AFCDFODK_01323	AAA_21
									MGYG000261405	AFCDFODK_01382	ShosTA_ShosT
									MGYG000261405	AFCDFODK_01404	RosmerTA_RmrA_2600853143
									MGYG000261405	AFCDFODK_01471	PsyrTA_PsyrT
									MGYG000261405	AFCDFODK_01494	cas12a_V-A_1
									MGYG000261405	AFCDFODK_01525	ShosTA_ShosT
									MGYG000261405	AFCDFODK_01542	SspH
									MGYG000261405	AFCDFODK_01544	Avs1A
									MGYG000261405	AFCDFODK_01555	PsyrTA_PsyrT
									MGYG000261405	AFCDFODK_01592	RosmerTA_RmrA_2664250653
									MGYG000261405	AFCDFODK_01595	Type_II_MTases
									MGYG000261405	AFCDFODK_01596	Type_I_S
									MGYG000261405	AFCDFODK_01598	Type_III_REases
									MGYG000261405	AFCDFODK_01610	Type_III_REases
									MGYG000261405	AFCDFODK_01612	Type_III_MTases
									MGYG000261405	AFCDFODK_01616	drmD
									MGYG000261405	AFCDFODK_01620	SspH
									MGYG000261405	AFCDFODK_01694	JetC_III
									MGYG000261405	AFCDFODK_01723	AAA_21
									MGYG000261405	AFCDFODK_01750	Hydrolase
									MGYG000261405	AFCDFODK_01762	PsyrTA_PsyrA
									MGYG000261405	AFCDFODK_01768	Type_IV_REases
									MGYG000261405	AFCDFODK_01769	LmuB_SMC_Hydrolase_protease
									MGYG000261405	AFCDFODK_01780	WYL_I_II_III_IV_V_VI_1
									MGYG000261405	AFCDFODK_01792	Mokosh_TypeI_MkoA
									MGYG000261405	AFCDFODK_01793	RosmerTA_RmrA_2623274509
									MGYG000261405	AFCDFODK_01811	ATPase_TOPRIM_COG3593
									MGYG000261405	AFCDFODK_01812	ATPase_TOPRIM_COG3593
									MGYG000261405	AFCDFODK_01813	Nhi_2
									MGYG000261405	AFCDFODK_01815	cas9_II-A_1
									MGYG000261405	AFCDFODK_01817	csn2_II-A_3
									MGYG000261405	AFCDFODK_01828	Shango_SngC
									MGYG000261405	AFCDFODK_01840	ThsB_Global
									MGYG000261405	AFCDFODK_01850	ATPase_TypeIA
									MGYG000261405	AFCDFODK_01854	Type_III_REases
									MGYG000261405	AFCDFODK_01863	Type_II_MTases
									MGYG000261405	AFCDFODK_01872	LmuB_SMC_Cap4_nuclease_II
									MGYG000261405	AFCDFODK_01882	RosmerTA_RmrA_2677172838
									MGYG000261405	AFCDFODK_01883	RosmerTA_RmrA_2617826694
									MGYG000261405	AFCDFODK_01886	JetC_III
									MGYG000261405	AFCDFODK_01928	RosmerTA_RmrA_2677172838
									MGYG000261425	JIINACDO_00013	LmuB_SMC_Cap4_nuclease_II
									MGYG000261425	JIINACDO_00015	AAA_21
									MGYG000261425	JIINACDO_00039	Type_II_MTases
									MGYG000261425	JIINACDO_00046	Jab
									MGYG000261425	JIINACDO_00047	E2
									MGYG000261425	JIINACDO_00049	AG_E1_ThiF
									MGYG000261425	JIINACDO_00097	cas6_I_II_III_IV_V_VI_10
									MGYG000261425	JIINACDO_00106	Phospholipase
									MGYG000261425	JIINACDO_00189	Dodola_DolB
									MGYG000261425	JIINACDO_00257	LmuB_SMC_Lipase
									MGYG000261425	JIINACDO_00261	LmuB_SMC_FMO
									MGYG000261425	JIINACDO_00282	DEDDh_I_II_III_IV_V_VI_1
									MGYG000261425	JIINACDO_00285	LmuB_SMC_Cap4_nuclease_II
									MGYG000261425	JIINACDO_00305	PsyrTA_PsyrT
									MGYG000261425	JIINACDO_00398	LmuB_SMC_Hydrolase_protease
									MGYG000261425	JIINACDO_00403	Type_I_S
									MGYG000261425	JIINACDO_00408	DUF3800
									MGYG000261425	JIINACDO_00409	Type_I_MTases
									MGYG000261425	JIINACDO_00410	Type_I_REases
									MGYG000261425	JIINACDO_00411	RosmerTA_RmrA_2677172838
									MGYG000261425	JIINACDO_00417	ThsB_Global
									MGYG000261425	JIINACDO_00455	ATPase_TOPRIM_COG3593
									MGYG000261425	JIINACDO_00461	PsyrTA_PsyrT
									MGYG000261425	JIINACDO_00550	Menshen_NsnC_2512525018
									MGYG000261425	JIINACDO_00592	Type_II_MTases
									MGYG000261425	JIINACDO_00642	AG_E1_ThiF
									MGYG000261425	JIINACDO_00694	DndA
									MGYG000261425	JIINACDO_00786	RosmerTA_RmrA_2634932349
									MGYG000261425	JIINACDO_00790	Type_IIG
									MGYG000261425	JIINACDO_00791	Type_II_REases
									MGYG000261425	JIINACDO_00792	Type_II_MTases
									MGYG000261425	JIINACDO_00796	ATPase_TypeIA
									MGYG000261425	JIINACDO_00797	PtuB_2
									MGYG000261425	JIINACDO_00828	Shango_SngC
									MGYG000261425	JIINACDO_00895	LmuB_SMC_Hydrolase_protease
									MGYG000261425	JIINACDO_00931	GajB_2
									MGYG000261425	JIINACDO_00947	IetA
									MGYG000261425	JIINACDO_00954	DEDDh_I_II_III_IV_V_VI_1
									MGYG000261425	JIINACDO_01174	LmuB_SMC_Sir2
									MGYG000261425	JIINACDO_01198	MzaA
									MGYG000261425	JIINACDO_01249	AG_E1_ThiF
									MGYG000261425	JIINACDO_01334	GajB_2
									MGYG000261425	JIINACDO_01340	cas2_I_II_III_IV_V_VI_6
									MGYG000261425	JIINACDO_01341	cas1_I_II_III_IV_V_VI_5
									MGYG000261425	JIINACDO_01342	cas9_II-A_II-B_II-C_1
									MGYG000261425	JIINACDO_01370	pglZ3
									MGYG000261425	JIINACDO_01378	Mokosh_TypeI_MkoB2
									MGYG000261425	JIINACDO_01438	Menshen_NsnC_2512525018
									MGYG000261425	JIINACDO_01493	ZorB
									MGYG000261425	JIINACDO_01513	LmuB_SMC_Cap4_nuclease_II
									MGYG000261425	JIINACDO_01532	RosmerTA_RmrA_2623274509
									MGYG000261425	JIINACDO_01552	AAA_21
									MGYG000261425	JIINACDO_01563	Dodola_DolB
									MGYG000261425	JIINACDO_01564	Type_II_MTases
									MGYG000261425	JIINACDO_01680	Dodola_DolB
									MGYG000261425	JIINACDO_01681	Type_II_REases
									MGYG000261425	JIINACDO_01703	drmC
									MGYG000261425	JIINACDO_01742	E2_II
									MGYG000261425	JIINACDO_01793	Type_II_REases
									MGYG000261425	JIINACDO_01799	PsyrTA_PsyrT
									MGYG000261425	JIINACDO_01800	Dodola_DolB
									MGYG000261425	JIINACDO_01811	SspH
									MGYG000261425	JIINACDO_01859	Nhi_2
									MGYG000261425	JIINACDO_01861	LmuB_SMC_Hydrolase_protease
									MGYG000261425	JIINACDO_01863	GajB_2
									MGYG000261425	JIINACDO_01864	Type_IIG
									MGYG000261425	JIINACDO_01865	RosmerTA_RmrA_2623274509
									MGYG000261425	JIINACDO_01953	AAA_21_DUF4435
									MGYG000261425	JIINACDO_01989	Shango_SngC
									MGYG000261425	JIINACDO_02003	WYL_I_II_III_IV_V_VI_1
									MGYG000261425	JIINACDO_02028	Type_III_REases
									MGYG000261425	JIINACDO_02048	Type_I_REases
									MGYG000261425	JIINACDO_02050	Type_I_S
									MGYG000261425	JIINACDO_02053	Type_I_MTases
									MGYG000261425	JIINACDO_02092	RosmerTA_RmrA_2676476075
									MGYG000261425	JIINACDO_02094	AAA_21
									MGYG000261425	JIINACDO_02099	Abi_2
									MGYG000261425	JIINACDO_02207	Type_II_MTases
									MGYG000261425	JIINACDO_02208	Type_II_MTases
									MGYG000261425	JIINACDO_02209	Type_II_REases
									MGYG000261425	JIINACDO_02218	Type_II_MTases
									MGYG000261425	JIINACDO_02219	Mokosh_TypeI_MkoA
									MGYG000261425	JIINACDO_02234	LmuB_SMC_Cap4_nuclease_II
									MGYG000261425	JIINACDO_02272	PsyrTA_PsyrT
									MGYG000261425	JIINACDO_02291	JetC_III
									MGYG000261425	JIINACDO_02356	WYL_I_II_III_IV_V_VI_1
									MGYG000261425	JIINACDO_02423	ShosTA_ShosA
									MGYG000261425	JIINACDO_02428	QatD
									MGYG000261425	JIINACDO_02443	Type_II_MTases
									MGYG000261425	JIINACDO_02490	Type_II_MTases
									MGYG000261425	JIINACDO_02492	ShosTA_ShosT
									MGYG000261425	JIINACDO_02544	Type_I_S
									MGYG000261425	JIINACDO_02546	Type_I_MTases
									MGYG000261537	MMOAEJGC_00028	AAA_21
									MGYG000261537	MMOAEJGC_00059	PRTase
									MGYG000261537	MMOAEJGC_00068	AAA_21
									MGYG000261537	MMOAEJGC_00141	Dodola_DolB
									MGYG000261537	MMOAEJGC_00172	LmuB_SMC_Hydrolase_protease
									MGYG000261537	MMOAEJGC_00253	ZorB
									MGYG000261537	MMOAEJGC_00263	HTH_III-B_3
									MGYG000261537	MMOAEJGC_00299	LmuB_SMC_Hydrolase_protease
									MGYG000261537	MMOAEJGC_00319	Type_II_MTases
									MGYG000261537	MMOAEJGC_00339	MzaA
									MGYG000261537	MMOAEJGC_00357	RosmerTA_RmrA_2677172838
									MGYG000261537	MMOAEJGC_00363	ShosTA_ShosT
									MGYG000261537	MMOAEJGC_00379	Dodola_DolB
									MGYG000261537	MMOAEJGC_00387	ShosTA_ShosT
									MGYG000261537	MMOAEJGC_00417	Phospholipase
									MGYG000261537	MMOAEJGC_00419	PsyrTA_PsyrT
									MGYG000261537	MMOAEJGC_00431	E2_II
									MGYG000261537	MMOAEJGC_00460	GajB_2
									MGYG000261537	MMOAEJGC_00497	DptH
									MGYG000261537	MMOAEJGC_00517	Type_II_MTases
									MGYG000261537	MMOAEJGC_00536	RosmerTA_RmrA_2603008502
									MGYG000261537	MMOAEJGC_00554	RosmerTA_RmrA_2617826694
									MGYG000261537	MMOAEJGC_00561	RosmerTA_RmrA_2623274509
									MGYG000261537	MMOAEJGC_00626	Type_I_REases
									MGYG000261537	MMOAEJGC_00627	ATPase_TOPRIM_COG3593
									MGYG000261537	MMOAEJGC_00629	Type_I_S
									MGYG000261537	MMOAEJGC_00630	Type_I_MTases
									MGYG000261537	MMOAEJGC_00686	AAA_21
									MGYG000261537	MMOAEJGC_00750	Dodola_DolB
									MGYG000261537	MMOAEJGC_00780	PsyrTA_PsyrT
									MGYG000261537	MMOAEJGC_00812	Type_II_MTases
									MGYG000261537	MMOAEJGC_00856	drmC
									MGYG000261537	MMOAEJGC_00880	LmuB_SMC_Hydrolase_protease
									MGYG000261537	MMOAEJGC_00884	LmuC_acc_Mrr
									MGYG000261537	MMOAEJGC_00898	PsyrTA_PsyrT
									MGYG000261537	MMOAEJGC_00974	AAA_21
									MGYG000261537	MMOAEJGC_00978	GajB_3
									MGYG000261537	MMOAEJGC_01037	PsyrTA_PsyrT
									MGYG000261537	MMOAEJGC_01112	WYL_I_II_III_IV_V_VI_1
									MGYG000261537	MMOAEJGC_01118	DEDDh_I_II_III_IV_V_VI_1
									MGYG000261537	MMOAEJGC_01147	LmuB_SMC_Cap4_nuclease_II
									MGYG000261537	MMOAEJGC_01188	PsyrTA_PsyrT
									MGYG000261537	MMOAEJGC_01212	RosmerTA_RmrA_2603008502
									MGYG000261537	MMOAEJGC_01298	LmuB_SMC_Hydrolase_protease
									MGYG000261537	MMOAEJGC_01320	RosmerTA_RmrA_2623274509
									MGYG000261537	MMOAEJGC_01328	LmuB_SMC_Cap4_nuclease_II
									MGYG000261537	MMOAEJGC_01338	RosmerTA_RmrA_2677172838
									MGYG000261537	MMOAEJGC_01370	QatD
									MGYG000261537	MMOAEJGC_01421	PsyrTA_PsyrT
									MGYG000261537	MMOAEJGC_01435	ShosTA_ShosT
									MGYG000261537	MMOAEJGC_01436	IetA
									MGYG000261537	MMOAEJGC_01511	ATPase_TypeIA
									MGYG000261537	MMOAEJGC_01522	RT_I_II_III_IV_V_VI_1
									MGYG000261537	MMOAEJGC_01524	RosmerTA_RmrA_2623274509
									MGYG000261537	MMOAEJGC_01525	RosmerTA_RmrA_2677172838
									MGYG000261537	MMOAEJGC_01527	Dodola_DolB
									MGYG000261537	MMOAEJGC_01540	DndA
									MGYG000261537	MMOAEJGC_01556	LmuB_SMC_Hydrolase_protease
									MGYG000261537	MMOAEJGC_01561	Dodola_DolB
									MGYG000261537	MMOAEJGC_01562	Dodola_DolB
									MGYG000261537	MMOAEJGC_01563	Dodola_DolB
									MGYG000261537	MMOAEJGC_01574	GajB_2
									MGYG000261537	MMOAEJGC_01597	QatD
									MGYG000261537	MMOAEJGC_01610	GajB_2
									MGYG000261537	MMOAEJGC_01620	AAA_21
									MGYG000261537	MMOAEJGC_01628	Type_II_MTases
									MGYG000261537	MMOAEJGC_01644	RosmerTA_RmrA_2600853143
									MGYG000261537	MMOAEJGC_01704	CSD
									MGYG000261537	MMOAEJGC_01764	DEDDh_I_II_III_IV_V_VI_1
									MGYG000261537	MMOAEJGC_01780	Avs1A
									MGYG000261537	MMOAEJGC_01814	RosmerTA_RmrA_2634882613
									MGYG000261537	MMOAEJGC_01824	Shango_SngC
									MGYG000261537	MMOAEJGC_01852	AAA_21
									MGYG000261537	MMOAEJGC_01856	Type_II_MTases
									MGYG000261537	MMOAEJGC_01863	ZorD
									MGYG000261537	MMOAEJGC_01902	LmuB_SMC_Mrr
									MGYG000261537	MMOAEJGC_01920	DEDDh_I_II_III_IV_V_VI_1
									MGYG000261537	MMOAEJGC_01928	PsyrTA_PsyrA
									MGYG000261537	MMOAEJGC_01941	ZorD
									MGYG000261537	MMOAEJGC_01961	Type_IV_REases
									MGYG000261537	MMOAEJGC_02028	RosmerTA_RmrA_2662548665
									MGYG000261537	MMOAEJGC_02029	RosmerTA_RmrA_2600853143
									MGYG000261537	MMOAEJGC_02032	AAA_15
									MGYG000261537	MMOAEJGC_02050	LmuB_SMC_Hydrolase_protease
									MGYG000261537	MMOAEJGC_02062	cas3HD_I_1
									MGYG000261537	MMOAEJGC_02066	SspH
									MGYG000261537	MMOAEJGC_02094	ShosTA_ShosA
									MGYG000261537	MMOAEJGC_02107	JetC_I
									MGYG000261537	MMOAEJGC_02121	Type_II_MTases
									MGYG000261537	MMOAEJGC_02122	Shango_SngC
									MGYG000261537	MMOAEJGC_02129	Mokosh_TypeI_MkoA
									MGYG000261537	MMOAEJGC_02185	DndA
									MGYG000261537	MMOAEJGC_02201	Type_II_MTases
									MGYG000261537	MMOAEJGC_02216	LmuB_SMC_Mrr
									MGYG000261537	MMOAEJGC_02227	RosmerTA_RmrA_2603008502
									MGYG000261537	MMOAEJGC_02228	RosmerTA_RmrA_2677172838
									MGYG000261537	MMOAEJGC_02247	Shango_SngC
									MGYG000261537	MMOAEJGC_02256	AAA_21
									MGYG000261537	MMOAEJGC_02270	ShosTA_ShosT
									MGYG000261537	MMOAEJGC_02284	DEDDh_I_II_III_IV_V_VI_1
									MGYG000261537	MMOAEJGC_02298	Shango_SngC
									MGYG000261537	MMOAEJGC_02312	Mokosh_TypeI_MkoA
									MGYG000261537	MMOAEJGC_02322	ShosTA_ShosT
									MGYG000261537	MMOAEJGC_02336	AAA_21
									MGYG000261537	MMOAEJGC_02339	PsyrTA_PsyrT
									MGYG000261537	MMOAEJGC_02376	DinG_IV-A_2
									MGYG000261537	MMOAEJGC_02400	RosmerTA_RmrA_2623274509
									MGYG000261537	MMOAEJGC_02402	RosmerTA_RmrA_2664250653
									MGYG000261537	MMOAEJGC_02437	LmuB
									MGYG000261537	MMOAEJGC_02480	RosmerTA_RmrA_2585209417
									MGYG000261537	MMOAEJGC_02481	RosmerTA_RmrA_2617826694
									MGYG000261537	MMOAEJGC_02506	AAA_15
									MGYG000261537	MMOAEJGC_02542	Type_II_MTases
									MGYG000261537	MMOAEJGC_02588	JetC_III
									MGYG000261537	MMOAEJGC_02617	LmuB_SMC_Cap4_nuclease_II
									MGYG000261537	MMOAEJGC_02709	RosmerTA_RmrA_2677172838
									MGYG000261537	MMOAEJGC_02719	AAA_15
									MGYG000261537	MMOAEJGC_02774	RosmerTA_RmrA_2603008502
									MGYG000261537	MMOAEJGC_02775	RosmerTA_RmrA_2585209417
									MGYG000261537	MMOAEJGC_02800	DEDDh_I_II_III_IV_V_VI_1
									MGYG000261537	MMOAEJGC_02803	Type_II_REases
									MGYG000261537	MMOAEJGC_02807	Type_II_MTases
									MGYG000261537	MMOAEJGC_02809	Type_II_MTases
									MGYG000261537	MMOAEJGC_02815	Mokosh_TypeI_MkoA
									MGYG000261537	MMOAEJGC_02832	AG_E1_ThiF
									MGYG000261537	MMOAEJGC_02903	AAA_21
									MGYG000261537	MMOAEJGC_02987	GajB_2
									MGYG000261537	MMOAEJGC_02988	LmuB_SMC_Cap4_nuclease_II
									MGYG000261537	MMOAEJGC_03035	JetC_II
									MGYG000261537	MMOAEJGC_03055	Shango_SngC
									MGYG000261537	MMOAEJGC_03098	AAA_21
									MGYG000261537	MMOAEJGC_03106	RosmerTA_RmrA_2623274509
									MGYG000261537	MMOAEJGC_03128	E2_II
									MGYG000261537	MMOAEJGC_03150	Dodola_DolB
									MGYG000261537	MMOAEJGC_03160	DndA
									MGYG000261537	MMOAEJGC_03177	ATPase_TypeIA
									MGYG000261537	MMOAEJGC_03202	AAA_21
									MGYG000261537	MMOAEJGC_03245	Mokosh_TypeI_MkoA
									MGYG000261537	MMOAEJGC_03257	brxP
									MGYG000261537	MMOAEJGC_03259	Hydrolase
									MGYG000261537	MMOAEJGC_03305	ATPase_TypeIA
									MGYG000261537	MMOAEJGC_03334	AG_E1_ThiF
									MGYG000261537	MMOAEJGC_03344	AAA_21
									MGYG000261537	MMOAEJGC_03360	DptH
									MGYG000261537	MMOAEJGC_03365	RosmerTA_RmrA_2585209417
									MGYG000261537	MMOAEJGC_03366	RosmerTA_RmrA_2677172838
									MGYG000261537	MMOAEJGC_03369	Type_IIG
									MGYG000261537	MMOAEJGC_03394	HEPN
									MGYG000261537	MMOAEJGC_03402	AAA_21
									MGYG000261537	MMOAEJGC_03431	JetC_III
									MGYG000261537	MMOAEJGC_03432	Type_II_MTases
									MGYG000261537	MMOAEJGC_03436	DinG_IV-A_2
									MGYG000261643	MNFAPILP_00009	DndA
									MGYG000261643	MNFAPILP_00030	ShosTA_ShosA
									MGYG000261643	MNFAPILP_00040	QatD
									MGYG000261643	MNFAPILP_00081	E2_II
									MGYG000261643	MNFAPILP_00095	RosmerTA_RmrA_2585209417
									MGYG000261643	MNFAPILP_00100	RosmerTA_RmrA_2623274509
									MGYG000261643	MNFAPILP_00105	RosmerTA_RmrA_2603008502
									MGYG000261643	MNFAPILP_00142	RosmerTA_RmrA_2662548665
									MGYG000261643	MNFAPILP_00202	AAA_15
									MGYG000261643	MNFAPILP_00235	JetC_III
									MGYG000261643	MNFAPILP_00287	LmuB_SMC_Hydrolase_protease
									MGYG000261643	MNFAPILP_00303	brxP
									MGYG000261643	MNFAPILP_00307	Jab
									MGYG000261643	MNFAPILP_00308	AG_E1_ThiF
									MGYG000261643	MNFAPILP_00321	AG_E1_ThiF
									MGYG000261643	MNFAPILP_00396	RosmerTA_RmrA_2603008502
									MGYG000261643	MNFAPILP_00435	ATPase_TypeIA
									MGYG000261643	MNFAPILP_00452	LmuB_SMC_Cap4_nuclease_II
									MGYG000261643	MNFAPILP_00468	Type_II_MTases
									MGYG000261643	MNFAPILP_00527	GajB_2
									MGYG000261643	MNFAPILP_00541	ShosTA_ShosT
									MGYG000261643	MNFAPILP_00545	RosmerTA_RmrA_2634932349
									MGYG000261643	MNFAPILP_00553	Type_II_MTases
									MGYG000261643	MNFAPILP_00554	Type_II_REases
									MGYG000261643	MNFAPILP_00555	LmuB_SMC_Cap4_nuclease_II
									MGYG000261643	MNFAPILP_00557	RosmerTA_RmrA_2664250653
									MGYG000261643	MNFAPILP_00560	Type_II_MTases
									MGYG000261643	MNFAPILP_00575	JetC_II
									MGYG000261643	MNFAPILP_00638	RosmerTA_RmrA_2623274509
									MGYG000261643	MNFAPILP_00643	Type_II_MTases
									MGYG000261643	MNFAPILP_00665	RosmerTA_RmrA_2603008502
									MGYG000261643	MNFAPILP_00670	RosmerTA_RmrA_2662548665
									MGYG000261643	MNFAPILP_00675	RosmerTA_RmrA_2600853143
									MGYG000261643	MNFAPILP_00692	RosmerTA_RmrA_2603008502
									MGYG000261643	MNFAPILP_00716	Hydrolase
									MGYG000261643	MNFAPILP_00745	RosmerTA_RmrA_2623274509
									MGYG000261643	MNFAPILP_00759	Type_II_MTases
									MGYG000261643	MNFAPILP_00760	Type_II_REases
									MGYG000261643	MNFAPILP_00761	Type_II_MTases
									MGYG000261643	MNFAPILP_00768	LmuB_SMC_Amidase
									MGYG000261643	MNFAPILP_00784	AAA_21
									MGYG000261643	MNFAPILP_00797	AAA_21
									MGYG000261643	MNFAPILP_00808	DndA
									MGYG000261643	MNFAPILP_00813	LmuC_acc_Lipase
									MGYG000261643	MNFAPILP_00818	PsyrTA_PsyrT
									MGYG000261643	MNFAPILP_00849	Avs1A
									MGYG000261643	MNFAPILP_00865	DEDDh_I_II_III_IV_V_VI_1
									MGYG000261643	MNFAPILP_00875	MzaA
									MGYG000261643	MNFAPILP_00890	IetA
									MGYG000261643	MNFAPILP_00891	ShosTA_ShosT
									MGYG000261643	MNFAPILP_00898	DndA
									MGYG000261643	MNFAPILP_00903	RosmerTA_RmrA_2677172838
									MGYG000261643	MNFAPILP_00919	Dodola_DolB
									MGYG000261643	MNFAPILP_00920	Dodola_DolB
									MGYG000261643	MNFAPILP_00958	LmuB_SMC_Cap4_nuclease_II
									MGYG000261643	MNFAPILP_00964	PsyrTA_PsyrA
									MGYG000261643	MNFAPILP_00991	GajB_2
									MGYG000261643	MNFAPILP_01017	ShosTA_ShosT
									MGYG000261643	MNFAPILP_01027	AAA_21
									MGYG000261643	MNFAPILP_01051	DEDDh_I_II_III_IV_V_VI_1
									MGYG000261643	MNFAPILP_01094	RosmerTA_RmrA_2600853143
									MGYG000261643	MNFAPILP_01132	RosmerTA_RmrA_2677172838
									MGYG000261643	MNFAPILP_01138	WYL_I_II_III_IV_V_VI_4
									MGYG000261643	MNFAPILP_01154	AAA_21
									MGYG000261643	MNFAPILP_01161	SspH
									MGYG000261643	MNFAPILP_01165	drmD
									MGYG000261643	MNFAPILP_01169	Type_III_MTases
									MGYG000261643	MNFAPILP_01171	Type_III_REases
									MGYG000261643	MNFAPILP_01177	AAA_21
									MGYG000261643	MNFAPILP_01182	RosmerTA_RmrA_2623274509
									MGYG000261643	MNFAPILP_01197	DarG
									MGYG000261643	MNFAPILP_01199	ATPase_TOPRIM_COG3593
									MGYG000261643	MNFAPILP_01200	AAA_15
									MGYG000261643	MNFAPILP_01250	Type_II_MTases
									MGYG000261643	MNFAPILP_01251	Type_II_MTases
									MGYG000261643	MNFAPILP_01252	DruM
									MGYG000261643	MNFAPILP_01258	cas1_I_II_III_IV_V_VI_5
									MGYG000261643	MNFAPILP_01259	cas9_II-A_II-B_II-C_1
									MGYG000261643	MNFAPILP_01280	ShosTA_ShosA
									MGYG000261643	MNFAPILP_01285	RosmerTA_RmrA_2603008502
									MGYG000261643	MNFAPILP_01307	Type_II_MTases
									MGYG000261643	MNFAPILP_01400	Dodola_DolB
									MGYG000261643	MNFAPILP_01421	Type_II_MTases
									MGYG000261643	MNFAPILP_01435	WYL_I_II_III_IV_V_VI_1
									MGYG000261643	MNFAPILP_01444	RosmerTA_RmrA_2677172838
									MGYG000261643	MNFAPILP_01498	ShosTA_ShosT
									MGYG000261643	MNFAPILP_01507	SspH
									MGYG000261643	MNFAPILP_01509	Avs1A
									MGYG000261643	MNFAPILP_01521	PsyrTA_PsyrT
									MGYG000261643	MNFAPILP_01544	PsyrTA_PsyrT
									MGYG000261643	MNFAPILP_01561	cas12a_V-A_1
									MGYG000261643	MNFAPILP_01576	Mokosh_TypeI_MkoA
									MGYG000261643	MNFAPILP_01581	SspH
									MGYG000261643	MNFAPILP_01615	Dodola_DolB
									MGYG000261643	MNFAPILP_01620	ShosTA_ShosT
									MGYG000261643	MNFAPILP_01628	Mokosh_TypeI_MkoA
									MGYG000261643	MNFAPILP_01632	Mokosh_TypeI_MkoA
									MGYG000261643	MNFAPILP_01697	Type_III_REases
									MGYG000261643	MNFAPILP_01701	ATPase_TypeIA
									MGYG000261643	MNFAPILP_01709	RosmerTA_RmrA_2634932349
									MGYG000261643	MNFAPILP_01719	JetC_III
									MGYG000261643	MNFAPILP_01720	Type_IV_REases
									MGYG000261643	MNFAPILP_01727	PsyrTA_PsyrA
									MGYG000261643	MNFAPILP_01803	AAA_21
									MGYG000261643	MNFAPILP_01806	Nhi_2
									MGYG000261643	MNFAPILP_01807	Nhi_2
									MGYG000261643	MNFAPILP_01809	cas9_II-A_1
									MGYG000261643	MNFAPILP_01821	Shango_SngC
									MGYG000261643	MNFAPILP_01838	ShosTA_ShosT
									MGYG000261643	MNFAPILP_01847	Type_II_MTases
									MGYG000261643	MNFAPILP_01848	Type_II_REases
									MGYG000261643	MNFAPILP_01850	Type_II_MTases
									MGYG000261643	MNFAPILP_01852	drt3b
									MGYG000261643	MNFAPILP_01862	Dodola_DolB
									MGYG000261643	MNFAPILP_01866	AAA_21
									MGYG000261643	MNFAPILP_01872	Dodola_DolB
									MGYG000261643	MNFAPILP_01877	RosmerTA_RmrA_2662548665
									MGYG000261643	MNFAPILP_01899	Mokosh_TypeI_MkoA
									MGYG000261643	MNFAPILP_01922	RosmerTA_RmrA_2677172838
									MGYG000261643	MNFAPILP_01947	AAA_21
									MGYG000261643	MNFAPILP_01954	DndA
									MGYG000261643	MNFAPILP_01963	Mokosh_TypeI_MkoA
									MGYG000261643	MNFAPILP_02002	RosmerTA_RmrA_2662548665
									MGYG000261643	MNFAPILP_02010	Type_I_MTases
									MGYG000261643	MNFAPILP_02011	AbiEii
									MGYG000261664	PJDKKKKJ_00062	LmuB_SMC_Cap4_nuclease_II
									MGYG000261664	PJDKKKKJ_00074	Dodola_DolB
									MGYG000261664	PJDKKKKJ_00098	GajB_2
									MGYG000261664	PJDKKKKJ_00110	SspH
									MGYG000261664	PJDKKKKJ_00125	Type_III_REases
									MGYG000261664	PJDKKKKJ_00151	DUF3800
									MGYG000261664	PJDKKKKJ_00179	RosmerTA_RmrA_2662548665
									MGYG000261664	PJDKKKKJ_00193	Type_II_REases
									MGYG000261664	PJDKKKKJ_00194	Type_II_MTases
									MGYG000261664	PJDKKKKJ_00195	Type_II_REases
									MGYG000261664	PJDKKKKJ_00197	Type_II_MTases
									MGYG000261664	PJDKKKKJ_00201	Type_II_REases
									MGYG000261664	PJDKKKKJ_00202	Type_II_REases
									MGYG000261664	PJDKKKKJ_00203	Type_II_REases
									MGYG000261664	PJDKKKKJ_00204	Type_II_MTases
									MGYG000261664	PJDKKKKJ_00218	ShosTA_ShosT
									MGYG000261664	PJDKKKKJ_00245	DEDDh_I_II_III_IV_V_VI_1
									MGYG000261664	PJDKKKKJ_00246	cas1_I-E_1
									MGYG000261664	PJDKKKKJ_00247	cas6e_I_II_III_IV_V_VI_3
									MGYG000261664	PJDKKKKJ_00248	cas5_I-E_13
									MGYG000261664	PJDKKKKJ_00249	cas7_I-E_16
									MGYG000261664	PJDKKKKJ_00250	cse2gr11_I-E_6
									MGYG000261664	PJDKKKKJ_00251	cas8e_I-E_5
									MGYG000261664	PJDKKKKJ_00252	cas3_I_2
									MGYG000261664	PJDKKKKJ_00279	PsyrTA_PsyrT
									MGYG000261664	PJDKKKKJ_00330	Type_II_REases
									MGYG000261664	PJDKKKKJ_00331	Type_II_MTases
									MGYG000261664	PJDKKKKJ_00332	Type_II_MTases
									MGYG000261664	PJDKKKKJ_00350	brxP
									MGYG000261664	PJDKKKKJ_00430	Dodola_DolB
									MGYG000261664	PJDKKKKJ_00434	ShosTA_ShosA
									MGYG000261664	PJDKKKKJ_00443	IetA
									MGYG000261664	PJDKKKKJ_00473	DEDDh_I_II_III_IV_V_VI_1
									MGYG000261664	PJDKKKKJ_00503	E2_II
									MGYG000261664	PJDKKKKJ_00533	CSD
									MGYG000261664	PJDKKKKJ_00544	QatD
									MGYG000261664	PJDKKKKJ_00547	Type_II_MTases
									MGYG000261664	PJDKKKKJ_00586	RosmerTA_RmrA_2600853143
									MGYG000261664	PJDKKKKJ_00614	cas12f2_V-F_1
									MGYG000261664	PJDKKKKJ_00640	Dodola_DolB
									MGYG000261664	PJDKKKKJ_00684	LmuB
									MGYG000261664	PJDKKKKJ_00726	DndA
									MGYG000261664	PJDKKKKJ_00811	ZorD
									MGYG000261664	PJDKKKKJ_00897	Type_II_REases
									MGYG000261664	PJDKKKKJ_00898	Type_II_MTases
									MGYG000261664	PJDKKKKJ_00951	PsyrTA_PsyrT
									MGYG000261664	PJDKKKKJ_00956	Dodola_DolB
									MGYG000261664	PJDKKKKJ_01063	Mokosh_TypeI_MkoA
									MGYG000261664	PJDKKKKJ_01064	ATPase_TypeIA
									MGYG000261664	PJDKKKKJ_01127	RosmerTA_RmrA_2677172838
									MGYG000261664	PJDKKKKJ_01129	RosmerTA_RmrA_2623274509
									MGYG000261664	PJDKKKKJ_01130	RosmerTA_RmrA_2623274509
									MGYG000261664	PJDKKKKJ_01132	RosmerTA_RmrA_2677172838
									MGYG000261664	PJDKKKKJ_01133	RosmerTA_RmrA_2662548665
									MGYG000261664	PJDKKKKJ_01151	Type_II_MTases
									MGYG000261664	PJDKKKKJ_01152	Type_II_MTases
									MGYG000261664	PJDKKKKJ_01260	GajB_2
									MGYG000261664	PJDKKKKJ_01262	LmuB_SMC_Hydrolase_protease
									MGYG000261664	PJDKKKKJ_01293	ATPase_TypeIA
									MGYG000261664	PJDKKKKJ_01295	AAA_21
									MGYG000261664	PJDKKKKJ_01313	AG_E1_ThiF
									MGYG000261664	PJDKKKKJ_01319	PsyrTA_PsyrT
									MGYG000261664	PJDKKKKJ_01339	DndA
									MGYG000261664	PJDKKKKJ_01341	Dodola_DolB
									MGYG000261664	PJDKKKKJ_01362	LmuB_SMC_Cap4_nuclease_II
									MGYG000261664	PJDKKKKJ_01365	RosmerTA_RmrA_2676476075
									MGYG000261664	PJDKKKKJ_01372	ShosTA_ShosT
									MGYG000261664	PJDKKKKJ_01379	Dodola_DolB
									MGYG000261664	PJDKKKKJ_01380	Dodola_DolB
									MGYG000261664	PJDKKKKJ_01386	Avs1A
									MGYG000261664	PJDKKKKJ_01404	Type_II_REases
									MGYG000261664	PJDKKKKJ_01412	LmuB_SMC_Cap4_nuclease_II
									MGYG000261664	PJDKKKKJ_01499	Shango_SngC
									MGYG000261664	PJDKKKKJ_01501	AAA_21
									MGYG000261664	PJDKKKKJ_01505	MzaA
									MGYG000261664	PJDKKKKJ_01562	Jab
									MGYG000261664	PJDKKKKJ_01563	AG_E1_ThiF
									MGYG000261664	PJDKKKKJ_01567	PsyrTA_PsyrT
									MGYG000261664	PJDKKKKJ_01590	LmuB_SMC_Mrr
									MGYG000261664	PJDKKKKJ_01599	Dodola_DolB
									MGYG000261664	PJDKKKKJ_01602	DEDDh_I_II_III_IV_V_VI_1
									MGYG000261664	PJDKKKKJ_01654	Type_II_MTases
									MGYG000261664	PJDKKKKJ_01675	LmuB_SMC_Cap4_nuclease_II
									MGYG000261664	PJDKKKKJ_01683	GajB_2
									MGYG000261664	PJDKKKKJ_01735	PsyrTA_PsyrT
									MGYG000261664	PJDKKKKJ_01751	ZorB
									MGYG000261664	PJDKKKKJ_01765	AAA_21
									MGYG000261664	PJDKKKKJ_01814	ShosTA_ShosT
									MGYG000261664	PJDKKKKJ_01892	Dodola_DolB
									MGYG000261664	PJDKKKKJ_01913	IetA
									MGYG000261664	PJDKKKKJ_01940	AAA_21
									MGYG000261716	AFKKOHBD_00004	PsyrTA_PsyrT
									MGYG000261716	AFKKOHBD_00030	Dodola_DolB
									MGYG000261716	AFKKOHBD_00034	AAA_21
									MGYG000261716	AFKKOHBD_00040	Dodola_DolB
									MGYG000261716	AFKKOHBD_00071	LmuB_SMC_Hydrolase_protease
									MGYG000261716	AFKKOHBD_00073	GajB_2
									MGYG000261716	AFKKOHBD_00112	WYL_I_II_III_IV_V_VI_1
									MGYG000261716	AFKKOHBD_00125	SspH
									MGYG000261716	AFKKOHBD_00127	Avs1A
									MGYG000261716	AFKKOHBD_00159	Menshen_NsnC_2518623264
									MGYG000261716	AFKKOHBD_00163	AAA_21
									MGYG000261716	AFKKOHBD_00188	ShosTA_ShosT
									MGYG000261716	AFKKOHBD_00216	Dodola_DolB
									MGYG000261716	AFKKOHBD_00219	DEDDh_I_II_III_IV_V_VI_1
									MGYG000261716	AFKKOHBD_00226	Dodola_DolB
									MGYG000261716	AFKKOHBD_00248	ShosTA_ShosT
									MGYG000261716	AFKKOHBD_00319	Type_II_MTases
									MGYG000261716	AFKKOHBD_00381	PifA
									MGYG000261716	AFKKOHBD_00390	Type_II_MTases
									MGYG000261716	AFKKOHBD_00403	AAA_21
									MGYG000261716	AFKKOHBD_00434	RosmerTA_RmrA_2734955840
									MGYG000261716	AFKKOHBD_00552	WYL_I_II_III_IV_V_VI_1
									MGYG000261716	AFKKOHBD_00582	RosmerTA_RmrA_2603008502
									MGYG000261716	AFKKOHBD_00639	PsyrTA_PsyrT
									MGYG000261716	AFKKOHBD_00662	LmuB_SMC_Lipase
									MGYG000261716	AFKKOHBD_00663	JetC_II
									MGYG000261716	AFKKOHBD_00747	RosmerTA_RmrA_2676476075
									MGYG000261716	AFKKOHBD_00787	E2_II
									MGYG000261716	AFKKOHBD_00802	RosmerTA_RmrA_2600853143
									MGYG000261716	AFKKOHBD_00810	AbiEii
									MGYG000261716	AFKKOHBD_00811	AbiEii
									MGYG000261716	AFKKOHBD_00812	Type_IIG
									MGYG000261716	AFKKOHBD_00814	SduA
									MGYG000261716	AFKKOHBD_00821	RosmerTA_RmrA_2623274509
									MGYG000261716	AFKKOHBD_00822	SspE
									MGYG000261716	AFKKOHBD_00824	Type_II_REases
									MGYG000261716	AFKKOHBD_00825	Type_II_MTases
									MGYG000261716	AFKKOHBD_00826	Type_II_MTases
									MGYG000261716	AFKKOHBD_00834	RosmerTA_RmrA_2634932349
									MGYG000261716	AFKKOHBD_00852	DndA
									MGYG000261716	AFKKOHBD_00869	LmuB_SMC_Hydrolase_protease
									MGYG000261716	AFKKOHBD_00881	QatD
									MGYG000261716	AFKKOHBD_00927	JetC_I
									MGYG000261716	AFKKOHBD_00932	PsyrTA_PsyrA
									MGYG000261716	AFKKOHBD_01015	AAA_15
									MGYG000261716	AFKKOHBD_01097	AAA_21
									MGYG000261716	AFKKOHBD_01125	LmuB_SMC_Cap4_nuclease_II
									MGYG000261716	AFKKOHBD_01142	Mokosh_TypeI_MkoA
									MGYG000261716	AFKKOHBD_01150	csn2_II-A_3
									MGYG000261716	AFKKOHBD_01151	cas2_I_II_III_IV_V_VI_6
									MGYG000261716	AFKKOHBD_01152	cas1_I_II_III_IV_V_VI_5
									MGYG000261716	AFKKOHBD_01153	cas9_II-A_1
									MGYG000261716	AFKKOHBD_01176	Mokosh_TypeI_MkoA
									MGYG000261716	AFKKOHBD_01184	AAA_21
									MGYG000261716	AFKKOHBD_01196	ShosTA_ShosT
									MGYG000261716	AFKKOHBD_01211	Dodola_DolB
									MGYG000261716	AFKKOHBD_01240	DndA
									MGYG000261716	AFKKOHBD_01291	Type_II_MTases
									MGYG000261716	AFKKOHBD_01295	Type_II_MTases
									MGYG000261716	AFKKOHBD_01312	RosmerTA_RmrA_2677172838
									MGYG000261716	AFKKOHBD_01316	RosmerTA_RmrA_2603008502
									MGYG000261716	AFKKOHBD_01396	PsyrTA_PsyrT
									MGYG000261716	AFKKOHBD_01413	AG_E1_ThiF
									MGYG000261716	AFKKOHBD_01434	GajB_2
									MGYG000261716	AFKKOHBD_01435	RosmerTA_RmrA_2600853143
									MGYG000261716	AFKKOHBD_01573	ShosTA_ShosT
									MGYG000261716	AFKKOHBD_01627	RosmerTA_RmrA_2623274509
									MGYG000261716	AFKKOHBD_01644	RosmerTA_RmrA_2634882613
									MGYG000261716	AFKKOHBD_01690	LmuC_acc_Mrr
									MGYG000261716	AFKKOHBD_01738	AAA_15
									MGYG000261716	AFKKOHBD_01746	DndA
									MGYG000261716	AFKKOHBD_01750	GajB_2
									MGYG000261716	AFKKOHBD_01755	MzaA
									MGYG000261716	AFKKOHBD_01835	RosmerTA_RmrA_2603008502
									MGYG000261716	AFKKOHBD_01841	Mokosh_TypeI_MkoA
									MGYG000261716	AFKKOHBD_01868	DndA
									MGYG000261716	AFKKOHBD_01890	Type_I_REases
									MGYG000261716	AFKKOHBD_01891	drt4
									MGYG000261716	AFKKOHBD_01893	Type_I_S
									MGYG000261716	AFKKOHBD_01894	Type_I_MTases
									MGYG000261716	AFKKOHBD_01899	RosmerTA_RmrA_2585209417
									MGYG000261802	JPDNEHIB_00007	Type_II_MTases
									MGYG000261802	JPDNEHIB_00026	JetC_II
									MGYG000261802	JPDNEHIB_00030	AAA_21
									MGYG000261802	JPDNEHIB_00033	Mokosh_TypeI_MkoB2
									MGYG000261802	JPDNEHIB_00081	Dodola_DolB
									MGYG000261802	JPDNEHIB_00088	LmuB_SMC_Cap4_nuclease_II
									MGYG000261802	JPDNEHIB_00099	Type_II_REases
									MGYG000261802	JPDNEHIB_00107	PsyrTA_PsyrT
									MGYG000261802	JPDNEHIB_00113	GajB_2
									MGYG000261802	JPDNEHIB_00116	Type_II_REases
									MGYG000261802	JPDNEHIB_00133	LmuB_SMC_Cap4_nuclease_II
									MGYG000261802	JPDNEHIB_00189	Type_II_MTases
									MGYG000261802	JPDNEHIB_00243	ShosTA_ShosT
									MGYG000261802	JPDNEHIB_00286	ShosTA_ShosT
									MGYG000261802	JPDNEHIB_00294	DndA
									MGYG000261802	JPDNEHIB_00297	AAA_21
									MGYG000261802	JPDNEHIB_00317	Avs1A
									MGYG000261802	JPDNEHIB_00341	Dodola_DolB
									MGYG000261802	JPDNEHIB_00345	PsyrTA_PsyrA
									MGYG000261802	JPDNEHIB_00369	RosmerTA_RmrA_2753529055
									MGYG000261802	JPDNEHIB_00371	Dodola_DolB
									MGYG000261802	JPDNEHIB_00387	Type_I_S
									MGYG000261802	JPDNEHIB_00388	Type_I_MTases
									MGYG000261802	JPDNEHIB_00389	Type_I_REases
									MGYG000261802	JPDNEHIB_00420	DEDDh_I_II_III_IV_V_VI_1
									MGYG000261802	JPDNEHIB_00468	LmuB_SMC_Cap4_nuclease_II
									MGYG000261802	JPDNEHIB_00478	Type_II_MTases
									MGYG000261802	JPDNEHIB_00489	WYL_I_II_III_IV_V_VI_1
									MGYG000261802	JPDNEHIB_00492	RosmerTA_RmrA_2617826694
									MGYG000261802	JPDNEHIB_00511	E2_II
									MGYG000261802	JPDNEHIB_00520	Dodola_DolB
									MGYG000261802	JPDNEHIB_00544	Mokosh_TypeI_MkoB2
									MGYG000261802	JPDNEHIB_00558	RosmerTA_RmrA_2617826694
									MGYG000261802	JPDNEHIB_00633	LmuB_SMC_Cap4_nuclease_II
									MGYG000261802	JPDNEHIB_00658	LmuB_SMC_Lipase
									MGYG000261802	JPDNEHIB_00663	DEDDh_I_II_III_IV_V_VI_1
									MGYG000261802	JPDNEHIB_00664	cas1_I-E_1
									MGYG000261802	JPDNEHIB_00665	cas6e_I_II_III_IV_V_VI_3
									MGYG000261802	JPDNEHIB_00666	cas5_I-E_2
									MGYG000261802	JPDNEHIB_00667	cas7_I-E_16
									MGYG000261802	JPDNEHIB_00668	cse2gr11_I-E_6
									MGYG000261802	JPDNEHIB_00669	cas8e_I-E_5
									MGYG000261802	JPDNEHIB_00670	cas3_I_2
									MGYG000261802	JPDNEHIB_00677	GajB_2
									MGYG000261802	JPDNEHIB_00684	ShosTA_ShosT
									MGYG000261802	JPDNEHIB_00693	Type_II_MTases
									MGYG000261802	JPDNEHIB_00709	PsyrTA_PsyrA
									MGYG000261802	JPDNEHIB_00721	Dodola_DolB
									MGYG000261802	JPDNEHIB_00735	Type_II_MTases
									MGYG000261802	JPDNEHIB_00736	ShosTA_ShosT
									MGYG000261802	JPDNEHIB_00751	RosmerTA_RmrA_2634932349
									MGYG000261802	JPDNEHIB_00753	RosmerTA_RmrA_2677172838
									MGYG000261802	JPDNEHIB_00803	DndA
									MGYG000261802	JPDNEHIB_00841	Type_II_MTases
									MGYG000261802	JPDNEHIB_00852	MzaA
									MGYG000261802	JPDNEHIB_00858	ShosTA_ShosT
									MGYG000261802	JPDNEHIB_00866	RosmerTA_RmrA_2600853143
									MGYG000261802	JPDNEHIB_00870	ShosTA_ShosT
									MGYG000261802	JPDNEHIB_00874	AG_E1_ThiF
									MGYG000261802	JPDNEHIB_00940	cas2_I_II_III_IV_V_VI_3
									MGYG000261802	JPDNEHIB_00941	cas1_I_II_III_IV_V_VI_6
									MGYG000261802	JPDNEHIB_00942	cas4_I_II_III_IV_V_VI_6
									MGYG000261802	JPDNEHIB_00943	cas7_I-C_7
									MGYG000261802	JPDNEHIB_00944	cas8c_I-C_4
									MGYG000261802	JPDNEHIB_00945	cas5_I-C_5
									MGYG000261802	JPDNEHIB_00946	cas3_I_5
									MGYG000261802	JPDNEHIB_01011	ShosTA_ShosT
									MGYG000261802	JPDNEHIB_01045	RosmerTA_RmrA_2664250653
									MGYG000261802	JPDNEHIB_01084	Type_II_REases
									MGYG000261802	JPDNEHIB_01085	Type_II_MTases
									MGYG000261802	JPDNEHIB_01103	RosmerTA_RmrA_2734955840
									MGYG000261802	JPDNEHIB_01135	SspH
									MGYG000261802	JPDNEHIB_01184	AAA_21
									MGYG000261802	JPDNEHIB_01186	AAA_21
									MGYG000261802	JPDNEHIB_01187	RosmerTA_RmrA_2753529055
									MGYG000261802	JPDNEHIB_01224	Type_I_MTases
									MGYG000261802	JPDNEHIB_01265	Type_III_MTases
									MGYG000261802	JPDNEHIB_01266	Type_III_REases
									MGYG000261802	JPDNEHIB_01267	drmD
									MGYG000261802	JPDNEHIB_01269	GajA
									MGYG000261802	JPDNEHIB_01270	GajB_2
									MGYG000261802	JPDNEHIB_01301	IetA
									MGYG000261802	JPDNEHIB_01308	RosmerTA_RmrA_2662548665
									MGYG000261802	JPDNEHIB_01310	Avs1A
									MGYG000261802	JPDNEHIB_01327	Type_II_MTases
									MGYG000261802	JPDNEHIB_01339	DarG
									MGYG000261802	JPDNEHIB_01377	Mokosh_TypeI_MkoA
									MGYG000261802	JPDNEHIB_01388	RosmerTA_RmrA_2634882613
									MGYG000261802	JPDNEHIB_01413	RosmerTA_RmrA_2603008502
									MGYG000261802	JPDNEHIB_01510	Type_I_MTases
									MGYG000261802	JPDNEHIB_01511	Type_I_S
									MGYG000261802	JPDNEHIB_01513	Type_I_REases
									MGYG000261802	JPDNEHIB_01514	Nhi
									MGYG000261802	JPDNEHIB_01595	LmuB_SMC_Cap4_nuclease_II
									MGYG000261802	JPDNEHIB_01605	QatD
									MGYG000261802	JPDNEHIB_01644	cas6_I_II_III_IV_V_VI_10
									MGYG000261802	JPDNEHIB_01647	JetC_II
									MGYG000261802	JPDNEHIB_01649	Type_II_MTases
									MGYG000261802	JPDNEHIB_01671	RosmerTA_RmrA_2634882613
									MGYG000261802	JPDNEHIB_01689	Dodola_DolB
									MGYG000261802	JPDNEHIB_01801	DEDDh_I_II_III_IV_V_VI_1
									MGYG000261802	JPDNEHIB_01805	RosmerTA_RmrA_2677172838
									MGYG000261802	JPDNEHIB_01818	Type_IIG
									MGYG000261916	JDHJODNK_00036	GajB_2
									MGYG000261916	JDHJODNK_00043	ShosTA_ShosA
									MGYG000261916	JDHJODNK_00060	ZorB
									MGYG000261916	JDHJODNK_00093	DEDDh_I_II_III_IV_V_VI_1
									MGYG000261916	JDHJODNK_00140	WYL_I_II_III_IV_V_VI_1
									MGYG000261916	JDHJODNK_00143	RosmerTA_RmrA_2600853143
									MGYG000261916	JDHJODNK_00193	PsyrTA_PsyrT
									MGYG000261916	JDHJODNK_00205	Dodola_DolB
									MGYG000261916	JDHJODNK_00261	ThsB_Global
									MGYG000261916	JDHJODNK_00281	RosmerTA_RmrA_2664250653
									MGYG000261916	JDHJODNK_00334	ZorD
									MGYG000261916	JDHJODNK_00337	PtuA
									MGYG000261916	JDHJODNK_00338	PtuB
									MGYG000261916	JDHJODNK_00348	AAA_21
									MGYG000261916	JDHJODNK_00386	SspH
									MGYG000261916	JDHJODNK_00411	Mokosh_TypeI_MkoB
									MGYG000261916	JDHJODNK_00450	cas3_I_5
									MGYG000261916	JDHJODNK_00453	cas5_I-C_11
									MGYG000261916	JDHJODNK_00454	cas8c_I-C_4
									MGYG000261916	JDHJODNK_00455	cas7_I-C_7
									MGYG000261916	JDHJODNK_00456	cas4_I_II_III_IV_V_VI_6
									MGYG000261916	JDHJODNK_00457	cas1_I_II_III_IV_V_VI_6
									MGYG000261916	JDHJODNK_00458	cas2_I_II_III_IV_V_VI_3
									MGYG000261916	JDHJODNK_00514	ShosTA_ShosT
									MGYG000261916	JDHJODNK_00532	Abi_2
									MGYG000261916	JDHJODNK_00543	CSD
									MGYG000261916	JDHJODNK_00548	LmuB_SMC_Cap4_nuclease_II
									MGYG000261916	JDHJODNK_00550	LmuB_SMC_Hydrolase_protease
									MGYG000261916	JDHJODNK_00553	Type_II_MTases
									MGYG000261916	JDHJODNK_00576	JetC_III
									MGYG000261916	JDHJODNK_00637	PsyrTA_PsyrT
									MGYG000261916	JDHJODNK_00640	PsyrTA_PsyrT
									MGYG000261916	JDHJODNK_00674	RosmerTA_RmrA_2617826694
									MGYG000261916	JDHJODNK_00700	RosmerTA_RmrA_2677172838
									MGYG000261916	JDHJODNK_00744	Menshen_NsnC_2601090942
									MGYG000261916	JDHJODNK_00776	RosmerTA_RmrA_2634882613
									MGYG000261916	JDHJODNK_00778	RosmerTA_RmrA_2600853143
									MGYG000261916	JDHJODNK_00779	DarG
									MGYG000261916	JDHJODNK_00786	AAA_21
									MGYG000261916	JDHJODNK_00791	PrimPol_I_II_III_IV_V_VI_1
									MGYG000261916	JDHJODNK_00796	LmuB_SMC_Cap4_nuclease_II
									MGYG000261916	JDHJODNK_00797	Mokosh_TypeI_MkoA
									MGYG000261916	JDHJODNK_00819	AAA_21
									MGYG000261916	JDHJODNK_00830	Dodola_DolB
									MGYG000261916	JDHJODNK_00831	Dodola_DolB
									MGYG000261916	JDHJODNK_00916	LmuB_SMC_Cap4_nuclease_II
									MGYG000261916	JDHJODNK_00923	Type_III_MTases
									MGYG000261916	JDHJODNK_00924	Type_III_REases
									MGYG000261916	JDHJODNK_00934	AAA_21
									MGYG000261916	JDHJODNK_00945	AG_E1_ThiF
									MGYG000261916	JDHJODNK_00946	Dodola_DolB
									MGYG000261916	JDHJODNK_00972	GajB_2
									MGYG000261916	JDHJODNK_00981	RosmerTA_RmrA_2600853143
									MGYG000261916	JDHJODNK_00989	RT_I_II_III_IV_V_VI_1
									MGYG000261916	JDHJODNK_00990	RT_I_II_III_IV_V_VI_1
									MGYG000261916	JDHJODNK_00993	RT_I_II_III_IV_V_VI_1
									MGYG000261916	JDHJODNK_01002	Type_II_MTases
									MGYG000261916	JDHJODNK_01013	AAA_21
									MGYG000261916	JDHJODNK_01035	AAA_21
									MGYG000261916	JDHJODNK_01041	E2_II
									MGYG000261916	JDHJODNK_01093	AAA_15
									MGYG000261916	JDHJODNK_01118	LmuB_SMC_Hydrolase_protease
									MGYG000261916	JDHJODNK_01138	ShosTA_ShosT
									MGYG000261916	JDHJODNK_01139	IetA
									MGYG000261916	JDHJODNK_01169	Mokosh_TypeI_MkoA
									MGYG000261916	JDHJODNK_01175	SspH
									MGYG000261916	JDHJODNK_01178	LmuB_SMC_Cap4_nuclease_II
									MGYG000261916	JDHJODNK_01217	DndA
									MGYG000261916	JDHJODNK_01275	Type_II_MTases
									MGYG000261916	JDHJODNK_01282	AbiEi_4
									MGYG000261916	JDHJODNK_01290	PsyrTA_PsyrT
									MGYG000261916	JDHJODNK_01354	AAA_21
									MGYG000261916	JDHJODNK_01369	Type_II_MTases
									MGYG000261916	JDHJODNK_01383	JetC_I
									MGYG000261916	JDHJODNK_01390	RosmerTA_RmrA_2634932349
									MGYG000261916	JDHJODNK_01396	RosmerTA_RmrA_2677172838
									MGYG000261916	JDHJODNK_01398	Type_II_MTases
									MGYG000261916	JDHJODNK_01399	Type_II_MTases
									MGYG000261916	JDHJODNK_01400	Type_II_MTases
									MGYG000261916	JDHJODNK_01401	Type_II_REases
									MGYG000261916	JDHJODNK_01402	MzaE
									MGYG000261916	JDHJODNK_01417	AAA_21
									MGYG000261916	JDHJODNK_01482	AAA_15
									MGYG000261916	JDHJODNK_01485	RosmerTA_RmrA_2676476075
									MGYG000261916	JDHJODNK_01500	Type_II_MTases
									MGYG000261916	JDHJODNK_01502	Type_I_MTases
									MGYG000261916	JDHJODNK_01503	PD_DExK_I_II_III_IV_V_VI_1
									MGYG000261916	JDHJODNK_01504	Type_I_S
									MGYG000261916	JDHJODNK_01505	Type_I_S
									MGYG000261916	JDHJODNK_01506	Type_I_REases
									MGYG000261916	JDHJODNK_01518	RosmerTA_RmrA_2662548665
									MGYG000261916	JDHJODNK_01520	DEDDh_I_II_III_IV_V_VI_1
									MGYG000261916	JDHJODNK_01529	AAA_21
									MGYG000261916	JDHJODNK_01549	ShosTA_ShosT
									MGYG000261916	JDHJODNK_01559	PsyrTA_PsyrT
									MGYG000261916	JDHJODNK_01591	Dodola_DolB
									MGYG000261916	JDHJODNK_01602	Mokosh_TypeI_MkoB2
									MGYG000261916	JDHJODNK_01613	Mokosh_TypeI_MkoA
									MGYG000261916	JDHJODNK_01630	MzaA
									MGYG000261916	JDHJODNK_01670	AAA_21
									MGYG000261916	JDHJODNK_01708	JetD_I
									MGYG000261916	JDHJODNK_01711	AAA_21
									MGYG000261916	JDHJODNK_01714	AAA_21
									MGYG000261916	JDHJODNK_01718	cas3HD_I_1
									MGYG000261916	JDHJODNK_01720	LmuB_SMC_Hydrolase_protease
									MGYG000261916	JDHJODNK_01756	Mokosh_TypeI_MkoA
									MGYG000261916	JDHJODNK_01774	PsyrTA_PsyrT
									MGYG000261916	JDHJODNK_01809	Dodola_DolB
									MGYG000261916	JDHJODNK_01813	JetC_III
									MGYG000261916	JDHJODNK_01866	RosmerTA_RmrA_2623274509
									MGYG000261916	JDHJODNK_01889	DndA
									MGYG000261916	JDHJODNK_01894	LmuB_SMC_Cap4_nuclease_II
									MGYG000261916	JDHJODNK_01962	Type_I_MTases
									MGYG000261916	JDHJODNK_01963	Type_I_S
									MGYG000261916	JDHJODNK_01969	Type_I_REases
									MGYG000261916	JDHJODNK_01980	AG_E1_ThiF
									MGYG000261916	JDHJODNK_01981	Jab
									MGYG000261916	JDHJODNK_01990	Type_II_MTases
									MGYG000261916	JDHJODNK_02017	Type_I_MTases
									MGYG000261916	JDHJODNK_02019	Type_I_S
									MGYG000261916	JDHJODNK_02021	Type_I_REases
									MGYG000261916	JDHJODNK_02027	RosmerTA_RmrA_2600853143
									MGYG000261916	JDHJODNK_02032	RosmerTA_RmrA_2634882613
									MGYG000261916	JDHJODNK_02041	RosmerTA_RmrA_2634932349
									MGYG000261916	JDHJODNK_02094	RosmerTA_RmrA_2677172838
									MGYG000261916	JDHJODNK_02130	AAA_21
									MGYG000261916	JDHJODNK_02138	GajB_2
									MGYG000261916	JDHJODNK_02154	RosmerTA_RmrA_2662548665
									MGYG000261916	JDHJODNK_02157	Type_I_REases
									MGYG000261916	JDHJODNK_02161	RosmerTA_RmrA_2677172838
									MGYG000261916	JDHJODNK_02171	PsyrTA_PsyrT
									MGYG000261916	JDHJODNK_02198	LmuB_SMC_Hydrolase_protease
									MGYG000261916	JDHJODNK_02199	JetA_I
									MGYG000261916	JDHJODNK_02200	JetB_I
									MGYG000261916	JDHJODNK_02201	JetC_I
									MGYG000261916	JDHJODNK_02239	LmuB_SMC_Cap4_nuclease_II
									MGYG000261916	JDHJODNK_02283	LmuB_SMC_Hydrolase_protease
									MGYG000261916	JDHJODNK_02351	Type_I_REases
									MGYG000261916	JDHJODNK_02354	ZorA
									MGYG000261916	JDHJODNK_02373	ShosTA_ShosT
									MGYG000261916	JDHJODNK_02403	ATPase_TOPRIM_COG3593
									MGYG000261916	JDHJODNK_02430	QatD
									MGYG000261916	JDHJODNK_02457	DinG_IV-A_2
									MGYG000261916	JDHJODNK_02482	DndA
									MGYG000261949	EMMLDKLB_00093	pglW
									MGYG000261949	EMMLDKLB_00166	Shango_SngC
									MGYG000261949	EMMLDKLB_00167	Type_II_MTases
									MGYG000261949	EMMLDKLB_00193	Type_II_MTases
									MGYG000261949	EMMLDKLB_00201	csb1gr7_I-G_1
									MGYG000261949	EMMLDKLB_00202	csb2gr5_I-G_1
									MGYG000261949	EMMLDKLB_00203	cas3_I-G_3
									MGYG000261949	EMMLDKLB_00204	csb3_I-G_1
									MGYG000261949	EMMLDKLB_00205	cas1_I_II_III_IV_V_VI_1
									MGYG000261949	EMMLDKLB_00206	cas2_I_II_III_IV_V_VI_3
									MGYG000261949	EMMLDKLB_00211	LmuB_SMC_PDDEXK
									MGYG000261949	EMMLDKLB_00214	Dodola_DolB
									MGYG000261949	EMMLDKLB_00261	Type_IV_REases
									MGYG000261949	EMMLDKLB_00330	DarG
									MGYG000261949	EMMLDKLB_00349	AAA_21
									MGYG000261949	EMMLDKLB_00429	MzaA
									MGYG000261949	EMMLDKLB_00430	MzaA
									MGYG000261949	EMMLDKLB_00445	DinG_IV-A_2
									MGYG000261949	EMMLDKLB_00458	RosmerTA_RmrA_2677172838
									MGYG000261949	EMMLDKLB_00472	ShosTA_ShosT
									MGYG000261949	EMMLDKLB_00547	PsyrTA_PsyrT
									MGYG000261949	EMMLDKLB_00572	Type_I_REases
									MGYG000261949	EMMLDKLB_00633	PsyrTA_PsyrT
									MGYG000261949	EMMLDKLB_00658	LmuB_SMC_Hydrolase_protease
									MGYG000261949	EMMLDKLB_00691	PsyrTA_PsyrT
									MGYG000261949	EMMLDKLB_00700	Shango_SngC
									MGYG000261949	EMMLDKLB_00704	GajB_2
									MGYG000261949	EMMLDKLB_00705	GajB_2
									MGYG000261949	EMMLDKLB_00708	GajB_2
									MGYG000261949	EMMLDKLB_00710	GajB_2
									MGYG000261949	EMMLDKLB_00752	Type_II_MTases
									MGYG000261949	EMMLDKLB_00776	Type_I_MTases
									MGYG000261949	EMMLDKLB_00786	RosmerTA_RmrA_2634882613
									MGYG000261949	EMMLDKLB_00890	DndA
									MGYG000261949	EMMLDKLB_01018	Mokosh_TypeI_MkoA
									MGYG000261949	EMMLDKLB_01065	AAA_15
									MGYG000261949	EMMLDKLB_01110	AAA_21
									MGYG000261949	EMMLDKLB_01163	Dodola_DolB
									MGYG000261949	EMMLDKLB_01209	ShosTA_ShosT
									MGYG000261949	EMMLDKLB_01235	AAA_21
									MGYG000261949	EMMLDKLB_01273	RosmerTA_RmrA_2634882613
									MGYG000261949	EMMLDKLB_01275	DUF3800
									MGYG000261949	EMMLDKLB_01305	AAA_21
									MGYG000261949	EMMLDKLB_01316	DndA
									MGYG000261949	EMMLDKLB_01359	AAA_21
									MGYG000261949	EMMLDKLB_01388	Mokosh_TypeII_MkoC
									MGYG000261949	EMMLDKLB_01389	Type_IIG
									MGYG000261949	EMMLDKLB_01391	drmD
									MGYG000261949	EMMLDKLB_01392	Type_III_REases
									MGYG000261949	EMMLDKLB_01396	SspH
									MGYG000261949	EMMLDKLB_01399	Mokosh_TypeI_MkoA
									MGYG000261949	EMMLDKLB_01410	Shango_SngC
									MGYG000261949	EMMLDKLB_01571	DEDDh_I_II_III_IV_V_VI_1
									MGYG000261949	EMMLDKLB_01601	GajB_2
									MGYG000261949	EMMLDKLB_01606	Mokosh_TypeI_MkoB
									MGYG000261949	EMMLDKLB_01641	PsyrTA_PsyrT
									MGYG000261949	EMMLDKLB_01654	AAA_21
									MGYG000261949	EMMLDKLB_01669	AAA_21
									MGYG000261949	EMMLDKLB_01768	RosmerTA_RmrA_2677172838
									MGYG000261949	EMMLDKLB_01769	RosmerTA_RmrA_2600853143
									MGYG000261949	EMMLDKLB_01776	AAA_21
									MGYG000261949	EMMLDKLB_01779	Type_I_MTases
									MGYG000261949	EMMLDKLB_01780	Type_I_S
									MGYG000261949	EMMLDKLB_01782	RosmerTA_RmrA_2734955840
									MGYG000261949	EMMLDKLB_01783	Type_I_REases
									MGYG000261949	EMMLDKLB_01790	QatD
									MGYG000261949	EMMLDKLB_01797	ShosTA_ShosT
									MGYG000261949	EMMLDKLB_01801	Shango_SngC
									MGYG000261949	EMMLDKLB_01822	Mokosh_TypeI_MkoA
									MGYG000261949	EMMLDKLB_01826	DEDDh_I_II_III_IV_V_VI_1
									MGYG000261949	EMMLDKLB_01908	DruM
									MGYG000261949	EMMLDKLB_01940	ShosTA_ShosA
									MGYG000261949	EMMLDKLB_01982	ShosTA_ShosT
									MGYG000261949	EMMLDKLB_02038	AAA_21
									MGYG000261949	EMMLDKLB_02049	LmuB_SMC_Cap4_nuclease_II
									MGYG000261949	EMMLDKLB_02069	DEDDh_I_II_III_IV_V_VI_1
									MGYG000261949	EMMLDKLB_02078	Mokosh_TypeI_MkoA
									MGYG000261949	EMMLDKLB_02110	WYL_I_II_III_IV_V_VI_1
									MGYG000261949	EMMLDKLB_02111	WYL_I_II_III_IV_V_VI_1
									MGYG000261949	EMMLDKLB_02116	Shango_SngC
									MGYG000261949	EMMLDKLB_02137	SspH
									MGYG000261949	EMMLDKLB_02159	SoFic
									MGYG000261949	EMMLDKLB_02161	CSD
									MGYG000261960	ENEJNKMD_00027	Avs1A
									MGYG000261960	ENEJNKMD_00084	Dodola_DolB
									MGYG000261960	ENEJNKMD_00091	PsyrTA_PsyrT
									MGYG000261960	ENEJNKMD_00095	ShosTA_ShosT
									MGYG000261960	ENEJNKMD_00130	RosmerTA_RmrA_2634882613
									MGYG000261960	ENEJNKMD_00179	Dodola_DolB
									MGYG000261960	ENEJNKMD_00187	DndA
									MGYG000261960	ENEJNKMD_00203	ShosTA_ShosT
									MGYG000261960	ENEJNKMD_00262	Dodola_DolB
									MGYG000261960	ENEJNKMD_00271	Dodola_DolB
									MGYG000261960	ENEJNKMD_00287	DEDDh_I_II_III_IV_V_VI_1
									MGYG000261960	ENEJNKMD_00296	Avs1A
									MGYG000261960	ENEJNKMD_00298	SspH
									MGYG000261960	ENEJNKMD_00333	RosmerTA_RmrA_2634932349
									MGYG000261960	ENEJNKMD_00334	Mokosh_TypeI_MkoA
									MGYG000261960	ENEJNKMD_00347	AAA_21
									MGYG000261960	ENEJNKMD_00470	ShosTA_ShosT
									MGYG000261960	ENEJNKMD_00476	DndA
									MGYG000261960	ENEJNKMD_00486	RosmerTA_RmrA_2677172838
									MGYG000261960	ENEJNKMD_00507	QatD
									MGYG000261960	ENEJNKMD_00513	Avs1A
									MGYG000261960	ENEJNKMD_00637	JetC_II
									MGYG000261960	ENEJNKMD_00638	JetC_III
									MGYG000261960	ENEJNKMD_00675	DEDDh_I_II_III_IV_V_VI_1
									MGYG000261960	ENEJNKMD_00706	PsyrTA_PsyrT
									MGYG000261960	ENEJNKMD_00746	AAA_21
									MGYG000261960	ENEJNKMD_00821	Dodola_DolB
									MGYG000261960	ENEJNKMD_00848	RosmerTA_RmrA_2603008502
									MGYG000261960	ENEJNKMD_00860	RosmerTA_RmrA_2617826694
									MGYG000261960	ENEJNKMD_00894	LmuB_SMC_Hydrolase_protease
									MGYG000261960	ENEJNKMD_00900	PsyrTA_PsyrA
									MGYG000261960	ENEJNKMD_00905	GajB_2
									MGYG000261960	ENEJNKMD_00964	RosmerTA_RmrA_2603008502
									MGYG000261960	ENEJNKMD_00990	RosmerTA_RmrA_2677172838
									MGYG000261960	ENEJNKMD_00994	RosmerTA_RmrA_2623274509
									MGYG000261960	ENEJNKMD_01005	RosmerTA_RmrA_2662548665
									MGYG000261960	ENEJNKMD_01016	Abi_2
									MGYG000261960	ENEJNKMD_01017	RosmerTA_RmrA_2634932349
									MGYG000261960	ENEJNKMD_01018	RosmerTA_RmrA_2634932349
									MGYG000261960	ENEJNKMD_01068	Menshen_NsnC_2670026569
									MGYG000261960	ENEJNKMD_01072	Type_II_MTases
									MGYG000261960	ENEJNKMD_01098	ATPase_TypeIA
									MGYG000261960	ENEJNKMD_01115	MzaA
									MGYG000261960	ENEJNKMD_01132	LmuB_SMC_Hydrolase_protease
									MGYG000261960	ENEJNKMD_01133	PsyrTA_PsyrT
									MGYG000261960	ENEJNKMD_01151	AAA_21
									MGYG000261960	ENEJNKMD_01172	DndA
									MGYG000261960	ENEJNKMD_01266	RosmerTA_RmrA_2677172838
									MGYG000261960	ENEJNKMD_01289	DarG
									MGYG000261960	ENEJNKMD_01293	Type_II_MTases
									MGYG000261960	ENEJNKMD_01349	LmuB_SMC_Cap4_nuclease_II
									MGYG000261960	ENEJNKMD_01364	Dodola_DolB
									MGYG000261960	ENEJNKMD_01365	Dodola_DolB
									MGYG000261960	ENEJNKMD_01375	RosmerTA_RmrA_2634882613
									MGYG000261960	ENEJNKMD_01393	pglW
									MGYG000261960	ENEJNKMD_01420	IetA
									MGYG000261960	ENEJNKMD_01426	DinG_IV-A_2
									MGYG000261960	ENEJNKMD_01430	RosmerTA_RmrA_2603008502
									MGYG000261960	ENEJNKMD_01433	RosmerTA_RmrA_2585209417
									MGYG000261960	ENEJNKMD_01448	SspD
									MGYG000261960	ENEJNKMD_01469	Type_II_MTases
									MGYG000261960	ENEJNKMD_01659	RosmerTA_RmrA_2634932349
									MGYG000261960	ENEJNKMD_01690	DruM
									MGYG000261960	ENEJNKMD_01701	Type_II_MTases
									MGYG000261960	ENEJNKMD_01713	JetC_II
									MGYG000261960	ENEJNKMD_01731	DinG_IV-A_2
									MGYG000261960	ENEJNKMD_01747	CSD
									MGYG000261960	ENEJNKMD_01754	GajB_2
									MGYG000261960	ENEJNKMD_01762	JetC_II
									MGYG000261960	ENEJNKMD_01766	AAA_21
									MGYG000261960	ENEJNKMD_01817	AAA_21
									MGYG000261960	ENEJNKMD_01839	DruM
									MGYG000261960	ENEJNKMD_01860	RosmerTA_RmrA_2677172838
									MGYG000261960	ENEJNKMD_01873	RosmerTA_RmrA_2634932349
									MGYG000261960	ENEJNKMD_01896	RosmerTA_RmrA_2677172838
									MGYG000261960	ENEJNKMD_01912	RosmerTA_RmrA_2677172838
									MGYG000261960	ENEJNKMD_01916	Type_II_MTases
									MGYG000261960	ENEJNKMD_02045	RosmerTA_RmrA_2662548665
									MGYG000261960	ENEJNKMD_02047	GajB_2
									MGYG000261960	ENEJNKMD_02085	Type_II_REases
									MGYG000261960	ENEJNKMD_02086	Type_II_MTases
									MGYG000261960	ENEJNKMD_02099	AAA_21
									MGYG000261960	ENEJNKMD_02128	Abi_2
									MGYG000261960	ENEJNKMD_02129	RosmerTA_RmrA_2634882613
									MGYG000261960	ENEJNKMD_02140	PsyrTA_PsyrT
									MGYG000261960	ENEJNKMD_02170	ATPase_TypeIA
									MGYG000261960	ENEJNKMD_02193	AAA_21
									MGYG000261960	ENEJNKMD_02194	RosmerTA_RmrA_2603008502
									MGYG000261960	ENEJNKMD_02220	drmMII
									MGYG000261960	ENEJNKMD_02231	Type_II_MTases
									MGYG000261960	ENEJNKMD_02240	SspD
									MGYG000261960	ENEJNKMD_02254	AAA_21
									MGYG000261960	ENEJNKMD_02271	RosmerTA_RmrA_2634882613
									MGYG000261960	ENEJNKMD_02274	DinG_IV-A_2
									MGYG000261960	ENEJNKMD_02300	RosmerTA_RmrA_2600853143
									MGYG000261960	ENEJNKMD_02301	RosmerTA_RmrA_2623274509
									MGYG000261960	ENEJNKMD_02320	ShosTA_ShosT
									MGYG000261960	ENEJNKMD_02325	Mokosh_TypeI_MkoA2
									MGYG000261960	ENEJNKMD_02342	Type_II_MTases
									MGYG000261960	ENEJNKMD_02351	AG_E1_ThiF
									MGYG000261960	ENEJNKMD_02354	AAA_15
									MGYG000261960	ENEJNKMD_02355	DUF4435
									MGYG000261960	ENEJNKMD_02368	ShosTA_ShosT
									MGYG000261960	ENEJNKMD_02374	RosmerTA_RmrA_2634932349
									MGYG000261960	ENEJNKMD_02466	RosmerTA_RmrA_2623274509
									MGYG000261960	ENEJNKMD_02470	RosmerTA_RmrA_2662548665
									MGYG000261960	ENEJNKMD_02474	AAA_21
									MGYG000261960	ENEJNKMD_02515	RosmerTA_RmrA_2634882613
									MGYG000261960	ENEJNKMD_02531	WYL_I_II_III_IV_V_VI_1
									MGYG000261960	ENEJNKMD_02551	drmC
									MGYG000261960	ENEJNKMD_02671	RosmerTA_RmrA_2634932349
									MGYG000261987	IACFCCAK_00022	PsyrTA_PsyrA
									MGYG000261987	IACFCCAK_00029	ZorB
									MGYG000261987	IACFCCAK_00078	brxF
									MGYG000261987	IACFCCAK_00080	pglXI
									MGYG000261987	IACFCCAK_00081	PtuA
									MGYG000261987	IACFCCAK_00083	brxHII
									MGYG000261987	IACFCCAK_00084	pglZ3
									MGYG000261987	IACFCCAK_00089	RosmerTA_RmrA_2634932349
									MGYG000261987	IACFCCAK_00096	Mokosh_TypeI_MkoA
									MGYG000261987	IACFCCAK_00099	SoFic
									MGYG000261987	IACFCCAK_00102	Mokosh_TypeI_MkoA
									MGYG000261987	IACFCCAK_00105	PsyrTA_PsyrT
									MGYG000261987	IACFCCAK_00111	GajB_2
									MGYG000261987	IACFCCAK_00117	Type_IIG
									MGYG000261987	IACFCCAK_00180	Mokosh_TypeI_MkoA
									MGYG000261987	IACFCCAK_00193	MzaA
									MGYG000261987	IACFCCAK_00256	Type_I_REases
									MGYG000261987	IACFCCAK_00258	Type_I_MTases
									MGYG000261987	IACFCCAK_00273	PsyrTA_PsyrT
									MGYG000261987	IACFCCAK_00374	Type_II_MTases
									MGYG000261987	IACFCCAK_00458	Mokosh_TypeI_MkoA
									MGYG000261987	IACFCCAK_00467	Type_II_REases
									MGYG000261987	IACFCCAK_00473	cas2_I_II_III_IV_V_VI_6
									MGYG000261987	IACFCCAK_00474	cas1_I_II_III_IV_V_VI_5
									MGYG000261987	IACFCCAK_00491	Shango_SngC
									MGYG000261987	IACFCCAK_00504	ZorD
									MGYG000261987	IACFCCAK_00505	Type_IV_REases
									MGYG000261987	IACFCCAK_00506	Type_IV_REases
									MGYG000261987	IACFCCAK_00515	AAA_21
									MGYG000261987	IACFCCAK_00555	Mokosh_TypeI_MkoA
									MGYG000261987	IACFCCAK_00557	Mokosh_TypeI_MkoA
									MGYG000261987	IACFCCAK_00566	RosmerTA_RmrA_2623274509
									MGYG000261987	IACFCCAK_00577	Mokosh_TypeI_MkoA
									MGYG000261987	IACFCCAK_00578	Type_I_REases
									MGYG000261987	IACFCCAK_00580	Mokosh_TypeI_MkoA
									MGYG000261987	IACFCCAK_00587	Dynamins_LeoB
									MGYG000261987	IACFCCAK_00601	AG_E1_ThiF
									MGYG000261987	IACFCCAK_00614	Dodola_DolB
									MGYG000261987	IACFCCAK_00684	cas7_I-C_13
									MGYG000261987	IACFCCAK_00685	cas8c_I-C_4
									MGYG000261987	IACFCCAK_00686	cas5_I-C_11
									MGYG000261987	IACFCCAK_00687	cas3_I_5
									MGYG000261987	IACFCCAK_00688	cas4_I_II_III_IV_V_VI_1
									MGYG000261987	IACFCCAK_00689	cas1_I_II_III_IV_V_VI_6
									MGYG000261987	IACFCCAK_00690	cas2_I_II_III_IV_V_VI_5
									MGYG000261987	IACFCCAK_00692	Mokosh_TypeI_MkoB
									MGYG000261987	IACFCCAK_00722	Type_IIG
									MGYG000261987	IACFCCAK_00723	Type_II_REases
									MGYG000261987	IACFCCAK_00727	drmC
									MGYG000261987	IACFCCAK_00752	Mokosh_TypeI_MkoA
									MGYG000261987	IACFCCAK_00793	DinG_IV-A_2
									MGYG000261987	IACFCCAK_00794	AAA_21
									MGYG000261987	IACFCCAK_00808	PsyrTA_PsyrT
									MGYG000261987	IACFCCAK_00832	Dodola_DolB
									MGYG000261987	IACFCCAK_00833	AAA_21
									MGYG000261987	IACFCCAK_00843	RL_D
									MGYG000261987	IACFCCAK_00844	RL_C
									MGYG000261987	IACFCCAK_00845	RL_B
									MGYG000261987	IACFCCAK_00846	RL_A
									MGYG000261987	IACFCCAK_00886	ShosTA_ShosT
									MGYG000261987	IACFCCAK_00945	brxP
									MGYG000261987	IACFCCAK_01028	LmuB_SMC_Cap4_nuclease_II
									MGYG000261987	IACFCCAK_01030	ZorD
									MGYG000261987	IACFCCAK_01077	GajB_2
									MGYG000261987	IACFCCAK_01097	LmuB_SMC_FMO
									MGYG000261987	IACFCCAK_01148	Mokosh_TypeI_MkoA
									MGYG000261987	IACFCCAK_01185	RosmerTA_RmrA_2623274509
									MGYG000261987	IACFCCAK_01187	Hp3
									MGYG000261987	IACFCCAK_01188	Hp2
									MGYG000261987	IACFCCAK_01189	Hp1
									MGYG000261987	IACFCCAK_01213	JetC_III
									MGYG000261987	IACFCCAK_01341	LmuB_SMC_Amidase
									MGYG000261987	IACFCCAK_01346	PsyrTA_PsyrT
									MGYG000261987	IACFCCAK_01397	AG_E1_ThiF
									MGYG000261987	IACFCCAK_01448	DndA
									MGYG000261987	IACFCCAK_01469	Shango_SngC
									MGYG000261987	IACFCCAK_01478	ShosTA_ShosA
									MGYG000261987	IACFCCAK_01570	AAA_21
									MGYG000261987	IACFCCAK_01574	SspH
									MGYG000261987	IACFCCAK_01581	SspE
									MGYG000261987	IACFCCAK_01583	RosmerTA_RmrA_2623274509
									MGYG000261987	IACFCCAK_01586	DEDDh_I_II_III_IV_V_VI_1
									MGYG000261987	IACFCCAK_01667	QatD
									MGYG000261987	IACFCCAK_01681	Dodola_DolB
									MGYG000261987	IACFCCAK_01703	QatD
									MGYG000261987	IACFCCAK_01741	LmuB_SMC_Cap4_nuclease_II
									MGYG000261987	IACFCCAK_01811	DndA
									MGYG000261987	IACFCCAK_01814	Mokosh_TypeI_MkoA
									MGYG000261987	IACFCCAK_01844	Type_II_MTases
									MGYG000261987	IACFCCAK_01911	JetC_III
									MGYG000261987	IACFCCAK_01935	AAA_21
									MGYG000261987	IACFCCAK_02010	RosmerTA_RmrA_2677172838
									MGYG000261987	IACFCCAK_02159	GajB_2
									MGYG000261987	IACFCCAK_02219	PsyrTA_PsyrT
									MGYG000261987	IACFCCAK_02297	Type_II_MTases
									MGYG000261991	NPBLMBGM_00003	QatD
									MGYG000261991	NPBLMBGM_00018	Type_II_MTases
									MGYG000261991	NPBLMBGM_00031	DEDDh_I_II_III_IV_V_VI_1
									MGYG000261991	NPBLMBGM_00205	JetC_II
									MGYG000261991	NPBLMBGM_00214	LmuB_SMC_Mrr
									MGYG000261991	NPBLMBGM_00251	pglZ3
									MGYG000261991	NPBLMBGM_00272	Type_II_MTases
									MGYG000261991	NPBLMBGM_00279	Jab
									MGYG000261991	NPBLMBGM_00280	E2
									MGYG000261991	NPBLMBGM_00282	AG_E1_ThiF
									MGYG000261991	NPBLMBGM_00342	cas6_I_II_III_IV_V_VI_10
									MGYG000261991	NPBLMBGM_00351	Phospholipase
									MGYG000261991	NPBLMBGM_00365	AAA_21
									MGYG000261991	NPBLMBGM_00376	Dodola_DolB
									MGYG000261991	NPBLMBGM_00377	Type_II_MTases
									MGYG000261991	NPBLMBGM_00446	LmuB_SMC_Sir2
									MGYG000261991	NPBLMBGM_00490	Type_II_REases
									MGYG000261991	NPBLMBGM_00491	Dodola_DolB
									MGYG000261991	NPBLMBGM_00545	SspH
									MGYG000261991	NPBLMBGM_00556	Dodola_DolB
									MGYG000261991	NPBLMBGM_00557	PsyrTA_PsyrT
									MGYG000261991	NPBLMBGM_00563	Type_II_REases
									MGYG000261991	NPBLMBGM_00583	Type_III_REases
									MGYG000261991	NPBLMBGM_00585	GajB_2
									MGYG000261991	NPBLMBGM_00586	Helicase
									MGYG000261991	NPBLMBGM_00610	WYL_I_II_III_IV_V_VI_1
									MGYG000261991	NPBLMBGM_00626	Shango_SngC
									MGYG000261991	NPBLMBGM_00660	RosmerTA_RmrA_2623274509
									MGYG000261991	NPBLMBGM_00685	SoFic
									MGYG000261991	NPBLMBGM_00686	Mokosh_TypeI_MkoB
									MGYG000261991	NPBLMBGM_00693	Type_II_MTases
									MGYG000261991	NPBLMBGM_00725	RT_I_II_III_IV_V_VI_1
									MGYG000261991	NPBLMBGM_00729	RT_I_II_III_IV_V_VI_1
									MGYG000261991	NPBLMBGM_00829	MzaA
									MGYG000261991	NPBLMBGM_00876	AG_E1_ThiF
									MGYG000261991	NPBLMBGM_00943	GajB_2
									MGYG000261991	NPBLMBGM_00949	cas2_I_II_III_IV_V_VI_6
									MGYG000261991	NPBLMBGM_00950	cas1_I_II_III_IV_V_VI_5
									MGYG000261991	NPBLMBGM_00951	cas9_II-A_II-B_II-C_1
									MGYG000261991	NPBLMBGM_01028	Dodola_DolB
									MGYG000261991	NPBLMBGM_01091	rdrB_II
									MGYG000261991	NPBLMBGM_01092	ZorD
									MGYG000261991	NPBLMBGM_01099	AbiH
									MGYG000261991	NPBLMBGM_01113	LmuB_SMC_Hydrolase_protease
									MGYG000261991	NPBLMBGM_01117	ATPase_TOPRIM_COG3593
									MGYG000261991	NPBLMBGM_01134	RosmerTA_RmrA_2664250653
									MGYG000261991	NPBLMBGM_01173	RosmerTA_RmrA_2676476075
									MGYG000261991	NPBLMBGM_01175	AAA_21
									MGYG000261991	NPBLMBGM_01272	DndA
									MGYG000261991	NPBLMBGM_01325	E2_II
									MGYG000261991	NPBLMBGM_01333	Menshen_NsnC_2525488910
									MGYG000261991	NPBLMBGM_01334	RosmerTA_RmrA_2734955840
									MGYG000261991	NPBLMBGM_01345	Type_II_REases
									MGYG000261991	NPBLMBGM_01346	Type_II_MTases
									MGYG000261991	NPBLMBGM_01347	Type_II_MTases
									MGYG000261991	NPBLMBGM_01370	drmC
									MGYG000261991	NPBLMBGM_01456	Shango_SngC
									MGYG000261991	NPBLMBGM_01492	LmuB_SMC_Cap4_nuclease_II
									MGYG000261991	NPBLMBGM_01530	PsyrTA_PsyrT
									MGYG000261991	NPBLMBGM_01571	ShosTA_ShosA
									MGYG000261991	NPBLMBGM_01678	ZorB
									MGYG000261991	NPBLMBGM_01699	LmuB_SMC_Cap4_nuclease_II
									MGYG000261991	NPBLMBGM_01720	Mokosh_TypeI_MkoA
									MGYG000261991	NPBLMBGM_01721	Type_II_MTases
									MGYG000261991	NPBLMBGM_01731	Type_II_REases
									MGYG000261991	NPBLMBGM_01732	Type_II_MTases
									MGYG000261991	NPBLMBGM_01733	Type_II_MTases
									MGYG000261991	NPBLMBGM_01777	PsyrTA_PsyrT
									MGYG000261991	NPBLMBGM_01783	ATPase_TOPRIM_COG3593
									MGYG000261991	NPBLMBGM_01823	Mokosh_TypeI_MkoB2
									MGYG000261991	NPBLMBGM_01860	GajB_2
									MGYG000261991	NPBLMBGM_01861	LmuB_SMC_Cap4_nuclease_II
									MGYG000261991	NPBLMBGM_01880	DEDDh_I_II_III_IV_V_VI_1
									MGYG000261991	NPBLMBGM_01883	LmuB_SMC_Cap4_nuclease_II
									MGYG000261991	NPBLMBGM_01917	PsyrTA_PsyrT
									MGYG000261991	NPBLMBGM_01970	AG_E1_ThiF
									MGYG000261991	NPBLMBGM_02002	WYL_I_II_III_IV_V_VI_1
									MGYG000261991	NPBLMBGM_02030	JetC_III
									MGYG000261991	NPBLMBGM_02119	Type_II_MTases
									MGYG000261991	NPBLMBGM_02121	ShosTA_ShosT
									MGYG000261991	NPBLMBGM_02215	AAA_21_DUF4435
									MGYG000261991	NPBLMBGM_02224	AG_E1_ThiF
									MGYG000261991	NPBLMBGM_02225	Endonuc_small
									MGYG000261991	NPBLMBGM_02255	Type_II_MTases
									MGYG000261991	NPBLMBGM_02337	GajB_2
									MGYG000261991	NPBLMBGM_02377	Menshen_NsnC_2512525018
									MGYG000261991	NPBLMBGM_02512	LmuB_SMC_FMO
									MGYG000261991	NPBLMBGM_02534	IetA
									MGYG000261991	NPBLMBGM_02548	LmuB_SMC_Cap4_nuclease_II
									MGYG000261991	NPBLMBGM_02550	AAA_21
									MGYG000261991	NPBLMBGM_02562	AbiEii
									MGYG000261991	NPBLMBGM_02622	LmuB_SMC_Hydrolase_protease
									MGYG000262045	LOKOPEHA_00188	DndA
									MGYG000262045	LOKOPEHA_00246	Mokosh_TypeI_MkoA
									MGYG000262045	LOKOPEHA_00291	ZorB
									MGYG000262045	LOKOPEHA_00349	GajB_2
									MGYG000262045	LOKOPEHA_00369	AAA_21_DUF4435
									MGYG000262045	LOKOPEHA_00389	RT_I_II_III_IV_V_VI_1
									MGYG000262045	LOKOPEHA_00438	Type_II_REases
									MGYG000262045	LOKOPEHA_00453	DEDDh_I_II_III_IV_V_VI_1
									MGYG000262045	LOKOPEHA_00457	AAA_15
									MGYG000262045	LOKOPEHA_00472	Type_II_MTases
									MGYG000262045	LOKOPEHA_00523	RosmerTA_RmrA_2677172838
									MGYG000262045	LOKOPEHA_00561	brxP
									MGYG000262045	LOKOPEHA_00577	DEDDh_I_II_III_IV_V_VI_1
									MGYG000262045	LOKOPEHA_00605	LmuB_SMC_Mrr
									MGYG000262045	LOKOPEHA_00614	RosmerTA_RmrA_2623274509
									MGYG000262045	LOKOPEHA_00686	HEPN
									MGYG000262045	LOKOPEHA_00689	Type_I_MTases
									MGYG000262045	LOKOPEHA_00690	PrrC
									MGYG000262045	LOKOPEHA_00691	Type_I_S
									MGYG000262045	LOKOPEHA_00692	Type_I_REases
									MGYG000262045	LOKOPEHA_00700	RosmerTA_RmrA_2585209417
									MGYG000262045	LOKOPEHA_00706	Dynamins_LeoC
									MGYG000262045	LOKOPEHA_00939	Type_II_REases
									MGYG000262045	LOKOPEHA_00946	PsyrTA_PsyrT
									MGYG000262045	LOKOPEHA_00947	Dodola_DolB
									MGYG000262045	LOKOPEHA_01017	PsyrTA_PsyrA
									MGYG000262045	LOKOPEHA_01056	AAA_21
									MGYG000262045	LOKOPEHA_01095	PD_DExK_I_II_III_IV_V_VI_1
									MGYG000262045	LOKOPEHA_01130	pglZ3
									MGYG000262045	LOKOPEHA_01164	QatD
									MGYG000262045	LOKOPEHA_01203	Type_II_MTases
									MGYG000262045	LOKOPEHA_01275	PsyrTA_PsyrT
									MGYG000262045	LOKOPEHA_01324	JetC_I
									MGYG000262045	LOKOPEHA_01373	cas13b_VI-B_1
									MGYG000262045	LOKOPEHA_01427	MzaA
									MGYG000262045	LOKOPEHA_01448	AAA_21
									MGYG000262045	LOKOPEHA_01452	IetA
									MGYG000262045	LOKOPEHA_01473	Dodola_DolB
									MGYG000262045	LOKOPEHA_01474	Type_II_MTases
									MGYG000262045	LOKOPEHA_01581	DarG
									MGYG000262045	LOKOPEHA_01619	SspH
									MGYG000262045	LOKOPEHA_01682	cas9_II-A_II-B_II-C_1
									MGYG000262045	LOKOPEHA_01683	cas1_I_II_III_IV_V_VI_5
									MGYG000262045	LOKOPEHA_01684	cas2_I_II_III_IV_V_VI_6
									MGYG000262045	LOKOPEHA_01715	E2_II
									MGYG000262045	LOKOPEHA_01733	ZorB
									MGYG000262045	LOKOPEHA_01895	GajB_2
									MGYG000262045	LOKOPEHA_01946	Phosphoribosyltransferase
									MGYG000262045	LOKOPEHA_02021	Phospholipase
									MGYG000262045	LOKOPEHA_02071	QatD
									MGYG000262045	LOKOPEHA_02114	RosmerTA_RmrA_2623274509
									MGYG000262045	LOKOPEHA_02169	Dodola_DolB
									MGYG000262045	LOKOPEHA_02194	RosmerTA_RmrA_2623274509
									MGYG000262045	LOKOPEHA_02213	Mokosh_TypeI_MkoA
									MGYG000262045	LOKOPEHA_02234	Olokun_OloA
									MGYG000262045	LOKOPEHA_02242	Shango_SngC
									MGYG000262045	LOKOPEHA_02243	PsyrTA_PsyrT
									MGYG000262045	LOKOPEHA_02259	cas3_I_5
									MGYG000262045	LOKOPEHA_02370	LmuB_SMC_Hydrolase_protease
									MGYG000262045	LOKOPEHA_02391	PsyrTA_PsyrT
									MGYG000262045	LOKOPEHA_02422	Mokosh_TypeI_MkoA
									MGYG000262045	LOKOPEHA_02491	drmC
									MGYG000262045	LOKOPEHA_02498	LmuB_SMC_Hydrolase_protease
									MGYG000262045	LOKOPEHA_02518	AAA_21
									MGYG000262045	LOKOPEHA_02519	AAA_21
									MGYG000262045	LOKOPEHA_02582	LmuB_SMC_Cap4_nuclease_II
									MGYG000262045	LOKOPEHA_02621	PsyrTA_PsyrT
									MGYG000262045	LOKOPEHA_02635	AAA_21
									MGYG000262045	LOKOPEHA_02646	AG_E1_ThiF
									MGYG000262045	LOKOPEHA_02738	JetC_I
									MGYG000262045	LOKOPEHA_02739	JetD_I
									MGYG000262045	LOKOPEHA_02740	PD_DExK_I_II_III_IV_V_VI_1
									MGYG000262045	LOKOPEHA_02743	HerA_DUF
									MGYG000262045	LOKOPEHA_02744	DUF4297
									MGYG000262045	LOKOPEHA_02836	Type_II_MTases
									MGYG000262045	LOKOPEHA_02837	Type_II_REases
									MGYG000262045	LOKOPEHA_02992	RosmerTA_RmrA_2603008502
									MGYG000262045	LOKOPEHA_03017	RosmerTA_RmrA_2617826694
									MGYG000262045	LOKOPEHA_03037	AAA_21
									MGYG000262045	LOKOPEHA_03068	Shango_SngC
									MGYG000262045	LOKOPEHA_03071	LmuB_SMC_Hydrolase_protease
									MGYG000262045	LOKOPEHA_03108	DEDDh_I_II_III_IV_V_VI_1
									MGYG000262045	LOKOPEHA_03113	Type_II_REases
									MGYG000262045	LOKOPEHA_03114	RosmerTA_RmrA_2603008502
									MGYG000262045	LOKOPEHA_03115	Type_II_MTases
									MGYG000262045	LOKOPEHA_03162	ZorB
									MGYG000262045	LOKOPEHA_03172	Dodola_DolB
									MGYG000262045	LOKOPEHA_03202	LmuB_SMC_Mrr
									MGYG000262045	LOKOPEHA_03512	ShosTA_ShosT
									MGYG000262045	LOKOPEHA_03577	cas3_I_5
									MGYG000262045	LOKOPEHA_03578	cas5_I-C_11
									MGYG000262045	LOKOPEHA_03579	cas8c_I-C_4
									MGYG000262045	LOKOPEHA_03580	cas7b_I-B_I-C_2
									MGYG000262045	LOKOPEHA_03581	cas4_I_II_III_IV_V_VI_6
									MGYG000262045	LOKOPEHA_03582	cas1_I_II_III_IV_V_VI_6
									MGYG000262045	LOKOPEHA_03583	cas2_I_II_III_IV_V_VI_3
									MGYG000262045	LOKOPEHA_03640	AAA_21
									MGYG000262064	GJNPHKCD_00009	QatD
									MGYG000262064	GJNPHKCD_00015	RosmerTA_RmrA_2603008502
									MGYG000262064	GJNPHKCD_00016	RosmerTA_RmrA_2664250653
									MGYG000262064	GJNPHKCD_00028	AAA_21
									MGYG000262064	GJNPHKCD_00033	Avs1A
									MGYG000262064	GJNPHKCD_00054	RosmerTA_RmrA_2603008502
									MGYG000262064	GJNPHKCD_00062	SspD
									MGYG000262064	GJNPHKCD_00096	LmuB_SMC_Cap4_nuclease_II
									MGYG000262064	GJNPHKCD_00119	ShosTA_ShosT
									MGYG000262064	GJNPHKCD_00131	DEDDh_I_II_III_IV_V_VI_1
									MGYG000262064	GJNPHKCD_00186	Dodola_DolB
									MGYG000262064	GJNPHKCD_00187	ATPase_TOPRIM_COG3593
									MGYG000262064	GJNPHKCD_00192	RosmerTA_RmrA_2664250653
									MGYG000262064	GJNPHKCD_00193	RosmerTA_RmrA_2600853143
									MGYG000262064	GJNPHKCD_00209	RosmerTA_RmrA_2623274509
									MGYG000262064	GJNPHKCD_00270	RosmerTA_RmrA_2753529055
									MGYG000262064	GJNPHKCD_00290	AAA_21
									MGYG000262064	GJNPHKCD_00376	AAA_21
									MGYG000262064	GJNPHKCD_00402	Mokosh_TypeI_MkoA
									MGYG000262064	GJNPHKCD_00404	ShosTA_ShosT
									MGYG000262064	GJNPHKCD_00418	AAA_21
									MGYG000262064	GJNPHKCD_00433	WYL_I_II_III_IV_V_VI_4
									MGYG000262064	GJNPHKCD_00436	WYL_I_II_III_IV_V_VI_4
									MGYG000262064	GJNPHKCD_00437	cas12a_V-A_1
									MGYG000262064	GJNPHKCD_00438	cas4_V_1
									MGYG000262064	GJNPHKCD_00439	cas1_I_II_III_IV_V_VI_10
									MGYG000262064	GJNPHKCD_00440	cas2_I_II_III_IV_V_VI_3
									MGYG000262064	GJNPHKCD_00442	PsyrTA_PsyrA
									MGYG000262064	GJNPHKCD_00445	Type_II_MTases
									MGYG000262064	GJNPHKCD_00446	Type_II_REases
									MGYG000262064	GJNPHKCD_00451	Type_I_REases
									MGYG000262064	GJNPHKCD_00466	RosmerTA_RmrA_2676476075
									MGYG000262064	GJNPHKCD_00476	Type_III_REases
									MGYG000262064	GJNPHKCD_00485	Dodola_DolB
									MGYG000262064	GJNPHKCD_00502	IetA
									MGYG000262064	GJNPHKCD_00505	RosmerTA_RmrA_2623274509
									MGYG000262064	GJNPHKCD_00547	CSD
									MGYG000262064	GJNPHKCD_00598	RosmerTA_RmrA_2623274509
									MGYG000262064	GJNPHKCD_00599	RosmerTA_RmrA_2623274509
									MGYG000262064	GJNPHKCD_00613	LmuB_SMC_Mrr
									MGYG000262064	GJNPHKCD_00614	PsyrTA_PsyrT
									MGYG000262064	GJNPHKCD_00635	Type_II_MTases
									MGYG000262064	GJNPHKCD_00649	Type_II_MTases
									MGYG000262064	GJNPHKCD_00660	ShosTA_ShosT
									MGYG000262064	GJNPHKCD_00670	RosmerTA_RmrA_2603008502
									MGYG000262064	GJNPHKCD_00698	MzaA
									MGYG000262064	GJNPHKCD_00701	LmuB_SMC_Hydrolase_protease
									MGYG000262064	GJNPHKCD_00703	AAA_21
									MGYG000262064	GJNPHKCD_00718	RosmerTA_RmrA_2662548665
									MGYG000262064	GJNPHKCD_00769	RosmerTA_RmrA_2677172838
									MGYG000262064	GJNPHKCD_00770	Type_II_MTases
									MGYG000262064	GJNPHKCD_00776	RosmerTA_RmrA_2603008502
									MGYG000262064	GJNPHKCD_00793	ShosTA_ShosT
									MGYG000262064	GJNPHKCD_00798	RosmerTA_RmrA_2664250653
									MGYG000262064	GJNPHKCD_00842	GajB_2
									MGYG000262064	GJNPHKCD_00861	PsyrTA_PsyrA
									MGYG000262064	GJNPHKCD_00865	Dodola_DolB
									MGYG000262064	GJNPHKCD_00910	WYL_I_II_III_IV_V_VI_1
									MGYG000262064	GJNPHKCD_00924	Dodola_DolB
									MGYG000262064	GJNPHKCD_00925	Dodola_DolB
									MGYG000262064	GJNPHKCD_00950	DndA
									MGYG000262064	GJNPHKCD_00952	RosmerTA_RmrA_2677172838
									MGYG000262064	GJNPHKCD_00956	AAA_21
									MGYG000262064	GJNPHKCD_00961	SspE
									MGYG000262064	GJNPHKCD_00989	DEDDh_I_II_III_IV_V_VI_1
									MGYG000262064	GJNPHKCD_01021	LmuB_SMC_Hydrolase_protease
									MGYG000262064	GJNPHKCD_01036	ATPase_TypeIA
									MGYG000262064	GJNPHKCD_01071	DndA
									MGYG000262064	GJNPHKCD_01095	SspH
									MGYG000262064	GJNPHKCD_01100	Dodola_DolB
									MGYG000262064	GJNPHKCD_01103	LmuB_SMC_Cap4_nuclease_II
									MGYG000262064	GJNPHKCD_01147	DndA
									MGYG000262064	GJNPHKCD_01159	Type_II_MTases
									MGYG000262064	GJNPHKCD_01177	Dodola_DolB
									MGYG000262064	GJNPHKCD_01184	Mokosh_TypeI_MkoA2
									MGYG000262064	GJNPHKCD_01251	Type_II_MTases
									MGYG000262064	GJNPHKCD_01263	AAA_21
									MGYG000262064	GJNPHKCD_01268	DEDDh_I_II_III_IV_V_VI_1
									MGYG000262064	GJNPHKCD_01285	AG_E1_ThiF
									MGYG000262064	GJNPHKCD_01295	SoFic
									MGYG000262064	GJNPHKCD_01298	RosmerTA_RmrA_2662548665
									MGYG000262064	GJNPHKCD_01306	AG_E1_ThiF
									MGYG000262064	GJNPHKCD_01312	RosmerTA_RmrA_2617826694
									MGYG000262064	GJNPHKCD_01339	GajB_2
									MGYG000262064	GJNPHKCD_01378	RosmerTA_RmrA_2603008502
									MGYG000262064	GJNPHKCD_01379	RosmerTA_RmrA_2634882613
									MGYG000262064	GJNPHKCD_01382	AbiEii
									MGYG000262064	GJNPHKCD_01403	RosmerTA_RmrA_2664250653
									MGYG000262095	BKCAFBBJ_00010	RT_I_II_III_IV_V_VI_1
									MGYG000262095	BKCAFBBJ_00056	RosmerTA_RmrA_2677172838
									MGYG000262095	BKCAFBBJ_00066	LmuB_SMC_Hydrolase_protease
									MGYG000262095	BKCAFBBJ_00078	Type_II_MTases
									MGYG000262095	BKCAFBBJ_00079	PD_DExK_I_II_III_IV_V_VI_1
									MGYG000262095	BKCAFBBJ_00086	Type_II_MTases
									MGYG000262095	BKCAFBBJ_00209	RosmerTA_RmrA_2677172838
									MGYG000262095	BKCAFBBJ_00244	QatD
									MGYG000262095	BKCAFBBJ_00245	AG_E1_ThiF
									MGYG000262095	BKCAFBBJ_00256	GajB_2
									MGYG000262095	BKCAFBBJ_00295	CSD
									MGYG000262095	BKCAFBBJ_00302	SspE
									MGYG000262095	BKCAFBBJ_00350	DndA
									MGYG000262095	BKCAFBBJ_00361	brxP
									MGYG000262095	BKCAFBBJ_00368	Type_II_MTases
									MGYG000262095	BKCAFBBJ_00372	DarG
									MGYG000262095	BKCAFBBJ_00373	DarT
									MGYG000262095	BKCAFBBJ_00390	Type_II_MTases
									MGYG000262095	BKCAFBBJ_00427	PsyrTA_PsyrT
									MGYG000262095	BKCAFBBJ_00444	ShosTA_ShosT
									MGYG000262095	BKCAFBBJ_00458	LmuB_SMC_Hydrolase_protease
									MGYG000262095	BKCAFBBJ_00486	ShosTA_ShosT
									MGYG000262095	BKCAFBBJ_00542	SspH
									MGYG000262095	BKCAFBBJ_00574	ShosTA_ShosA
									MGYG000262095	BKCAFBBJ_00580	DEDDh_I_II_III_IV_V_VI_1
									MGYG000262095	BKCAFBBJ_00765	Type_III_REases
									MGYG000262095	BKCAFBBJ_00766	Type_III_MTases
									MGYG000262095	BKCAFBBJ_00770	RosmerTA_RmrA_2677172838
									MGYG000262095	BKCAFBBJ_00813	LmuB_SMC_PDDEXK
									MGYG000262095	BKCAFBBJ_00815	RosmerTA_RmrA_2617826694
									MGYG000262095	BKCAFBBJ_00834	LmuB_SMC_Cap4_nuclease_II
									MGYG000262095	BKCAFBBJ_00846	Dodola_DolB
									MGYG000262095	BKCAFBBJ_00853	MzaA
									MGYG000262095	BKCAFBBJ_00861	Dodola_DolB
									MGYG000262095	BKCAFBBJ_00925	AG_E1_ThiF
									MGYG000262095	BKCAFBBJ_00979	DEDDh_I_II_III_IV_V_VI_1
									MGYG000262095	BKCAFBBJ_01053	PD_DExK_I_II_III_IV_V_VI_1
									MGYG000262095	BKCAFBBJ_01054	Type_I_MTases
									MGYG000262095	BKCAFBBJ_01056	Type_I_REases
									MGYG000262095	BKCAFBBJ_01057	RosmerTA_RmrA_2677172838
									MGYG000262095	BKCAFBBJ_01062	LmuB_SMC_Hydrolase_protease
									MGYG000262095	BKCAFBBJ_01110	LmuB_SMC_Cap4_nuclease_II
									MGYG000262095	BKCAFBBJ_01112	GajB_3
									MGYG000262095	BKCAFBBJ_01116	RosmerTA_RmrA_2662548665
									MGYG000262095	BKCAFBBJ_01119	RosmerTA_RmrA_2677172838
									MGYG000262095	BKCAFBBJ_01120	Type_I_REases
									MGYG000262095	BKCAFBBJ_01121	Mokosh_TypeI_MkoA
									MGYG000262095	BKCAFBBJ_01125	LmuB_SMC_Cap4_nuclease_II
									MGYG000262095	BKCAFBBJ_01136	ATPase_TOPRIM_COG3593
									MGYG000262095	BKCAFBBJ_01153	LmuB_SMC_Cap4_nuclease_II
									MGYG000262095	BKCAFBBJ_01180	drmC
									MGYG000262095	BKCAFBBJ_01196	DUF4435
									MGYG000262095	BKCAFBBJ_01243	Type_I_MTases
									MGYG000262095	BKCAFBBJ_01248	HEPN
									MGYG000262095	BKCAFBBJ_01263	Type_II_MTases
									MGYG000262095	BKCAFBBJ_01274	Shango_SngC
									MGYG000262095	BKCAFBBJ_01302	RosmerTA_RmrA_2623274509
									MGYG000262095	BKCAFBBJ_01361	Type_II_MTases
									MGYG000262095	BKCAFBBJ_01425	TerYA
									MGYG000262095	BKCAFBBJ_01450	Dynamins_LeoC
									MGYG000262095	BKCAFBBJ_01484	ShosTA_ShosT
									MGYG000262095	BKCAFBBJ_01494	Dynamins_LeoB
									MGYG000262095	BKCAFBBJ_01513	GajB_2
									MGYG000262095	BKCAFBBJ_01527	Shango_SngC
									MGYG000262095	BKCAFBBJ_01532	PsyrTA_PsyrA
									MGYG000262095	BKCAFBBJ_01533	Type_IV_REases
									MGYG000262095	BKCAFBBJ_01534	QatD
									MGYG000262095	BKCAFBBJ_01566	PsyrTA_PsyrT
									MGYG000262095	BKCAFBBJ_01569	Type_II_MTases
									MGYG000262095	BKCAFBBJ_01680	PsyrTA_PsyrT
									MGYG000262095	BKCAFBBJ_01689	Dodola_DolB
									MGYG000262095	BKCAFBBJ_01707	E2_II
									MGYG000262095	BKCAFBBJ_01732	IetA
									MGYG000262095	BKCAFBBJ_01742	Dodola_DolB
									MGYG000262095	BKCAFBBJ_01768	pglZ3
									MGYG000262095	BKCAFBBJ_01842	Shango_SngC
									MGYG000262095	BKCAFBBJ_01855	GajB_2
									MGYG000262095	BKCAFBBJ_01866	PRTase
									MGYG000262095	BKCAFBBJ_01867	Type_II_MTases
									MGYG000262095	BKCAFBBJ_01872	LmuB_SMC_Hydrolase_protease
									MGYG000262095	BKCAFBBJ_01903	Type_IV_REases
									MGYG000262096	MHHPCIFM_00020	QatD
									MGYG000262096	MHHPCIFM_00021	AG_E1_ThiF
									MGYG000262096	MHHPCIFM_00032	GajB_2
									MGYG000262096	MHHPCIFM_00067	cas1_I_II_III_IV_V_VI_5
									MGYG000262096	MHHPCIFM_00111	ATPase_TOPRIM_COG3593
									MGYG000262096	MHHPCIFM_00119	Dodola_DolB
									MGYG000262096	MHHPCIFM_00134	TerYA
									MGYG000262096	MHHPCIFM_00165	AbiEii
									MGYG000262096	MHHPCIFM_00166	AbiEi_3
									MGYG000262096	MHHPCIFM_00204	LmuB_SMC_Cap4_nuclease_II
									MGYG000262096	MHHPCIFM_00209	Mokosh_TypeI_MkoB
									MGYG000262096	MHHPCIFM_00220	DUF4435
									MGYG000262096	MHHPCIFM_00322	DndC
									MGYG000262096	MHHPCIFM_00323	LmuB_SMC_Cap4_nuclease_II
									MGYG000262096	MHHPCIFM_00324	Type_I_REases
									MGYG000262096	MHHPCIFM_00326	LmuB_SMC_Cap4_nuclease_II
									MGYG000262096	MHHPCIFM_00327	LmuA_effector_Mrr
									MGYG000262096	MHHPCIFM_00328	Type_II_REases
									MGYG000262096	MHHPCIFM_00333	Type_II_MTases
									MGYG000262096	MHHPCIFM_00352	LmuB_SMC_Hydrolase_protease
									MGYG000262096	MHHPCIFM_00376	ShosTA_ShosT
									MGYG000262096	MHHPCIFM_00392	Shango_SngC
									MGYG000262096	MHHPCIFM_00400	PsyrTA_PsyrT
									MGYG000262096	MHHPCIFM_00437	PsyrTA_PsyrT
									MGYG000262096	MHHPCIFM_00443	RosmerTA_RmrA_2664250653
									MGYG000262096	MHHPCIFM_00510	Type_I_REases
									MGYG000262096	MHHPCIFM_00620	DEDDh_I_II_III_IV_V_VI_1
									MGYG000262096	MHHPCIFM_00748	Shango_SngC
									MGYG000262096	MHHPCIFM_00799	Mokosh_TypeI_MkoA
									MGYG000262096	MHHPCIFM_00806	LmuB_SMC_FMO
									MGYG000262096	MHHPCIFM_00834	ShosTA_ShosA
									MGYG000262096	MHHPCIFM_00836	Type_I_REases
									MGYG000262096	MHHPCIFM_00837	Type_I_S
									MGYG000262096	MHHPCIFM_00839	Type_I_MTases
									MGYG000262096	MHHPCIFM_00869	GajB_2
									MGYG000262096	MHHPCIFM_00880	AbiEii
									MGYG000262096	MHHPCIFM_00924	PsyrTA_PsyrT
									MGYG000262096	MHHPCIFM_00959	drmC
									MGYG000262096	MHHPCIFM_00963	LmuB_SMC_Cap4_nuclease_II
									MGYG000262096	MHHPCIFM_01030	Type_II_MTases
									MGYG000262096	MHHPCIFM_01080	ShosTA_ShosT
									MGYG000262096	MHHPCIFM_01137	pglZ3
									MGYG000262096	MHHPCIFM_01142	PsyrTA_PsyrT
									MGYG000262096	MHHPCIFM_01169	Dodola_DolB
									MGYG000262096	MHHPCIFM_01179	IetA
									MGYG000262096	MHHPCIFM_01262	RT_I_II_III_IV_V_VI_1
									MGYG000262096	MHHPCIFM_01271	Type_II_MTases
									MGYG000262096	MHHPCIFM_01286	AbiEii
									MGYG000262096	MHHPCIFM_01313	WYL_I_II_III_IV_V_VI_1
									MGYG000262096	MHHPCIFM_01411	Dodola_DolB
									MGYG000262096	MHHPCIFM_01424	E2_II
									MGYG000262096	MHHPCIFM_01482	PsyrTA_PsyrT
									MGYG000262096	MHHPCIFM_01486	Type_II_MTases
									MGYG000262096	MHHPCIFM_01495	RosmerTA_RmrA_2623274509
									MGYG000262096	MHHPCIFM_01523	RosmerTA_RmrA_2623274509
									MGYG000262096	MHHPCIFM_01617	Shango_SngC
									MGYG000262096	MHHPCIFM_01636	LmuB_SMC_Cap4_nuclease_II
									MGYG000262096	MHHPCIFM_01637	ThsA_new_petit
									MGYG000262096	MHHPCIFM_01638	ThsB_Global
									MGYG000262096	MHHPCIFM_01640	Type_I_S
									MGYG000262096	MHHPCIFM_01641	Type_I_S
									MGYG000262096	MHHPCIFM_01645	Type_I_MTases
									MGYG000262096	MHHPCIFM_01646	Type_I_REases
									MGYG000262096	MHHPCIFM_01649	Dodola_DolB
									MGYG000262096	MHHPCIFM_01659	AAA_21
									MGYG000262096	MHHPCIFM_01663	MzaA
									MGYG000262096	MHHPCIFM_01667	Dodola_DolB
									MGYG000262096	MHHPCIFM_01733	PsyrTA_PsyrA
									MGYG000262096	MHHPCIFM_01813	SspD
									MGYG000262096	MHHPCIFM_01849	PsyrTA_PsyrT
									MGYG000262096	MHHPCIFM_02044	WYL_I_II_III_IV_V_VI_1
									MGYG000262096	MHHPCIFM_02078	JetC_II
									MGYG000262096	MHHPCIFM_02140	Dynamins_LeoC
									MGYG000262096	MHHPCIFM_02174	RosmerTA_RmrA_2677172838
									MGYG000262096	MHHPCIFM_02262	SspH
									MGYG000262096	MHHPCIFM_02354	DEDDh_I_II_III_IV_V_VI_1
									MGYG000262096	MHHPCIFM_02368	DndA
									MGYG000262131	KGACCJBH_00030	RosmerTA_RmrA_2623274509
									MGYG000262131	KGACCJBH_00034	PsyrTA_PsyrT
									MGYG000262131	KGACCJBH_00047	ShosTA_ShosT
									MGYG000262131	KGACCJBH_00053	GajB_2
									MGYG000262131	KGACCJBH_00071	RosmerTA_RmrA_2603008502
									MGYG000262131	KGACCJBH_00114	Dodola_DolB
									MGYG000262131	KGACCJBH_00117	PD_DExK_I_II_III_IV_V_VI_1
									MGYG000262131	KGACCJBH_00130	LmuB_SMC_Mrr
									MGYG000262131	KGACCJBH_00135	LmuB_SMC_Cap4_nuclease_II
									MGYG000262131	KGACCJBH_00136	RosmerTA_RmrA_2623274509
									MGYG000262131	KGACCJBH_00150	Abi_2
									MGYG000262131	KGACCJBH_00172	MzaA
									MGYG000262131	KGACCJBH_00187	Type_II_MTases
									MGYG000262131	KGACCJBH_00194	IetA
									MGYG000262131	KGACCJBH_00207	Mokosh_TypeI_MkoB2
									MGYG000262131	KGACCJBH_00217	QatD
									MGYG000262131	KGACCJBH_00220	Shango_SngC
									MGYG000262131	KGACCJBH_00223	Type_II_MTases
									MGYG000262131	KGACCJBH_00233	ATPase_TOPRIM_COG3593
									MGYG000262131	KGACCJBH_00242	PD_DExK_I_II_III_IV_V_VI_1
									MGYG000262131	KGACCJBH_00256	CSD
									MGYG000262131	KGACCJBH_00259	WYL_I_II_III_IV_V_VI_1
									MGYG000262131	KGACCJBH_00265	LmuB_SMC_Cap4_nuclease_II
									MGYG000262131	KGACCJBH_00266	PsyrTA_PsyrT
									MGYG000262131	KGACCJBH_00267	RosmerTA_RmrA_2603008502
									MGYG000262131	KGACCJBH_00288	Avs1A
									MGYG000262131	KGACCJBH_00300	Dodola_DolB
									MGYG000262131	KGACCJBH_00367	GajB_2
									MGYG000262131	KGACCJBH_00384	PD_DExK_I_II_III_IV_V_VI_1
									MGYG000262131	KGACCJBH_00403	PD_DExK_I_II_III_IV_V_VI_1
									MGYG000262131	KGACCJBH_00415	RosmerTA_RmrA_2677172838
									MGYG000262131	KGACCJBH_00436	PD_DExK_I_II_III_IV_V_VI_1
									MGYG000262131	KGACCJBH_00455	DptH
									MGYG000262131	KGACCJBH_00460	PD_DExK_I_II_III_IV_V_VI_1
									MGYG000262131	KGACCJBH_00487	SspH
									MGYG000262131	KGACCJBH_00492	AAA_21
									MGYG000262131	KGACCJBH_00502	Type_II_MTases
									MGYG000262131	KGACCJBH_00526	JetC_I
									MGYG000262131	KGACCJBH_00534	Avs1A
									MGYG000262131	KGACCJBH_00579	GajB_2
									MGYG000262131	KGACCJBH_00673	Type_II_MTases
									MGYG000262131	KGACCJBH_00681	Avs1A
									MGYG000262131	KGACCJBH_00703	Dodola_DolB
									MGYG000262131	KGACCJBH_00713	MzaA
									MGYG000262131	KGACCJBH_00746	Dodola_DolB
									MGYG000262131	KGACCJBH_00749	AG_E1_ThiF
									MGYG000262131	KGACCJBH_00771	Dodola_DolB
									MGYG000262131	KGACCJBH_00937	LmuB_SMC_Hydrolase_protease
									MGYG000262131	KGACCJBH_00940	DEDDh_I_II_III_IV_V_VI_1
									MGYG000262131	KGACCJBH_00966	HerA_SIR2
									MGYG000262131	KGACCJBH_00970	PD_DExK_I_II_III_IV_V_VI_1
									MGYG000262131	KGACCJBH_00976	DndA
									MGYG000262131	KGACCJBH_00993	Dodola_DolB
									MGYG000262131	KGACCJBH_01003	Mokosh_TypeI_MkoA2
									MGYG000262131	KGACCJBH_01042	SspE
									MGYG000262131	KGACCJBH_01043	Type_I_REases
									MGYG000262131	KGACCJBH_01044	Type_I_S
									MGYG000262131	KGACCJBH_01045	Type_I_MTases
									MGYG000262131	KGACCJBH_01054	LmuB_SMC_Cap4_nuclease_II
									MGYG000262131	KGACCJBH_01062	Mokosh_TypeI_MkoA
									MGYG000262131	KGACCJBH_01090	Mokosh_TypeI_MkoA
									MGYG000262131	KGACCJBH_01106	GajB_2
									MGYG000262188	MKNNBHBM_00018	RosmerTA_RmrA_2677172838
									MGYG000262188	MKNNBHBM_00034	DndA
									MGYG000262188	MKNNBHBM_00041	CSD
									MGYG000262188	MKNNBHBM_00076	RosmerTA_RmrA_2603008502
									MGYG000262188	MKNNBHBM_00084	ShosTA_ShosT
									MGYG000262188	MKNNBHBM_00086	E2_II
									MGYG000262188	MKNNBHBM_00092	drmC
									MGYG000262188	MKNNBHBM_00099	LmuB_SMC_Cap4_nuclease_II
									MGYG000262188	MKNNBHBM_00102	LmuB_SMC_Cap4_nuclease_II
									MGYG000262188	MKNNBHBM_00112	RosmerTA_RmrA_2623274509
									MGYG000262188	MKNNBHBM_00180	RosmerTA_RmrA_2664250653
									MGYG000262188	MKNNBHBM_00203	AAA_21
									MGYG000262188	MKNNBHBM_00217	AAA_21
									MGYG000262188	MKNNBHBM_00400	RosmerTA_RmrA_2585209417
									MGYG000262188	MKNNBHBM_00431	WYL_I_II_III_IV_V_VI_1
									MGYG000262188	MKNNBHBM_00516	AAA_21
									MGYG000262188	MKNNBHBM_00522	RosmerTA_RmrA_2603008502
									MGYG000262188	MKNNBHBM_00536	AAA_21
									MGYG000262188	MKNNBHBM_00547	RosmerTA_RmrA_2603008502
									MGYG000262188	MKNNBHBM_00587	Bunzi_BnzA
									MGYG000262188	MKNNBHBM_00662	AAA_21
									MGYG000262188	MKNNBHBM_00670	PsyrTA_PsyrT
									MGYG000262188	MKNNBHBM_00674	LmuB_SMC_Cap4_nuclease_II
									MGYG000262188	MKNNBHBM_00686	Shango_SngC
									MGYG000262188	MKNNBHBM_00690	RosmerTA_RmrA_2634932349
									MGYG000262188	MKNNBHBM_00701	LmuB_SMC_Hydrolase_protease
									MGYG000262188	MKNNBHBM_00703	PRTase_WH
									MGYG000262188	MKNNBHBM_00772	PRTase_WH
									MGYG000262188	MKNNBHBM_00776	AAA_21
									MGYG000262188	MKNNBHBM_00806	Menshen_NsnC_2525488910
									MGYG000262188	MKNNBHBM_00807	RosmerTA_RmrA_2664250653
									MGYG000262188	MKNNBHBM_00854	LmuB_SMC_Mrr
									MGYG000262188	MKNNBHBM_00890	Avs1A
									MGYG000262188	MKNNBHBM_00945	Dodola_DolB
									MGYG000262188	MKNNBHBM_00978	GajB_2
									MGYG000262188	MKNNBHBM_00988	Dodola_DolB
									MGYG000262188	MKNNBHBM_01007	PsyrTA_PsyrT
									MGYG000262188	MKNNBHBM_01064	SspH
									MGYG000262188	MKNNBHBM_01080	AAA_21
									MGYG000262188	MKNNBHBM_01092	Type_II_MTases
									MGYG000262188	MKNNBHBM_01133	Type_II_MTases
									MGYG000262188	MKNNBHBM_01137	LmuB_SMC_Hydrolase_protease
									MGYG000262188	MKNNBHBM_01138	ZorD
									MGYG000262188	MKNNBHBM_01174	RosmerTA_RmrA_2617826694
									MGYG000262188	MKNNBHBM_01240	RosmerTA_RmrA_2664250653
									MGYG000262188	MKNNBHBM_01298	QatD
									MGYG000262188	MKNNBHBM_01335	ShosTA_ShosA
									MGYG000262188	MKNNBHBM_01340	Dodola_DolB
									MGYG000262188	MKNNBHBM_01363	RosmerTA_RmrA_2662548665
									MGYG000262188	MKNNBHBM_01383	Shango_SngC
									MGYG000262188	MKNNBHBM_01406	ThsB_Global
									MGYG000262188	MKNNBHBM_01429	RosmerTA_RmrA_2617826694
									MGYG000262188	MKNNBHBM_01454	DruB
									MGYG000262188	MKNNBHBM_01499	RosmerTA_RmrA_2603008502
									MGYG000262188	MKNNBHBM_01502	CSD
									MGYG000262188	MKNNBHBM_01530	ShosTA_ShosT
									MGYG000262188	MKNNBHBM_01531	DndA
									MGYG000262188	MKNNBHBM_01592	WYL_I_II_III_IV_V_VI_1
									MGYG000262188	MKNNBHBM_01653	GajB_2
									MGYG000262188	MKNNBHBM_01701	WYL_I_II_III_IV_V_VI_1
									MGYG000262188	MKNNBHBM_01703	WYL_I_II_III_IV_V_VI_1
									MGYG000262188	MKNNBHBM_01749	RT_I_II_III_IV_V_VI_1
									MGYG000262188	MKNNBHBM_01775	Mokosh_TypeI_MkoA
									MGYG000262188	MKNNBHBM_01793	Dodola_DolB
									MGYG000262188	MKNNBHBM_01800	Type_II_REases
									MGYG000262188	MKNNBHBM_01812	RosmerTA_RmrA_2623274509
									MGYG000262188	MKNNBHBM_01868	WYL_I_II_III_IV_V_VI_1
									MGYG000262188	MKNNBHBM_01876	AAA_21_DUF4435
									MGYG000262188	MKNNBHBM_01877	DinG_IV-A_2
									MGYG000262188	MKNNBHBM_01879	LmuB_SMC_Cap4_nuclease_II
									MGYG000262188	MKNNBHBM_01887	RosmerTA_RmrA_2677172838
									MGYG000262188	MKNNBHBM_01893	Mokosh_TypeI_MkoA
									MGYG000262188	MKNNBHBM_01907	RosmerTA_RmrA_2623274509
									MGYG000262188	MKNNBHBM_02005	CSD
									MGYG000262188	MKNNBHBM_02006	DinG_IV-A_2
									MGYG000262188	MKNNBHBM_02067	RosmerTA_RmrA_2603008502
									MGYG000262188	MKNNBHBM_02075	DEDDh_I_II_III_IV_V_VI_1
									MGYG000262188	MKNNBHBM_02129	AbiEii
									MGYG000262188	MKNNBHBM_02240	PsyrTA_PsyrT
									MGYG000262188	MKNNBHBM_02308	DndA
									MGYG000262188	MKNNBHBM_02324	Type_II_MTases
									MGYG000262188	MKNNBHBM_02405	AAA_21
									MGYG000262188	MKNNBHBM_02414	Olokun_OloA
									MGYG000262188	MKNNBHBM_02420	ZorD
									MGYG000262188	MKNNBHBM_02422	DruM
									MGYG000262188	MKNNBHBM_02428	GajB_2
									MGYG000262188	MKNNBHBM_02447	AAA_21
									MGYG000262188	MKNNBHBM_02482	LmuB_SMC_Cap4_nuclease_II
									MGYG000262188	MKNNBHBM_02532	Type_II_MTases
									MGYG000262188	MKNNBHBM_02559	LmuB_SMC_Hydrolase_protease
									MGYG000262188	MKNNBHBM_02562	RosmerTA_RmrA_2617826694
									MGYG000262188	MKNNBHBM_02622	AAA_21
									MGYG000262188	MKNNBHBM_02649	WYL_I_II_III_IV_V_VI_1
									MGYG000262188	MKNNBHBM_02704	ShosTA_ShosT
									MGYG000262188	MKNNBHBM_02717	CSD
									MGYG000262188	MKNNBHBM_02720	Mokosh_TypeI_MkoB
									MGYG000262188	MKNNBHBM_02724	PsyrTA_PsyrT
									MGYG000262188	MKNNBHBM_02729	Type_II_MTases
									MGYG000262188	MKNNBHBM_02778	GajB_2
									MGYG000262188	MKNNBHBM_02827	RosmerTA_RmrA_2617826694
									MGYG000262188	MKNNBHBM_02909	AAA_21
									MGYG000262188	MKNNBHBM_02921	DEDDh_I_II_III_IV_V_VI_1
									MGYG000262188	MKNNBHBM_02950	ATPase_TypeIA
									MGYG000262188	MKNNBHBM_02961	GajB_2
									MGYG000262188	MKNNBHBM_02964	Type_II_MTases
									MGYG000262188	MKNNBHBM_02993	Dodola_DolB
									MGYG000262188	MKNNBHBM_03072	Menshen_NsnA
									MGYG000262188	MKNNBHBM_03112	RosmerTA_RmrA_2662548665
									MGYG000262188	MKNNBHBM_03113	AAA_21
									MGYG000262188	MKNNBHBM_03120	AAA_21
									MGYG000262188	MKNNBHBM_03126	cas2_I_II_III_IV_V_VI_3
									MGYG000262188	MKNNBHBM_03127	cas1_I_II_III_IV_V_VI_7
									MGYG000262188	MKNNBHBM_03128	cas4_I_II_III_IV_V_VI_6
									MGYG000262188	MKNNBHBM_03129	cas3_I_5
									MGYG000262188	MKNNBHBM_03130	cas5_I-B_6
									MGYG000262188	MKNNBHBM_03131	cas7_I-B_6
									MGYG000262188	MKNNBHBM_03132	cas8b2_I-B_5
									MGYG000262188	MKNNBHBM_03133	cas6_I_II_III_IV_V_VI_20
									MGYG000262188	MKNNBHBM_03189	RosmerTA_RmrA_2617826694
									MGYG000262188	MKNNBHBM_03225	Dodola_DolB
									MGYG000262188	MKNNBHBM_03256	DarG
									MGYG000262188	MKNNBHBM_03272	RosmerTA_RmrA_2603008502
									MGYG000262188	MKNNBHBM_03314	JetC_III
									MGYG000262188	MKNNBHBM_03322	RosmerTA_RmrA_2664250653
									MGYG000262188	MKNNBHBM_03368	ShosTA_ShosT
									MGYG000262188	MKNNBHBM_03378	ShosTA_ShosT
									MGYG000262188	MKNNBHBM_03397	DinG_IV-A_2
									MGYG000262188	MKNNBHBM_03405	DndA
									MGYG000262188	MKNNBHBM_03454	RosmerTA_RmrA_2677172838
									MGYG000262188	MKNNBHBM_03472	RosmerTA_RmrA_2753529055
									MGYG000262188	MKNNBHBM_03483	LmuB_SMC_Cap4_nuclease_II
									MGYG000262188	MKNNBHBM_03485	ShosTA_ShosT
									MGYG000262188	MKNNBHBM_03514	RosmerTA_RmrA_2623274509
									MGYG000262188	MKNNBHBM_03524	PsyrTA_PsyrT
									MGYG000262188	MKNNBHBM_03536	MzaA
									MGYG000262188	MKNNBHBM_03557	AAA_21
									MGYG000262188	MKNNBHBM_03669	Mokosh_TypeI_MkoB
									MGYG000262188	MKNNBHBM_03771	ATPase_TOPRIM_COG3593
									MGYG000262188	MKNNBHBM_03800	LmuB_SMC_Cap4_nuclease_II
									MGYG000262188	MKNNBHBM_03835	Type_II_MTases
									MGYG000262188	MKNNBHBM_03841	RosmerTA_RmrA_2585209417
									MGYG000262188	MKNNBHBM_03844	RosmerTA_RmrA_2603008502
									MGYG000262188	MKNNBHBM_03894	RosmerTA_RmrA_2603008502
									MGYG000262192	DBMMOEHN_00107	CSD
									MGYG000262192	DBMMOEHN_00227	Type_II_REases
									MGYG000262192	DBMMOEHN_00260	Dodola_DolB
									MGYG000262192	DBMMOEHN_00261	Dodola_DolB
									MGYG000262192	DBMMOEHN_00289	ZorE
									MGYG000262192	DBMMOEHN_00302	LmuB_SMC_Hydrolase_protease
									MGYG000262192	DBMMOEHN_00370	LmuC_acc_Mrr
									MGYG000262192	DBMMOEHN_00380	DEDDh_I_II_III_IV_V_VI_1
									MGYG000262192	DBMMOEHN_00408	DndA
									MGYG000262192	DBMMOEHN_00527	DinG_IV-A_2
									MGYG000262192	DBMMOEHN_00542	CSD
									MGYG000262192	DBMMOEHN_00562	DEDDh_I_II_III_IV_V_VI_1
									MGYG000262192	DBMMOEHN_00575	brxP
									MGYG000262192	DBMMOEHN_00578	brxP
									MGYG000262192	DBMMOEHN_00628	DndA
									MGYG000262192	DBMMOEHN_00630	AG_E1_ThiF
									MGYG000262192	DBMMOEHN_00639	ZorB
									MGYG000262192	DBMMOEHN_00641	Dodola_DolB
									MGYG000262192	DBMMOEHN_00667	GajB_2
									MGYG000262192	DBMMOEHN_00893	MzaA
									MGYG000262192	DBMMOEHN_00922	Dynamins_LeoC
									MGYG000262192	DBMMOEHN_01002	Type_II_MTases
									MGYG000262192	DBMMOEHN_01029	PsyrTA_PsyrT
									MGYG000262192	DBMMOEHN_01167	E2_II
									MGYG000262192	DBMMOEHN_01206	drmD
									MGYG000262192	DBMMOEHN_01287	QatD
									MGYG000262192	DBMMOEHN_01295	Type_II_MTases
									MGYG000262192	DBMMOEHN_01405	Menshen_NsnC_2601090942
									MGYG000262192	DBMMOEHN_01429	Type_II_MTases
									MGYG000262192	DBMMOEHN_01447	PsyrTA_PsyrT
									MGYG000262192	DBMMOEHN_01453	LmuB_SMC_Cap4_nuclease_II
									MGYG000262192	DBMMOEHN_01517	CSD
									MGYG000262192	DBMMOEHN_01521	ATPase_TOPRIM_COG3593
									MGYG000262192	DBMMOEHN_01533	AAA_21
									MGYG000262192	DBMMOEHN_01572	AG_E1_ThiF
									MGYG000262192	DBMMOEHN_01598	DinG_IV-A_2
									MGYG000262192	DBMMOEHN_01599	Shango_SngC
									MGYG000262192	DBMMOEHN_01607	Mokosh_TypeI_MkoB
									MGYG000262192	DBMMOEHN_01617	PsyrTA_PsyrT
									MGYG000262192	DBMMOEHN_01637	AAA_21
									MGYG000262192	DBMMOEHN_01721	RosmerTA_RmrA_2677172838
									MGYG000262192	DBMMOEHN_01785	LmuB_SMC_Cap4_nuclease_II
									MGYG000262192	DBMMOEHN_01800	DEDDh_I_II_III_IV_V_VI_1
									MGYG000262192	DBMMOEHN_01935	ThsA_new_petit
									MGYG000262192	DBMMOEHN_01936	ThsB_Global
									MGYG000262192	DBMMOEHN_01937	ThsB_Global
									MGYG000262192	DBMMOEHN_01954	DruM
									MGYG000262192	DBMMOEHN_02005	E2_II
									MGYG000262192	DBMMOEHN_02021	ZorB
									MGYG000262192	DBMMOEHN_02171	DndA
									MGYG000262192	DBMMOEHN_02177	SoFic
									MGYG000262192	DBMMOEHN_02181	Type_II_MTases
									MGYG000262192	DBMMOEHN_02184	Type_II_REases
									MGYG000262192	DBMMOEHN_02256	RosmerTA_RmrA_2623274509
									MGYG000262192	DBMMOEHN_02338	Dodola_DolB
									MGYG000262192	DBMMOEHN_02380	RosmerTA_RmrA_2664250653
									MGYG000262192	DBMMOEHN_02425	Shango_SngC
									MGYG000262192	DBMMOEHN_02520	Type_II_MTases
									MGYG000262192	DBMMOEHN_02523	Type_II_MTases
									MGYG000262192	DBMMOEHN_02651	QatD
									MGYG000262192	DBMMOEHN_02690	PsyrTA_PsyrT
									MGYG000262192	DBMMOEHN_02699	GajB_2
									MGYG000262192	DBMMOEHN_02735	Shango_SngC
									MGYG000262192	DBMMOEHN_02737	GajB_2
									MGYG000262192	DBMMOEHN_02763	Shango_SngC
									MGYG000262192	DBMMOEHN_02869	LmuB_SMC_PDDEXK
									MGYG000262192	DBMMOEHN_02897	Type_II_MTases
									MGYG000262192	DBMMOEHN_02898	Type_II_MTases
									MGYG000262192	DBMMOEHN_02899	Type_II_REases
									MGYG000262192	DBMMOEHN_02900	Type_IV_REases
									MGYG000262192	DBMMOEHN_02901	Type_IV_REases
									MGYG000262192	DBMMOEHN_02925	Mokosh_TypeII_MkoC
									MGYG000262192	DBMMOEHN_03047	QatA
									MGYG000262192	DBMMOEHN_03048	QatB
									MGYG000262192	DBMMOEHN_03049	QatC
									MGYG000262192	DBMMOEHN_03050	QatD
									MGYG000262192	DBMMOEHN_03051	2TM_Gros
									MGYG000262192	DBMMOEHN_03052	A_Cyclase_AGS_C
									MGYG000262192	DBMMOEHN_03099	QatD
									MGYG000262192	DBMMOEHN_03113	PsyrTA_PsyrT
									MGYG000262192	DBMMOEHN_03153	RosmerTA_RmrA_2677172838
									MGYG000262192	DBMMOEHN_03171	Dodola_DolB
									MGYG000262192	DBMMOEHN_03182	ZorB
									MGYG000262192	DBMMOEHN_03192	LmuB_SMC_Mrr
									MGYG000262192	DBMMOEHN_03202	SspE
									MGYG000262192	DBMMOEHN_03349	AAA_21
									MGYG000262192	DBMMOEHN_03367	Type_II_MTases
									MGYG000262192	DBMMOEHN_03408	Dynamins_LeoC
									MGYG000262192	DBMMOEHN_03444	Type_I_REases
									MGYG000262192	DBMMOEHN_03522	AAA_21
									MGYG000262192	DBMMOEHN_03553	CSD
									MGYG000262192	DBMMOEHN_03573	GajB_2
									MGYG000262192	DBMMOEHN_03578	ZorB
									MGYG000262192	DBMMOEHN_03587	Type_II_MTases
									MGYG000262192	DBMMOEHN_03604	JetC_III
									MGYG000262192	DBMMOEHN_03692	RosmerTA_RmrA_2603008502
									MGYG000262192	DBMMOEHN_03796	Shango_SngC
									MGYG000262192	DBMMOEHN_03797	Type_II_MTases
									MGYG000262192	DBMMOEHN_03848	ZorB
									MGYG000262192	DBMMOEHN_03852	CSD
									MGYG000262192	DBMMOEHN_03901	ATPase_TOPRIM_COG3593
									MGYG000262192	DBMMOEHN_03903	brxP
									MGYG000262192	DBMMOEHN_03931	Mokosh_TypeII_MkoC
									MGYG000262192	DBMMOEHN_03947	Type_II_MTases
									MGYG000262192	DBMMOEHN_03966	DEDDh_I_II_III_IV_V_VI_1
									MGYG000262192	DBMMOEHN_03975	Mokosh_TypeI_MkoB
									MGYG000262192	DBMMOEHN_04067	SspH
									MGYG000262192	DBMMOEHN_04075	cas6f_I_II_III_IV_V_VI_2
									MGYG000262192	DBMMOEHN_04076	cas7f_I-F_2
									MGYG000262192	DBMMOEHN_04077	cas5f_I-F_3
									MGYG000262192	DBMMOEHN_04079	cas8f_I-F_4
									MGYG000262192	DBMMOEHN_04080	cas3f_I-F_1
									MGYG000262192	DBMMOEHN_04081	cas1_I-F_1
									MGYG000262192	DBMMOEHN_04082	Dodola_DolB
									MGYG000262192	DBMMOEHN_04105	RosmerTA_RmrA_2753529055
									MGYG000262192	DBMMOEHN_04207	ShosTA_ShosA
									MGYG000262192	DBMMOEHN_04278	MzaA
									MGYG000262192	DBMMOEHN_04352	AG_E1_ThiF
									MGYG000262192	DBMMOEHN_04461	drmC
									MGYG000262192	DBMMOEHN_04462	DarG
									MGYG000262192	DBMMOEHN_04570	DEDDh_I_II_III_IV_V_VI_1
									MGYG000262192	DBMMOEHN_04587	DEDDh_I_II_III_IV_V_VI_1
									MGYG000262205	BBAMNNEA_00024	Mokosh_TypeI_MkoA
									MGYG000262205	BBAMNNEA_00029	Dodola_DolB
									MGYG000262205	BBAMNNEA_00030	Dodola_DolB
									MGYG000262205	BBAMNNEA_00051	ShosTA_ShosT
									MGYG000262205	BBAMNNEA_00059	SspH
									MGYG000262205	BBAMNNEA_00077	MzaA
									MGYG000262205	BBAMNNEA_00086	WYL_I_II_III_IV_V_VI_1
									MGYG000262205	BBAMNNEA_00100	Mokosh_TypeI_MkoA
									MGYG000262205	BBAMNNEA_00148	ShosTA_ShosT
									MGYG000262205	BBAMNNEA_00168	LmuB_SMC_Cap4_nuclease_II
									MGYG000262205	BBAMNNEA_00180	GajB_2
									MGYG000262205	BBAMNNEA_00241	Dodola_DolB
									MGYG000262205	BBAMNNEA_00247	AAA_21
									MGYG000262205	BBAMNNEA_00251	Dodola_DolB
									MGYG000262205	BBAMNNEA_00379	Avs1A
									MGYG000262205	BBAMNNEA_00586	AAA_21
									MGYG000262205	BBAMNNEA_00607	JetC_I
									MGYG000262205	BBAMNNEA_00613	PsyrTA_PsyrA
									MGYG000262205	BBAMNNEA_00713	AG_E1_ThiF
									MGYG000262205	BBAMNNEA_00716	RosmerTA_RmrA_2677172838
									MGYG000262205	BBAMNNEA_00717	RosmerTA_RmrA_2662548665
									MGYG000262205	BBAMNNEA_00747	JetC_II
									MGYG000262205	BBAMNNEA_00776	DndD
									MGYG000262205	BBAMNNEA_00778	Type_I_REases
									MGYG000262205	BBAMNNEA_00780	SspC
									MGYG000262205	BBAMNNEA_00781	SspB
									MGYG000262205	BBAMNNEA_00782	SspD
									MGYG000262205	BBAMNNEA_00796	PsyrTA_PsyrT
									MGYG000262205	BBAMNNEA_00819	DndA
									MGYG000262205	BBAMNNEA_00885	GajB_2
									MGYG000262205	BBAMNNEA_00918	ShosTA_ShosT
									MGYG000262205	BBAMNNEA_00924	RosmerTA_RmrA_2677172838
									MGYG000262205	BBAMNNEA_01012	LmuB_SMC_Hydrolase_protease
									MGYG000262205	BBAMNNEA_01047	RosmerTA_RmrA_2677172838
									MGYG000262205	BBAMNNEA_01064	AAA_21
									MGYG000262205	BBAMNNEA_01065	RosmerTA_RmrA_2662548665
									MGYG000262205	BBAMNNEA_01131	JetC_III
									MGYG000262205	BBAMNNEA_01132	LmuB_SMC_Hydrolase_protease
									MGYG000262205	BBAMNNEA_01133	LmuB_SMC_Mrr
									MGYG000262205	BBAMNNEA_01139	Dynamins_LeoC
									MGYG000262205	BBAMNNEA_01174	RosmerTA_RmrA_2603008502
									MGYG000262205	BBAMNNEA_01175	QatD
									MGYG000262205	BBAMNNEA_01211	PsyrTA_PsyrT
									MGYG000262205	BBAMNNEA_01245	Type_II_MTases
									MGYG000262205	BBAMNNEA_01277	Mokosh_TypeI_MkoA
									MGYG000262205	BBAMNNEA_01288	LmuB_SMC_Cap4_nuclease_II
									MGYG000262205	BBAMNNEA_01331	Mokosh_TypeI_MkoA
									MGYG000262205	BBAMNNEA_01339	DndA
									MGYG000262205	BBAMNNEA_01364	AAA_21
									MGYG000262205	BBAMNNEA_01368	Type_II_REases
									MGYG000262205	BBAMNNEA_01436	Dodola_DolB
									MGYG000262205	BBAMNNEA_01563	ATPase_TOPRIM_COG3593
									MGYG000262205	BBAMNNEA_01571	RosmerTA_RmrA_2662548665
									MGYG000262205	BBAMNNEA_01588	DndA
									MGYG000262205	BBAMNNEA_01619	PsyrTA_PsyrT
									MGYG000262205	BBAMNNEA_01633	DEDDh_I_II_III_IV_V_VI_1
									MGYG000262205	BBAMNNEA_01679	RosmerTA_RmrA_2677172838
									MGYG000262205	BBAMNNEA_01686	RosmerTA_RmrA_2603008502
									MGYG000262205	BBAMNNEA_01690	RosmerTA_RmrA_2623274509
									MGYG000262293	NDHOOMDC_00053	RosmerTA_RmrA_2677172838
									MGYG000262293	NDHOOMDC_00142	ShosTA_ShosT
									MGYG000262293	NDHOOMDC_00148	RT_I_II_III_IV_V_VI_1
									MGYG000262293	NDHOOMDC_00236	Dodola_DolB
									MGYG000262293	NDHOOMDC_00240	PD_DExK_I_II_III_IV_V_VI_1
									MGYG000262293	NDHOOMDC_00256	AAA_15
									MGYG000262293	NDHOOMDC_00264	DarG
									MGYG000262293	NDHOOMDC_00267	RosmerTA_RmrA_2662548665
									MGYG000262293	NDHOOMDC_00269	Type_I_MTases
									MGYG000262293	NDHOOMDC_00270	Type_I_S
									MGYG000262293	NDHOOMDC_00273	Type_I_REases
									MGYG000262293	NDHOOMDC_00369	Shango_SngC
									MGYG000262293	NDHOOMDC_00384	PsyrTA_PsyrT
									MGYG000262293	NDHOOMDC_00412	Mokosh_TypeI_MkoA
									MGYG000262293	NDHOOMDC_00415	Mokosh_TypeI_MkoA
									MGYG000262293	NDHOOMDC_00418	Mokosh_TypeI_MkoA
									MGYG000262293	NDHOOMDC_00444	AG_E1_ThiF
									MGYG000262293	NDHOOMDC_00482	Dynamins_LeoC
									MGYG000262293	NDHOOMDC_00488	Type_II_MTases
									MGYG000262293	NDHOOMDC_00590	RosmerTA_RmrA_2664250653
									MGYG000262293	NDHOOMDC_00644	RosmerTA_RmrA_2603008502
									MGYG000262293	NDHOOMDC_00681	Avs1A
									MGYG000262293	NDHOOMDC_00682	AAA_21
									MGYG000262293	NDHOOMDC_00683	RosmerTA_RmrA_2677172838
									MGYG000262293	NDHOOMDC_00684	Type_I_REases
									MGYG000262293	NDHOOMDC_00685	Type_I_MTases
									MGYG000262293	NDHOOMDC_00686	PD_DExK_I_II_III_IV_V_VI_1
									MGYG000262293	NDHOOMDC_00687	Type_I_S
									MGYG000262293	NDHOOMDC_00694	Type_II_MTases
									MGYG000262293	NDHOOMDC_00703	GajB_2
									MGYG000262293	NDHOOMDC_00718	LmuB_SMC_Hydrolase_protease
									MGYG000262293	NDHOOMDC_00774	ZorB
									MGYG000262293	NDHOOMDC_00777	DarT
									MGYG000262293	NDHOOMDC_00852	drmC
									MGYG000262293	NDHOOMDC_00872	IetA
									MGYG000262293	NDHOOMDC_00887	AAA_21
									MGYG000262293	NDHOOMDC_00888	DUF4435
									MGYG000262293	NDHOOMDC_00915	Mokosh_TypeI_MkoA
									MGYG000262293	NDHOOMDC_00963	LmuB_SMC_Cap4_nuclease_II
									MGYG000262293	NDHOOMDC_01227	PsyrTA_PsyrT
									MGYG000262293	NDHOOMDC_01233	brxP
									MGYG000262293	NDHOOMDC_01241	LmuB_SMC_Hydrolase_protease
									MGYG000262293	NDHOOMDC_01272	SspH
									MGYG000262293	NDHOOMDC_01301	E2_II
									MGYG000262293	NDHOOMDC_01322	RosmerTA_RmrA_2634882613
									MGYG000262293	NDHOOMDC_01384	Dodola_DolB
									MGYG000262293	NDHOOMDC_01434	ShosTA_ShosT
									MGYG000262293	NDHOOMDC_01446	AAA_21
									MGYG000262293	NDHOOMDC_01493	AAA_15
									MGYG000262293	NDHOOMDC_01567	LmuB_SMC_Cap4_nuclease_II
									MGYG000262293	NDHOOMDC_01602	Type_I_REases
									MGYG000262293	NDHOOMDC_01603	Type_I_S
									MGYG000262293	NDHOOMDC_01604	Type_I_MTases
									MGYG000262293	NDHOOMDC_01617	RosmerTA_RmrA_2662548665
									MGYG000262293	NDHOOMDC_01633	RosmerTA_RmrA_2623274509
									MGYG000262293	NDHOOMDC_01638	LmuB_SMC_Cap4_nuclease_II
									MGYG000262293	NDHOOMDC_01674	Type_II_MTases
									MGYG000262293	NDHOOMDC_01675	DruM
									MGYG000262293	NDHOOMDC_01692	LmuB_SMC_Hydrolase_protease
									MGYG000262293	NDHOOMDC_01699	RT_I_II_III_IV_V_VI_1
									MGYG000262293	NDHOOMDC_01791	DndA
									MGYG000262293	NDHOOMDC_01915	PsyrTA_PsyrT
									MGYG000262293	NDHOOMDC_01925	AAA_21
									MGYG000262293	NDHOOMDC_01965	LmuB_SMC_Hydrolase_protease
									MGYG000262293	NDHOOMDC_02036	RosmerTA_RmrA_2664250653
									MGYG000262293	NDHOOMDC_02042	PD_DExK_I_II_III_IV_V_VI_1
									MGYG000262293	NDHOOMDC_02048	Type_II_MTases
									MGYG000262293	NDHOOMDC_02055	Type_II_MTases
									MGYG000262293	NDHOOMDC_02057	LmuB_SMC_Mrr
									MGYG000262293	NDHOOMDC_02085	AAA_21
									MGYG000262293	NDHOOMDC_02086	RT_I_II_III_IV_V_VI_1
									MGYG000262293	NDHOOMDC_02114	GajB_2
									MGYG000262293	NDHOOMDC_02116	PsyrTA_PsyrT
									MGYG000262293	NDHOOMDC_02170	PsyrTA_PsyrT
									MGYG000262293	NDHOOMDC_02192	PD_DExK_I_II_III_IV_V_VI_1
									MGYG000262293	NDHOOMDC_02194	RosmerTA_RmrA_2677172838
									MGYG000262293	NDHOOMDC_02195	IetA
									MGYG000262293	NDHOOMDC_02199	Type_IIG
									MGYG000262293	NDHOOMDC_02200	Type_II_REases
									MGYG000262293	NDHOOMDC_02201	Type_II_MTases
									MGYG000262293	NDHOOMDC_02223	AG_E1_ThiF
									MGYG000262293	NDHOOMDC_02238	Type_II_MTases
									MGYG000262293	NDHOOMDC_02239	Menshen_NsnC_2598643479
									MGYG000262293	NDHOOMDC_02240	Type_II_REases
									MGYG000262293	NDHOOMDC_02241	Type_II_MTases
									MGYG000262293	NDHOOMDC_02274	Shango_SngC
									MGYG000262293	NDHOOMDC_02280	Dodola_DolB
									MGYG000262293	NDHOOMDC_02281	Type_II_MTases
									MGYG000262293	NDHOOMDC_02310	JetC_III
									MGYG000262293	NDHOOMDC_02331	Dodola_DolB
									MGYG000262293	NDHOOMDC_02389	AAA_21
									MGYG000262293	NDHOOMDC_02632	ShosTA_ShosA
									MGYG000262293	NDHOOMDC_02739	Dodola_DolB
									MGYG000262293	NDHOOMDC_02752	RT_I_II_III_IV_V_VI_1
									MGYG000262293	NDHOOMDC_02755	RT_I_II_III_IV_V_VI_1
									MGYG000262293	NDHOOMDC_02760	LmuB_SMC_Hydrolase_protease
									MGYG000262293	NDHOOMDC_02791	LmuB_SMC_Mrr
									MGYG000262293	NDHOOMDC_02793	DEDDh_I_II_III_IV_V_VI_1
									MGYG000262293	NDHOOMDC_02831	brxP
									MGYG000262293	NDHOOMDC_02834	brxL
									MGYG000262293	NDHOOMDC_02835	DndA
									MGYG000262293	NDHOOMDC_02836	drt4
									MGYG000262293	NDHOOMDC_02931	ShosTA_ShosT
									MGYG000262293	NDHOOMDC_02985	GajB_2
									MGYG000262293	NDHOOMDC_03038	WYL_I_II_III_IV_V_VI_1
									MGYG000262293	NDHOOMDC_03110	ShosTA_ShosT
									MGYG000262293	NDHOOMDC_03117	DEDDh_I_II_III_IV_V_VI_1
									MGYG000262293	NDHOOMDC_03136	Dodola_DolB
									MGYG000262293	NDHOOMDC_03137	PsyrTA_PsyrT
									MGYG000262293	NDHOOMDC_03163	JetC_III
									MGYG000262293	NDHOOMDC_03166	Mokosh_TypeI_MkoA
									MGYG000262293	NDHOOMDC_03249	Mokosh_TypeI_MkoA
									MGYG000262293	NDHOOMDC_03262	QatD
									MGYG000262293	NDHOOMDC_03273	drmC
									MGYG000262293	NDHOOMDC_03326	Shango_SngC
									MGYG000262293	NDHOOMDC_03340	Type_II_REases
									MGYG000262293	NDHOOMDC_03443	QatD
									MGYG000262293	NDHOOMDC_03483	Type_II_MTases
									MGYG000262293	NDHOOMDC_03636	Type_II_REases
									MGYG000262293	NDHOOMDC_03739	Mokosh_TypeI_MkoB2
									MGYG000262293	NDHOOMDC_03743	MzaA
									MGYG000262293	NDHOOMDC_03813	cas9_II-A_II-B_II-C_1
									MGYG000262293	NDHOOMDC_03814	cas1_I_II_III_IV_V_VI_5
									MGYG000262293	NDHOOMDC_03815	cas2_I_II_III_IV_V_VI_6
									MGYG000262293	NDHOOMDC_03873	PD_DExK_I_II_III_IV_V_VI_1
									MGYG000262371	ONCEGOAA_00015	PsyrTA_PsyrT
									MGYG000262371	ONCEGOAA_00056	RosmerTA_RmrA_2677172838
									MGYG000262371	ONCEGOAA_00099	MzaA
									MGYG000262371	ONCEGOAA_00166	GajB_2
									MGYG000262371	ONCEGOAA_00172	PsyrTA_PsyrT
									MGYG000262371	ONCEGOAA_00215	ZorB
									MGYG000262371	ONCEGOAA_00223	PsyrTA_PsyrA
									MGYG000262371	ONCEGOAA_00241	LmuB_SMC_Mrr
									MGYG000262371	ONCEGOAA_00349	ShosTA_ShosA
									MGYG000262371	ONCEGOAA_00358	Shango_SngC
									MGYG000262371	ONCEGOAA_00378	DndA
									MGYG000262371	ONCEGOAA_00430	AG_E1_ThiF
									MGYG000262371	ONCEGOAA_00479	ShosTA_ShosT
									MGYG000262371	ONCEGOAA_00484	LmuB_SMC_Cap4_nuclease_II
									MGYG000262371	ONCEGOAA_00501	ThsB_Global
									MGYG000262371	ONCEGOAA_00502	ThsA_new_grand
									MGYG000262371	ONCEGOAA_00503	ThsA_new_grand
									MGYG000262371	ONCEGOAA_00560	GajB_2
									MGYG000262371	ONCEGOAA_00580	JetC_III
									MGYG000262371	ONCEGOAA_00613	Type_II_MTases
									MGYG000262371	ONCEGOAA_00614	Type_II_REases
									MGYG000262371	ONCEGOAA_00714	Dodola_DolB
									MGYG000262371	ONCEGOAA_00726	AG_E1_ThiF
									MGYG000262371	ONCEGOAA_00740	Mokosh_TypeI_MkoA
									MGYG000262371	ONCEGOAA_00741	drmD
									MGYG000262371	ONCEGOAA_00743	Type_III_MTases
									MGYG000262371	ONCEGOAA_00744	Type_III_REases
									MGYG000262371	ONCEGOAA_00753	RosmerTA_RmrA_2623274509
									MGYG000262371	ONCEGOAA_00759	AbiEii
									MGYG000262371	ONCEGOAA_00767	Mokosh_TypeI_MkoA
									MGYG000262371	ONCEGOAA_00769	Mokosh_TypeI_MkoA
									MGYG000262371	ONCEGOAA_00803	RosmerTA_RmrA_2677172838
									MGYG000262371	ONCEGOAA_00811	ShosTA_ShosT
									MGYG000262371	ONCEGOAA_00906	ZorD
									MGYG000262371	ONCEGOAA_00908	LmuB_SMC_Cap4_nuclease_II
									MGYG000262371	ONCEGOAA_00952	LmuB_SMC_Cap4_nuclease_II
									MGYG000262371	ONCEGOAA_00981	Type_I_REases
									MGYG000262371	ONCEGOAA_00982	PrrC
									MGYG000262371	ONCEGOAA_00983	Type_I_S
									MGYG000262371	ONCEGOAA_00984	EcoprrI
									MGYG000262371	ONCEGOAA_01016	Type_II_MTases
									MGYG000262371	ONCEGOAA_01099	Type_II_MTases
									MGYG000262371	ONCEGOAA_01232	DEDDh_I_II_III_IV_V_VI_1
									MGYG000262371	ONCEGOAA_01237	AAA_21
									MGYG000262371	ONCEGOAA_01281	Type_II_REases
									MGYG000262371	ONCEGOAA_01289	Mokosh_TypeI_MkoA
									MGYG000262371	ONCEGOAA_01402	PsyrTA_PsyrT
									MGYG000262371	ONCEGOAA_01413	AAA_21
									MGYG000262371	ONCEGOAA_01414	Dodola_DolB
									MGYG000262371	ONCEGOAA_01486	PsyrTA_PsyrT
									MGYG000262371	ONCEGOAA_01534	PsyrTA_PsyrT
									MGYG000262371	ONCEGOAA_01548	AAA_21
									MGYG000262371	ONCEGOAA_01549	DinG_IV-A_2
									MGYG000262371	ONCEGOAA_01588	Mokosh_TypeI_MkoA
									MGYG000262371	ONCEGOAA_01647	cas7_I-C_7
									MGYG000262371	ONCEGOAA_01648	cas8c_I-C_4
									MGYG000262371	ONCEGOAA_01649	cas5_I-C_11
									MGYG000262371	ONCEGOAA_01650	cas3_I_5
									MGYG000262371	ONCEGOAA_01651	cas4_I_II_III_IV_V_VI_1
									MGYG000262371	ONCEGOAA_01652	cas1_I_II_III_IV_V_VI_6
									MGYG000262371	ONCEGOAA_01653	cas2_I_II_III_IV_V_VI_3
									MGYG000262371	ONCEGOAA_01698	Type_I_MTases
									MGYG000262371	ONCEGOAA_01699	Type_II_MTases
									MGYG000262371	ONCEGOAA_01701	Type_I_REases
									MGYG000262371	ONCEGOAA_01702	Type_I_REases
									MGYG000262371	ONCEGOAA_01704	ATPase_TOPRIM_COG3593
									MGYG000262371	ONCEGOAA_01706	Azaca_ZacB
									MGYG000262371	ONCEGOAA_01707	Type_II_MTases
									MGYG000262371	ONCEGOAA_01708	Type_II_MTases
									MGYG000262371	ONCEGOAA_01744	Type_II_MTases
									MGYG000262371	ONCEGOAA_01856	brxP
									MGYG000262371	ONCEGOAA_01879	ZorD
									MGYG000262371	ONCEGOAA_01880	Type_IV_REases
									MGYG000262371	ONCEGOAA_01881	Type_IV_REases
									MGYG000262371	ONCEGOAA_01890	AAA_21
									MGYG000262371	ONCEGOAA_01953	ShosTA_ShosT
									MGYG000262371	ONCEGOAA_01983	QatD
									MGYG000262371	ONCEGOAA_02004	LmuB_SMC_FMO
									MGYG000262371	ONCEGOAA_02035	JetC_III
									MGYG000262371	ONCEGOAA_02059	AAA_21
									MGYG000262371	ONCEGOAA_02102	drmC
									MGYG000262371	ONCEGOAA_02111	Shango_SngC
									MGYG000262371	ONCEGOAA_02156	GajB_2
									MGYG000262371	ONCEGOAA_02171	Mokosh_TypeI_MkoA
									MGYG000262371	ONCEGOAA_02173	DndA
									MGYG000262371	ONCEGOAA_02190	QatD
									MGYG000262371	ONCEGOAA_02203	Dodola_DolB
									MGYG000262371	ONCEGOAA_02248	Type_I_REases
									MGYG000262371	ONCEGOAA_02249	Type_I_MTases
									MGYG000262371	ONCEGOAA_02254	Mokosh_TypeI_MkoA
									MGYG000262390	KFIIOMBL_00022	PsyrTA_PsyrT
									MGYG000262390	KFIIOMBL_00028	RosmerTA_RmrA_2623274509
									MGYG000262390	KFIIOMBL_00059	Type_II_MTases
									MGYG000262390	KFIIOMBL_00091	Mokosh_TypeI_MkoA
									MGYG000262390	KFIIOMBL_00099	LmuB_SMC_Cap4_nuclease_II
									MGYG000262390	KFIIOMBL_00114	RosmerTA_RmrA_2734955840
									MGYG000262390	KFIIOMBL_00115	RosmerTA_RmrA_2677172838
									MGYG000262390	KFIIOMBL_00145	PsyrTA_PsyrT
									MGYG000262390	KFIIOMBL_00159	DEDDh_I_II_III_IV_V_VI_1
									MGYG000262390	KFIIOMBL_00175	Dodola_DolB
									MGYG000262390	KFIIOMBL_00176	Dodola_DolB
									MGYG000262390	KFIIOMBL_00197	ShosTA_ShosT
									MGYG000262390	KFIIOMBL_00205	SspH
									MGYG000262390	KFIIOMBL_00224	MzaA
									MGYG000262390	KFIIOMBL_00233	WYL_I_II_III_IV_V_VI_1
									MGYG000262390	KFIIOMBL_00247	Mokosh_TypeI_MkoA
									MGYG000262390	KFIIOMBL_00321	Dodola_DolB
									MGYG000262390	KFIIOMBL_00327	AAA_21
									MGYG000262390	KFIIOMBL_00331	Dodola_DolB
									MGYG000262390	KFIIOMBL_00454	Avs1A
									MGYG000262390	KFIIOMBL_00634	AG_E1_ThiF
									MGYG000262390	KFIIOMBL_00712	Mokosh_TypeI_MkoA
									MGYG000262390	KFIIOMBL_00725	PsyrTA_PsyrT
									MGYG000262390	KFIIOMBL_00802	GajB_2
									MGYG000262390	KFIIOMBL_00835	ShosTA_ShosT
									MGYG000262390	KFIIOMBL_00842	RosmerTA_RmrA_2677172838
									MGYG000262390	KFIIOMBL_00913	LmuB_SMC_Mrr
									MGYG000262390	KFIIOMBL_00931	LmuB_SMC_Hydrolase_protease
									MGYG000262390	KFIIOMBL_00946	Mokosh_TypeI_MkoA2
									MGYG000262390	KFIIOMBL_00955	DndA
									MGYG000262390	KFIIOMBL_00981	AAA_21
									MGYG000262390	KFIIOMBL_00985	Type_II_REases
									MGYG000262390	KFIIOMBL_01081	PsyrTA_PsyrA
									MGYG000262390	KFIIOMBL_01087	JetC_I
									MGYG000262390	KFIIOMBL_01108	AAA_21
									MGYG000262390	KFIIOMBL_01198	RosmerTA_RmrA_2617826694
									MGYG000262390	KFIIOMBL_01206	RosmerTA_RmrA_2634932349
									MGYG000262390	KFIIOMBL_01207	RosmerTA_RmrA_2677172838
									MGYG000262390	KFIIOMBL_01301	Dynamins_LeoC
									MGYG000262390	KFIIOMBL_01307	LmuB_SMC_Mrr
									MGYG000262390	KFIIOMBL_01308	JetC_II
									MGYG000262390	KFIIOMBL_01311	AAA_21
									MGYG000262390	KFIIOMBL_01325	ShosTA_ShosT
									MGYG000262390	KFIIOMBL_01345	LmuB_SMC_Cap4_nuclease_II
									MGYG000262390	KFIIOMBL_01357	GajB_2
									MGYG000262390	KFIIOMBL_01378	DndA
									MGYG000262390	KFIIOMBL_01395	RosmerTA_RmrA_2662548665
									MGYG000262390	KFIIOMBL_01405	ATPase_TOPRIM_COG3593
									MGYG000262390	KFIIOMBL_01442	AAA_21
									MGYG000262390	KFIIOMBL_01443	RosmerTA_RmrA_2662548665
									MGYG000262390	KFIIOMBL_01460	RosmerTA_RmrA_2603008502
									MGYG000262390	KFIIOMBL_01461	QatD
									MGYG000262390	KFIIOMBL_01502	Dodola_DolB
									MGYG000262390	KFIIOMBL_01530	AAA_21
									MGYG000262390	KFIIOMBL_01572	Avs1A
									MGYG000262390	KFIIOMBL_01610	RosmerTA_RmrA_2677172838
									MGYG000262390	KFIIOMBL_01611	RosmerTA_RmrA_2662548665
									MGYG000262390	KFIIOMBL_01659	DndA
									MGYG000262416	DDCGEHGI_00001	RosmerTA_RmrA_2662548665
									MGYG000262416	DDCGEHGI_00004	RosmerTA_RmrA_2623274509
									MGYG000262416	DDCGEHGI_00017	DEDDh_I_II_III_IV_V_VI_1
									MGYG000262416	DDCGEHGI_00044	ATPase_TypeIA
									MGYG000262416	DDCGEHGI_00098	ATPase_TypeIA
									MGYG000262416	DDCGEHGI_00157	Mokosh_TypeI_MkoA
									MGYG000262416	DDCGEHGI_00184	PsyrTA_PsyrT
									MGYG000262416	DDCGEHGI_00191	PsyrTA_PsyrA
									MGYG000262416	DDCGEHGI_00239	PsyrTA_PsyrT
									MGYG000262416	DDCGEHGI_00245	SspH
									MGYG000262416	DDCGEHGI_00265	RosmerTA_RmrA_2677172838
									MGYG000262416	DDCGEHGI_00292	Type_II_REases
									MGYG000262416	DDCGEHGI_00308	LmuB_SMC_Cap4_nuclease_II
									MGYG000262416	DDCGEHGI_00335	AAA_21
									MGYG000262416	DDCGEHGI_00336	Dynamins_LeoC
									MGYG000262416	DDCGEHGI_00384	EcoprrI
									MGYG000262416	DDCGEHGI_00395	RosmerTA_RmrA_2662548665
									MGYG000262416	DDCGEHGI_00405	RosmerTA_RmrA_2634932349
									MGYG000262416	DDCGEHGI_00406	RosmerTA_RmrA_2664250653
									MGYG000262416	DDCGEHGI_00438	Mokosh_TypeI_MkoB
									MGYG000262416	DDCGEHGI_00473	Mokosh_TypeI_MkoB2
									MGYG000262416	DDCGEHGI_00504	LmuB_SMC_Cap4_nuclease_II
									MGYG000262416	DDCGEHGI_00560	LmuB_SMC_Cap4_nuclease_II
									MGYG000262416	DDCGEHGI_00584	RosmerTA_RmrA_2677172838
									MGYG000262416	DDCGEHGI_00588	PtuA
									MGYG000262416	DDCGEHGI_00589	PtuB
									MGYG000262416	DDCGEHGI_00616	RosmerTA_RmrA_2753529055
									MGYG000262416	DDCGEHGI_00733	AAA_21
									MGYG000262416	DDCGEHGI_00740	RosmerTA_RmrA_2600853143
									MGYG000262416	DDCGEHGI_00770	Mokosh_TypeI_MkoB2
									MGYG000262416	DDCGEHGI_00790	QueC
									MGYG000262416	DDCGEHGI_00813	LmuB_SMC_Hydrolase_protease
									MGYG000262416	DDCGEHGI_00825	RosmerTA_RmrA_2677172838
									MGYG000262416	DDCGEHGI_00828	RosmerTA_RmrA_2677172838
									MGYG000262416	DDCGEHGI_00848	PsyrTA_PsyrT
									MGYG000262416	DDCGEHGI_00866	Type_II_MTases
									MGYG000262416	DDCGEHGI_00883	MzaA
									MGYG000262416	DDCGEHGI_00892	Dodola_DolB
									MGYG000262416	DDCGEHGI_00931	Type_II_MTases
									MGYG000262416	DDCGEHGI_00942	GajB_2
									MGYG000262416	DDCGEHGI_00950	RosmerTA_RmrA_2634932349
									MGYG000262416	DDCGEHGI_00993	LmuB_SMC_Cap4_nuclease_II
									MGYG000262416	DDCGEHGI_01038	AG_E1_ThiF
									MGYG000262416	DDCGEHGI_01065	AAA_21
									MGYG000262416	DDCGEHGI_01083	DndA
									MGYG000262416	DDCGEHGI_01102	RosmerTA_RmrA_2676476075
									MGYG000262416	DDCGEHGI_01108	QatD
									MGYG000262416	DDCGEHGI_01168	ShosTA_ShosT
									MGYG000262416	DDCGEHGI_01187	brxF
									MGYG000262416	DDCGEHGI_01200	Dodola_DolB
									MGYG000262416	DDCGEHGI_01223	RosmerTA_RmrA_2676476075
									MGYG000262416	DDCGEHGI_01236	ShosTA_ShosT
									MGYG000262416	DDCGEHGI_01244	RosmerTA_RmrA_2600853143
									MGYG000262416	DDCGEHGI_01257	Mokosh_TypeI_MkoB2
									MGYG000262416	DDCGEHGI_01340	Dodola_DolB
									MGYG000262416	DDCGEHGI_01341	Dodola_DolB
									MGYG000262416	DDCGEHGI_01404	Type_II_MTases
									MGYG000262416	DDCGEHGI_01411	ShosTA_ShosT
									MGYG000262416	DDCGEHGI_01414	ShosTA_ShosT
									MGYG000262416	DDCGEHGI_01463	ShosTA_ShosT
									MGYG000262416	DDCGEHGI_01560	WYL_I_II_III_IV_V_VI_4
									MGYG000262416	DDCGEHGI_01583	ShosTA_ShosT
									MGYG000262416	DDCGEHGI_01596	LmuB_SMC_PDDEXK
									MGYG000262416	DDCGEHGI_01599	Avs1A
									MGYG000262416	DDCGEHGI_01615	AAA_21
									MGYG000262416	DDCGEHGI_01622	ShosTA_ShosT
									MGYG000262416	DDCGEHGI_01629	PsyrTA_PsyrT
									MGYG000262416	DDCGEHGI_01700	Avs1A
									MGYG000262416	DDCGEHGI_01709	Type_I_REases
									MGYG000262416	DDCGEHGI_01711	Type_I_S
									MGYG000262416	DDCGEHGI_01713	Type_I_MTases
									MGYG000262416	DDCGEHGI_01717	Avs1A
									MGYG000262416	DDCGEHGI_01722	RosmerTA_RmrA_2677172838
									MGYG000262416	DDCGEHGI_01767	IetA
									MGYG000262416	DDCGEHGI_01789	RosmerTA_RmrA_2662548665
									MGYG000262416	DDCGEHGI_01790	RosmerTA_RmrA_2677172838
									MGYG000262416	DDCGEHGI_01825	RosmerTA_RmrA_2662548665
									MGYG000262416	DDCGEHGI_01856	DarT
									MGYG000262416	DDCGEHGI_01857	DarG
									MGYG000262416	DDCGEHGI_01859	Type_I_REases
									MGYG000262416	DDCGEHGI_01873	cas3HD_I_1
									MGYG000262416	DDCGEHGI_01947	RosmerTA_RmrA_2603008502
									MGYG000262416	DDCGEHGI_01948	RosmerTA_RmrA_2677172838
									MGYG000262416	DDCGEHGI_01979	GajB_2
									MGYG000262416	DDCGEHGI_01980	CSD
									MGYG000262416	DDCGEHGI_02003	Dodola_DolB
									MGYG000262416	DDCGEHGI_02004	AG_E1_ThiF
									MGYG000262416	DDCGEHGI_02019	RosmerTA_RmrA_2677172838
									MGYG000262416	DDCGEHGI_02039	PsyrTA_PsyrT
									MGYG000262416	DDCGEHGI_02050	IetA
									MGYG000262416	DDCGEHGI_02051	ShosTA_ShosT
									MGYG000262416	DDCGEHGI_02090	RosmerTA_RmrA_2603008502
									MGYG000262416	DDCGEHGI_02099	GajB_2
									MGYG000262416	DDCGEHGI_02102	CSD
									MGYG000262416	DDCGEHGI_02144	RosmerTA_RmrA_2677172838
									MGYG000262416	DDCGEHGI_02159	Dodola_DolB
									MGYG000262416	DDCGEHGI_02171	RosmerTA_RmrA_2677172838
									MGYG000262493	HOIGBMDA_00100	DndA
									MGYG000262493	HOIGBMDA_00134	Type_II_REases
									MGYG000262493	HOIGBMDA_00155	ZorD
									MGYG000262493	HOIGBMDA_00167	LmuB_SMC_Cap4_nuclease_II
									MGYG000262493	HOIGBMDA_00192	PsyrTA_PsyrA
									MGYG000262493	HOIGBMDA_00196	PsyrTA_PsyrT
									MGYG000262493	HOIGBMDA_00215	ShosTA_ShosT
									MGYG000262493	HOIGBMDA_00227	Type_II_MTases
									MGYG000262493	HOIGBMDA_00334	PsyrTA_PsyrA
									MGYG000262493	HOIGBMDA_00391	SspE
									MGYG000262493	HOIGBMDA_00412	Type_IV_REases
									MGYG000262493	HOIGBMDA_00478	LmuB_SMC_Hydrolase_protease
									MGYG000262493	HOIGBMDA_00736	brxP
									MGYG000262493	HOIGBMDA_00744	Shango_SngC
									MGYG000262493	HOIGBMDA_00942	ATPase_TOPRIM_COG3593
									MGYG000262493	HOIGBMDA_00995	AAA_21
									MGYG000262493	HOIGBMDA_01011	SspH
									MGYG000262493	HOIGBMDA_01018	RT_Tot
									MGYG000262493	HOIGBMDA_01043	E2_II
									MGYG000262493	HOIGBMDA_01108	LmuB_SMC_Cap4_nuclease_II
									MGYG000262493	HOIGBMDA_01109	Type_III_REases
									MGYG000262493	HOIGBMDA_01110	Type_III_MTases
									MGYG000262493	HOIGBMDA_01116	DEDDh_I_II_III_IV_V_VI_1
									MGYG000262493	HOIGBMDA_01191	GajB_2
									MGYG000262493	HOIGBMDA_01293	Type_II_REases
									MGYG000262493	HOIGBMDA_01299	PsyrTA_PsyrT
									MGYG000262493	HOIGBMDA_01439	AAA_21
									MGYG000262493	HOIGBMDA_01448	PsyrTA_PsyrT
									MGYG000262493	HOIGBMDA_01523	AG_E1_ThiF
									MGYG000262493	HOIGBMDA_01531	GajB_2
									MGYG000262493	HOIGBMDA_01540	RosmerTA_RmrA_2664250653
									MGYG000262493	HOIGBMDA_01594	RosmerTA_RmrA_2603008502
									MGYG000262493	HOIGBMDA_01663	ShosTA_ShosT
									MGYG000262493	HOIGBMDA_01713	RosmerTA_RmrA_2634932349
									MGYG000262493	HOIGBMDA_01759	WYL_I_II_III_IV_V_VI_1
									MGYG000262493	HOIGBMDA_01764	Mokosh_TypeI_MkoA
									MGYG000262493	HOIGBMDA_01791	Nhi
									MGYG000262493	HOIGBMDA_01839	RosmerTA_RmrA_2677172838
									MGYG000262493	HOIGBMDA_01875	RosmerTA_RmrA_2623274509
									MGYG000262493	HOIGBMDA_01881	DUF4435
									MGYG000262493	HOIGBMDA_01882	AAA_21
									MGYG000262493	HOIGBMDA_01899	IetA
									MGYG000262493	HOIGBMDA_01925	drmC
									MGYG000262493	HOIGBMDA_01957	Dodola_DolB
									MGYG000262493	HOIGBMDA_02057	Mokosh_TypeI_MkoA2
									MGYG000262493	HOIGBMDA_02166	Type_II_REases
									MGYG000262493	HOIGBMDA_02167	Type_II_MTases
									MGYG000262493	HOIGBMDA_02266	LmuB_SMC_Cap4_nuclease_II
									MGYG000262493	HOIGBMDA_02301	Type_II_MTases
									MGYG000262493	HOIGBMDA_02366	AG_E1_ThiF
									MGYG000262493	HOIGBMDA_02417	Menshen_NsnC_2525488910
									MGYG000262493	HOIGBMDA_02418	RosmerTA_RmrA_2600853143
									MGYG000262493	HOIGBMDA_02580	drmC
									MGYG000262493	HOIGBMDA_02590	QatD
									MGYG000262493	HOIGBMDA_02603	Mokosh_TypeI_MkoA
									MGYG000262493	HOIGBMDA_02910	Dodola_DolB
									MGYG000262493	HOIGBMDA_03012	Type_II_MTases
									MGYG000262493	HOIGBMDA_03013	Dodola_DolB
									MGYG000262493	HOIGBMDA_03018	Shango_SngC
									MGYG000262493	HOIGBMDA_03092	LmuB_SMC_Cap4_nuclease_II
									MGYG000262493	HOIGBMDA_03095	LmuB_SMC_Cap4_nuclease_II
									MGYG000262493	HOIGBMDA_03107	DEDDh_I_II_III_IV_V_VI_1
									MGYG000262493	HOIGBMDA_03130	LmuB_SMC_Cap4_nuclease_II
									MGYG000262493	HOIGBMDA_03155	ZorB
									MGYG000262493	HOIGBMDA_03192	Dodola_DolB
									MGYG000262493	HOIGBMDA_03198	Mokosh_TypeI_MkoA
									MGYG000262493	HOIGBMDA_03214	PsyrTA_PsyrT
									MGYG000262493	HOIGBMDA_03221	Type_II_REases
									MGYG000262493	HOIGBMDA_03222	RosmerTA_RmrA_2662548665
									MGYG000262493	HOIGBMDA_03322	Type_II_MTases
									MGYG000262493	HOIGBMDA_03350	PrimPol_I_II_III_IV_V_VI_1
									MGYG000262493	HOIGBMDA_03351	Menshen_NsnC_2525488910
									MGYG000262493	HOIGBMDA_03352	RosmerTA_RmrA_2677172838
									MGYG000262493	HOIGBMDA_03384	AAA_15
									MGYG000262493	HOIGBMDA_03386	DEDDh_I_II_III_IV_V_VI_1
									MGYG000262493	HOIGBMDA_03451	ShosTA_ShosT
									MGYG000262493	HOIGBMDA_03477	AAA_21
									MGYG000262493	HOIGBMDA_03480	RosmerTA_RmrA_2662548665
									MGYG000262493	HOIGBMDA_03501	Type_II_MTases
									MGYG000262493	HOIGBMDA_03531	JetC_III
									MGYG000262493	HOIGBMDA_03667	PsyrTA_PsyrT
									MGYG000262493	HOIGBMDA_03758	cas6_I_II_III_IV_V_VI_12
									MGYG000262493	HOIGBMDA_03760	DHH_CorA_III-B_III-D_1
									MGYG000262493	HOIGBMDA_03761	corA_III-B_III-D_1
									MGYG000262493	HOIGBMDA_03763	cmr1gr7_III-B_2
									MGYG000262493	HOIGBMDA_03764	cas10_III_1
									MGYG000262493	HOIGBMDA_03765	cmr3gr5_III-B_III-C_8
									MGYG000262493	HOIGBMDA_03766	cmr4gr7_III-B_III-C_1
									MGYG000262493	HOIGBMDA_03767	cmr5gr11_III-B_13
									MGYG000262493	HOIGBMDA_03768	cmr6gr7_III-B_2
									MGYG000262493	HOIGBMDA_03769	RT_I_II_III_IV_V_VI_1
									MGYG000262493	HOIGBMDA_03770	cas2_I_II_III_IV_V_VI_3
									MGYG000262493	HOIGBMDA_03786	LmuB_SMC_Hydrolase_protease
									MGYG000262493	HOIGBMDA_03841	PsyrTA_PsyrT
									MGYG000262493	HOIGBMDA_03968	RosmerTA_RmrA_2662548665
									MGYG000262493	HOIGBMDA_03972	Tiamat_TmtA_2639564464
									MGYG000262493	HOIGBMDA_03973	LmuB_SMC_Cap4_nuclease_II
									MGYG000262493	HOIGBMDA_04014	AbiEii
									MGYG000262493	HOIGBMDA_04047	Dodola_DolB
									MGYG000262493	HOIGBMDA_04080	RosmerTA_RmrA_2677172838
									MGYG000262493	HOIGBMDA_04081	RosmerTA_RmrA_2623274509
									MGYG000262493	HOIGBMDA_04116	DUF3800
									MGYG000262523	ANJAMFFI_00080	RosmerTA_RmrA_2677172838
									MGYG000262523	ANJAMFFI_00104	DEDDh_I_II_III_IV_V_VI_1
									MGYG000262523	ANJAMFFI_00110	ShosTA_ShosA
									MGYG000262523	ANJAMFFI_00140	SspH
									MGYG000262523	ANJAMFFI_00162	Type_II_MTases
									MGYG000262523	ANJAMFFI_00176	AbiEi_3
									MGYG000262523	ANJAMFFI_00228	ShosTA_ShosT
									MGYG000262523	ANJAMFFI_00252	PsyrTA_PsyrT
									MGYG000262523	ANJAMFFI_00269	ShosTA_ShosT
									MGYG000262523	ANJAMFFI_00280	LmuB_SMC_Cap4_nuclease_II
									MGYG000262523	ANJAMFFI_00296	RosmerTA_RmrA_2585209417
									MGYG000262523	ANJAMFFI_00303	PsyrTA_PsyrT
									MGYG000262523	ANJAMFFI_00306	Type_II_MTases
									MGYG000262523	ANJAMFFI_00316	HEPN
									MGYG000262523	ANJAMFFI_00338	Shango_SngC
									MGYG000262523	ANJAMFFI_00382	Dodola_DolB
									MGYG000262523	ANJAMFFI_00469	KwaB_2
									MGYG000262523	ANJAMFFI_00470	KwaA
									MGYG000262523	ANJAMFFI_00471	AAA_21
									MGYG000262523	ANJAMFFI_00473	ThsB_Global
									MGYG000262523	ANJAMFFI_00474	Type_II_MTases
									MGYG000262523	ANJAMFFI_00475	Type_IIG
									MGYG000262523	ANJAMFFI_00493	RosmerTA_RmrA_2677172838
									MGYG000262523	ANJAMFFI_00502	RosmerTA_RmrA_2617826694
									MGYG000262523	ANJAMFFI_00503	LmuB_SMC_PDDEXK
									MGYG000262523	ANJAMFFI_00540	Type_I_MTases
									MGYG000262523	ANJAMFFI_00569	Dodola_DolB
									MGYG000262523	ANJAMFFI_00578	PsyrTA_PsyrT
									MGYG000262523	ANJAMFFI_00645	Type_II_MTases
									MGYG000262523	ANJAMFFI_00646	Type_II_MTases
									MGYG000262523	ANJAMFFI_00649	Type_II_MTases
									MGYG000262523	ANJAMFFI_00661	PsyrTA_PsyrT
									MGYG000262523	ANJAMFFI_00728	DndA
									MGYG000262523	ANJAMFFI_00791	QatD
									MGYG000262523	ANJAMFFI_00792	ShosTA_ShosA
									MGYG000262523	ANJAMFFI_00797	Shango_SngC
									MGYG000262523	ANJAMFFI_00811	GajB_2
									MGYG000262523	ANJAMFFI_00830	Dynamins_LeoB
									MGYG000262523	ANJAMFFI_00840	ShosTA_ShosT
									MGYG000262523	ANJAMFFI_00874	Dynamins_LeoC
									MGYG000262523	ANJAMFFI_00898	TerYA
									MGYG000262523	ANJAMFFI_00964	Type_II_MTases
									MGYG000262523	ANJAMFFI_00974	DUF4435
									MGYG000262523	ANJAMFFI_01076	RosmerTA_RmrA_2677172838
									MGYG000262523	ANJAMFFI_01078	Type_IV_REases
									MGYG000262523	ANJAMFFI_01080	Type_III_REases
									MGYG000262523	ANJAMFFI_01119	LmuB_SMC_Hydrolase_protease
									MGYG000262523	ANJAMFFI_01126	ATPase_TOPRIM_COG3593
									MGYG000262523	ANJAMFFI_01144	LmuB_SMC_Cap4_nuclease_II
									MGYG000262523	ANJAMFFI_01171	drmC
									MGYG000262523	ANJAMFFI_01208	RosmerTA_RmrA_2623274509
									MGYG000262523	ANJAMFFI_01318	pglZ3
									MGYG000262523	ANJAMFFI_01344	Dodola_DolB
									MGYG000262523	ANJAMFFI_01354	IetA
									MGYG000262523	ANJAMFFI_01379	DEDDh_I_II_III_IV_V_VI_1
									MGYG000262523	ANJAMFFI_01433	AG_E1_ThiF
									MGYG000262523	ANJAMFFI_01456	Type_II_MTases
									MGYG000262523	ANJAMFFI_01483	Type_II_MTases
									MGYG000262523	ANJAMFFI_01556	MzaA
									MGYG000262523	ANJAMFFI_01562	Dodola_DolB
									MGYG000262523	ANJAMFFI_01574	LmuB_SMC_Cap4_nuclease_II
									MGYG000262523	ANJAMFFI_01598	Shango_SngC
									MGYG000262523	ANJAMFFI_01642	RosmerTA_RmrA_2677172838
									MGYG000262533	PMMMGPFO_00024	Dynamins_LeoC
									MGYG000262533	PMMMGPFO_00025	AAA_21
									MGYG000262533	PMMMGPFO_00064	Type_II_REases
									MGYG000262533	PMMMGPFO_00096	RosmerTA_RmrA_2603008502
									MGYG000262533	PMMMGPFO_00113	SspH
									MGYG000262533	PMMMGPFO_00119	PsyrTA_PsyrT
									MGYG000262533	PMMMGPFO_00167	PsyrTA_PsyrA
									MGYG000262533	PMMMGPFO_00178	PsyrTA_PsyrT
									MGYG000262533	PMMMGPFO_00202	Mokosh_TypeI_MkoA
									MGYG000262533	PMMMGPFO_00260	ATPase_TypeIA
									MGYG000262533	PMMMGPFO_00340	RosmerTA_RmrA_2677172838
									MGYG000262533	PMMMGPFO_00345	Avs1A
									MGYG000262533	PMMMGPFO_00359	Avs1A
									MGYG000262533	PMMMGPFO_00413	RosmerTA_RmrA_2753529055
									MGYG000262533	PMMMGPFO_00414	RosmerTA_RmrA_2623274509
									MGYG000262533	PMMMGPFO_00431	KwaB
									MGYG000262533	PMMMGPFO_00432	KwaA
									MGYG000262533	PMMMGPFO_00497	LmuB_SMC_Hydrolase_protease
									MGYG000262533	PMMMGPFO_00509	RosmerTA_RmrA_2677172838
									MGYG000262533	PMMMGPFO_00512	RosmerTA_RmrA_2677172838
									MGYG000262533	PMMMGPFO_00532	PsyrTA_PsyrT
									MGYG000262533	PMMMGPFO_00550	Type_II_MTases
									MGYG000262533	PMMMGPFO_00567	MzaA
									MGYG000262533	PMMMGPFO_00578	GajA
									MGYG000262533	PMMMGPFO_00609	LmuB_SMC_Hydrolase_protease
									MGYG000262533	PMMMGPFO_00673	Dodola_DolB
									MGYG000262533	PMMMGPFO_00674	Dodola_DolB
									MGYG000262533	PMMMGPFO_00737	Type_II_MTases
									MGYG000262533	PMMMGPFO_00744	ShosTA_ShosT
									MGYG000262533	PMMMGPFO_00747	ShosTA_ShosT
									MGYG000262533	PMMMGPFO_00757	IetA
									MGYG000262533	PMMMGPFO_00789	RosmerTA_RmrA_2662548665
									MGYG000262533	PMMMGPFO_00790	RosmerTA_RmrA_2677172838
									MGYG000262533	PMMMGPFO_00858	DruM
									MGYG000262533	PMMMGPFO_00864	RosmerTA_RmrA_2634932349
									MGYG000262533	PMMMGPFO_00876	RosmerTA_RmrA_2664250653
									MGYG000262533	PMMMGPFO_00877	RosmerTA_RmrA_2623274509
									MGYG000262533	PMMMGPFO_00908	RosmerTA_RmrA_2662548665
									MGYG000262533	PMMMGPFO_00924	LmuB_SMC_Cap4_nuclease_II
									MGYG000262533	PMMMGPFO_00981	LmuB_SMC_Cap4_nuclease_II
									MGYG000262533	PMMMGPFO_01004	SspE
									MGYG000262533	PMMMGPFO_01008	Type_I_MTases
									MGYG000262533	PMMMGPFO_01009	Type_I_S
									MGYG000262533	PMMMGPFO_01010	Type_I_REases
									MGYG000262533	PMMMGPFO_01021	Mokosh_TypeI_MkoB2
									MGYG000262533	PMMMGPFO_01060	Mokosh_TypeI_MkoB
									MGYG000262533	PMMMGPFO_01093	RosmerTA_RmrA_2664250653
									MGYG000262533	PMMMGPFO_01094	RosmerTA_RmrA_2634932349
									MGYG000262533	PMMMGPFO_01110	IetA
									MGYG000262533	PMMMGPFO_01111	ShosTA_ShosT
									MGYG000262533	PMMMGPFO_01256	AAA_21
									MGYG000262533	PMMMGPFO_01275	AG_E1_ThiF
									MGYG000262533	PMMMGPFO_01296	AAA_21
									MGYG000262533	PMMMGPFO_01314	DndA
									MGYG000262533	PMMMGPFO_01343	RosmerTA_RmrA_2677172838
									MGYG000262533	PMMMGPFO_01349	QatD
									MGYG000262533	PMMMGPFO_01385	Type_II_MTases
									MGYG000262533	PMMMGPFO_01394	RosmerTA_RmrA_2677172838
									MGYG000262533	PMMMGPFO_01409	Dynamins_LeoC
									MGYG000262533	PMMMGPFO_01421	RosmerTA_RmrA_2603008502
									MGYG000262533	PMMMGPFO_01450	Type_II_MTases
									MGYG000262533	PMMMGPFO_01461	RosmerTA_RmrA_2634932349
									MGYG000262533	PMMMGPFO_01467	RosmerTA_RmrA_2634882613
									MGYG000262533	PMMMGPFO_01468	RosmerTA_RmrA_2677172838
									MGYG000262533	PMMMGPFO_01525	Mokosh_TypeI_MkoB2
									MGYG000262533	PMMMGPFO_01539	RosmerTA_RmrA_2600853143
									MGYG000262533	PMMMGPFO_01547	ShosTA_ShosT
									MGYG000262533	PMMMGPFO_01560	RosmerTA_RmrA_2676476075
									MGYG000262533	PMMMGPFO_01583	Dodola_DolB
									MGYG000262533	PMMMGPFO_01596	brxF
									MGYG000262533	PMMMGPFO_01639	RosmerTA_RmrA_2677172838
									MGYG000262533	PMMMGPFO_01640	DEDDh_I_II_III_IV_V_VI_1
									MGYG000262533	PMMMGPFO_01666	RosmerTA_RmrA_2677172838
									MGYG000262533	PMMMGPFO_01669	RosmerTA_RmrA_2677172838
									MGYG000262533	PMMMGPFO_01714	RosmerTA_RmrA_2662548665
									MGYG000262533	PMMMGPFO_01715	RosmerTA_RmrA_2677172838
									MGYG000262533	PMMMGPFO_01731	PsyrTA_PsyrT
									MGYG000262533	PMMMGPFO_01738	ShosTA_ShosT
									MGYG000262533	PMMMGPFO_01745	AAA_21
									MGYG000262533	PMMMGPFO_01761	Avs1A
									MGYG000262533	PMMMGPFO_01777	ShosTA_ShosT
									MGYG000262533	PMMMGPFO_01800	WYL_I_II_III_IV_V_VI_4
									MGYG000262533	PMMMGPFO_01837	CSD
									MGYG000262533	PMMMGPFO_01841	GajB_2
									MGYG000262533	PMMMGPFO_01853	QueC
									MGYG000262533	PMMMGPFO_01908	Dodola_DolB
									MGYG000262533	PMMMGPFO_01946	Type_II_MTases
									MGYG000262533	PMMMGPFO_01955	GajB_2
									MGYG000262533	PMMMGPFO_01963	RosmerTA_RmrA_2634932349
									MGYG000262533	PMMMGPFO_01980	RosmerTA_RmrA_2662548665
									MGYG000262533	PMMMGPFO_01988	RosmerTA_RmrA_2623274509
									MGYG000262533	PMMMGPFO_02007	Type_II_MTases
									MGYG000262533	PMMMGPFO_02008	DruM
									MGYG000262533	PMMMGPFO_02023	LmuB_SMC_Cap4_nuclease_II
									MGYG000262533	PMMMGPFO_02024	RosmerTA_RmrA_2634932349
									MGYG000262533	PMMMGPFO_02034	RosmerTA_RmrA_2662548665
									MGYG000262533	PMMMGPFO_02036	AG_cyclase
									MGYG000262533	PMMMGPFO_02037	AG_cyclase
									MGYG000262533	PMMMGPFO_02081	RosmerTA_RmrA_2623274509
									MGYG000262533	PMMMGPFO_02122	PsyrTA_PsyrT
									MGYG000262533	PMMMGPFO_02136	RosmerTA_RmrA_2677172838
									MGYG000262533	PMMMGPFO_02199	cas3HD_I_1
									MGYG000262533	PMMMGPFO_02224	RosmerTA_RmrA_2600853143
									MGYG000262533	PMMMGPFO_02230	PtuA
									MGYG000262533	PMMMGPFO_02231	PtuB
									MGYG000262533	PMMMGPFO_02261	Dodola_DolB
									MGYG000262533	PMMMGPFO_02298	ShosTA_ShosT
									MGYG000262533	PMMMGPFO_02329	RosmerTA_RmrA_2634932349
									MGYG000262533	PMMMGPFO_02336	LmuB_SMC_Cap4_nuclease_II
									MGYG000262533	PMMMGPFO_02378	RosmerTA_RmrA_2603008502
									MGYG000262533	PMMMGPFO_02379	RosmerTA_RmrA_2677172838
									MGYG000262533	PMMMGPFO_02409	GajB_2
									MGYG000262533	PMMMGPFO_02410	CSD
									MGYG000262533	PMMMGPFO_02453	LmuB_SMC_Cap4_nuclease_II
									MGYG000262533	PMMMGPFO_02464	ATPase_TypeIA
									MGYG000262533	PMMMGPFO_02491	DEDDh_I_II_III_IV_V_VI_1
									MGYG000262533	PMMMGPFO_02532	LmuA
									MGYG000262533	PMMMGPFO_02533	Type_II_REases
									MGYG000262533	PMMMGPFO_02534	Type_II_MTases
									MGYG000262533	PMMMGPFO_02535	Type_II_MTases
									MGYG000262533	PMMMGPFO_02558	AG_E1_ThiF
									MGYG000262533	PMMMGPFO_02559	Dodola_DolB
									MGYG000262533	PMMMGPFO_02574	ShosTA_ShosT
									MGYG000262533	PMMMGPFO_02625	RosmerTA_RmrA_2662548665
									MGYG000262565	EPGNAGLI_00009	PsyrTA_PsyrT
									MGYG000262565	EPGNAGLI_00063	Type_I_MTases
									MGYG000262565	EPGNAGLI_00203	drmC
									MGYG000262565	EPGNAGLI_00231	ShosTA_ShosT
									MGYG000262565	EPGNAGLI_00273	GajB_2
									MGYG000262565	EPGNAGLI_00346	Dynamins_LeoC
									MGYG000262565	EPGNAGLI_00431	pglZ3
									MGYG000262565	EPGNAGLI_00482	PsyrTA_PsyrT
									MGYG000262565	EPGNAGLI_00585	Dodola_DolB
									MGYG000262565	EPGNAGLI_00596	IetA
									MGYG000262565	EPGNAGLI_00622	E2_II
									MGYG000262565	EPGNAGLI_00773	Dodola_DolB
									MGYG000262565	EPGNAGLI_00780	MzaA
									MGYG000262565	EPGNAGLI_00784	AAA_21
									MGYG000262565	EPGNAGLI_00796	Dodola_DolB
									MGYG000262565	EPGNAGLI_00816	Shango_SngC
									MGYG000262565	EPGNAGLI_00864	PsyrTA_PsyrT
									MGYG000262565	EPGNAGLI_00936	ATPase_TOPRIM_COG3593
									MGYG000262565	EPGNAGLI_00944	Dodola_DolB
									MGYG000262565	EPGNAGLI_00958	TerYA
									MGYG000262565	EPGNAGLI_01019	PsyrTA_PsyrT
									MGYG000262565	EPGNAGLI_01024	Type_II_MTases
									MGYG000262565	EPGNAGLI_01025	Type_II_MTases
									MGYG000262565	EPGNAGLI_01173	Type_I_REases
									MGYG000262565	EPGNAGLI_01205	LmuB_SMC_Hydrolase_protease
									MGYG000262565	EPGNAGLI_01303	RosmerTA_RmrA_2623274509
									MGYG000262565	EPGNAGLI_01307	RT_I_II_III_IV_V_VI_1
									MGYG000262565	EPGNAGLI_01321	WYL_I_II_III_IV_V_VI_1
									MGYG000262565	EPGNAGLI_01424	DEDDh_I_II_III_IV_V_VI_1
									MGYG000262565	EPGNAGLI_01606	RosmerTA_RmrA_2634932349
									MGYG000262565	EPGNAGLI_01637	Type_II_REases
									MGYG000262565	EPGNAGLI_01638	Type_II_MTases
									MGYG000262565	EPGNAGLI_01693	SspH
									MGYG000262565	EPGNAGLI_01698	AAA_21
									MGYG000262565	EPGNAGLI_01725	CSD
									MGYG000262565	EPGNAGLI_01758	GajB_2
									MGYG000262565	EPGNAGLI_01770	AG_E1_ThiF
									MGYG000262565	EPGNAGLI_01771	QatD
									MGYG000262565	EPGNAGLI_01836	QatD
									MGYG000262565	EPGNAGLI_01837	PsyrTA_PsyrA
									MGYG000262565	EPGNAGLI_01868	JetC_II
									MGYG000262565	EPGNAGLI_01983	LmuB_SMC_Hydrolase_protease
									MGYG000262565	EPGNAGLI_02032	PifA
									MGYG000262565	EPGNAGLI_02075	ATPase_TOPRIM_COG3593
									MGYG000262565	EPGNAGLI_02105	Mokosh_TypeI_MkoB
									MGYG000262565	EPGNAGLI_02121	DUF4435
									MGYG000262565	EPGNAGLI_02172	PD_DExK_I_II_III_IV_V_VI_1
									MGYG000262565	EPGNAGLI_02173	DruF
									MGYG000262565	EPGNAGLI_02176	DruE_2
									MGYG000262565	EPGNAGLI_02238	DndA
									MGYG000262565	EPGNAGLI_02254	DEDDh_I_II_III_IV_V_VI_1
									MGYG000262565	EPGNAGLI_02300	Shango_SngC
									MGYG000262565	EPGNAGLI_02379	JetC_II
									MGYG000262565	EPGNAGLI_02401	Shango_SngC
									MGYG000262565	EPGNAGLI_02450	AbiEii
									MGYG000262565	EPGNAGLI_02451	AbiEi_3
									MGYG000262569	FLBIDAJH_00080	AAA_21
									MGYG000262569	FLBIDAJH_00113	E2_II
									MGYG000262569	FLBIDAJH_00150	AAA_21
									MGYG000262569	FLBIDAJH_00157	drmD
									MGYG000262569	FLBIDAJH_00236	QatD
									MGYG000262569	FLBIDAJH_00244	Type_II_MTases
									MGYG000262569	FLBIDAJH_00339	AAA_21
									MGYG000262569	FLBIDAJH_00380	LmuB_SMC_Hydrolase_protease
									MGYG000262569	FLBIDAJH_00404	WYL_I_II_III_IV_V_VI_1
									MGYG000262569	FLBIDAJH_00442	Dodola_DolB
									MGYG000262569	FLBIDAJH_00443	Dodola_DolB
									MGYG000262569	FLBIDAJH_00496	Type_II_REases
									MGYG000262569	FLBIDAJH_00751	GajB_2
									MGYG000262569	FLBIDAJH_00815	ZorB
									MGYG000262569	FLBIDAJH_00822	AG_E1_ThiF
									MGYG000262569	FLBIDAJH_00870	brxP
									MGYG000262569	FLBIDAJH_00873	brxP
									MGYG000262569	FLBIDAJH_00884	MzaA
									MGYG000262569	FLBIDAJH_00921	DEDDh_I_II_III_IV_V_VI_1
									MGYG000262569	FLBIDAJH_00982	DruM
									MGYG000262569	FLBIDAJH_01006	E2_II
									MGYG000262569	FLBIDAJH_01051	DEDDh_I_II_III_IV_V_VI_1
									MGYG000262569	FLBIDAJH_01071	CSD
									MGYG000262569	FLBIDAJH_01086	DinG_IV-A_2
									MGYG000262569	FLBIDAJH_01124	AAA_21
									MGYG000262569	FLBIDAJH_01132	CSD
									MGYG000262569	FLBIDAJH_01138	ZorB
									MGYG000262569	FLBIDAJH_01190	ZorB
									MGYG000262569	FLBIDAJH_01199	CSD
									MGYG000262569	FLBIDAJH_01270	AAA_21
									MGYG000262569	FLBIDAJH_01373	DndA
									MGYG000262569	FLBIDAJH_01403	Type_II_MTases
									MGYG000262569	FLBIDAJH_01563	RosmerTA_RmrA_2603008502
									MGYG000262569	FLBIDAJH_01585	GajB_2
									MGYG000262569	FLBIDAJH_01598	Type_II_MTases
									MGYG000262569	FLBIDAJH_01621	JetC_III
									MGYG000262569	FLBIDAJH_01650	SspH
									MGYG000262569	FLBIDAJH_01657	Dodola_DolB
									MGYG000262569	FLBIDAJH_01659	CSD
									MGYG000262569	FLBIDAJH_01662	ATPase_TOPRIM_COG3593
									MGYG000262569	FLBIDAJH_01676	AAA_21
									MGYG000262569	FLBIDAJH_01739	DEDDh_I_II_III_IV_V_VI_1
									MGYG000262569	FLBIDAJH_01865	Olokun_OloB
									MGYG000262569	FLBIDAJH_01866	Olokun_OloA
									MGYG000262569	FLBIDAJH_01868	Type_IV_REases
									MGYG000262569	FLBIDAJH_01869	Type_IV_REases
									MGYG000262569	FLBIDAJH_01870	Type_I_REases
									MGYG000262569	FLBIDAJH_01871	Type_I_S
									MGYG000262569	FLBIDAJH_01872	Type_I_MTases
									MGYG000262569	FLBIDAJH_01873	Mokosh_TypeII_MkoC
									MGYG000262569	FLBIDAJH_01969	CSD
									MGYG000262569	FLBIDAJH_02009	RosmerTA_RmrA_2662548665
									MGYG000262569	FLBIDAJH_02050	AAA_21
									MGYG000262569	FLBIDAJH_02075	AAA_21
									MGYG000262569	FLBIDAJH_02126	Dynamins_LeoC
									MGYG000262569	FLBIDAJH_02157	Type_I_REases
									MGYG000262569	FLBIDAJH_02224	AAA_21
									MGYG000262569	FLBIDAJH_02226	AG_E1_ThiF
									MGYG000262569	FLBIDAJH_02235	DndA
									MGYG000262569	FLBIDAJH_02267	AAA_21
									MGYG000262569	FLBIDAJH_02291	Mokosh_TypeI_MkoB
									MGYG000262569	FLBIDAJH_02328	Type_II_MTases
									MGYG000262569	FLBIDAJH_02417	Shango_SngC
									MGYG000262569	FLBIDAJH_02463	RosmerTA_RmrA_2677172838
									MGYG000262569	FLBIDAJH_02504	AAA_21
									MGYG000262569	FLBIDAJH_02521	RosmerTA_RmrA_2662548665
									MGYG000262569	FLBIDAJH_02544	RosmerTA_RmrA_2623274509
									MGYG000262569	FLBIDAJH_02600	DEDDh_I_II_III_IV_V_VI_1
									MGYG000262569	FLBIDAJH_02614	PsyrTA_PsyrA
									MGYG000262569	FLBIDAJH_02712	AbiEi_3
									MGYG000262569	FLBIDAJH_02713	AbiEii
									MGYG000262569	FLBIDAJH_02801	LmuB_SMC_Cap4_nuclease_II
									MGYG000262569	FLBIDAJH_02807	PsyrTA_PsyrT
									MGYG000262569	FLBIDAJH_02825	Type_II_MTases
									MGYG000262569	FLBIDAJH_02878	Shango_SngC
									MGYG000262569	FLBIDAJH_02989	MzaA
									MGYG000262569	FLBIDAJH_03057	HamB
									MGYG000262569	FLBIDAJH_03059	HamA_1
									MGYG000262569	FLBIDAJH_03094	Type_II_MTases
									MGYG000262569	FLBIDAJH_03118	ShosTA_ShosT
									MGYG000262569	FLBIDAJH_03128	RosmerTA_RmrA_2662548665
									MGYG000262569	FLBIDAJH_03129	Menshen_NsnC_2617187710
									MGYG000262569	FLBIDAJH_03266	LmuB_SMC_PDDEXK
									MGYG000262569	FLBIDAJH_03328	AAA_15
									MGYG000262569	FLBIDAJH_03329	DUF4435
									MGYG000262569	FLBIDAJH_03348	ZorB
									MGYG000262569	FLBIDAJH_03359	Dodola_DolB
									MGYG000262569	FLBIDAJH_03370	RosmerTA_RmrA_2662548665
									MGYG000262569	FLBIDAJH_03407	LmuB_SMC_Cap4_nuclease_II
									MGYG000262569	FLBIDAJH_03564	GajB_2
									MGYG000262569	FLBIDAJH_03569	Shango_SngC
									MGYG000262569	FLBIDAJH_03600	GajB_2
									MGYG000262569	FLBIDAJH_03605	PsyrTA_PsyrT
									MGYG000262569	FLBIDAJH_03623	QatD
									MGYG000262569	FLBIDAJH_03663	ATPase_TOPRIM_COG3593
									MGYG000262569	FLBIDAJH_03677	RosmerTA_RmrA_2623274509
									MGYG000262569	FLBIDAJH_03736	PsyrTA_PsyrT
									MGYG000262569	FLBIDAJH_03750	QatD
									MGYG000262569	FLBIDAJH_03788	DarG
									MGYG000262569	FLBIDAJH_03829	Dodola_DolB
									MGYG000262569	FLBIDAJH_03854	RosmerTA_RmrA_2664250653
									MGYG000262569	FLBIDAJH_04001	AG_E1_ThiF
									MGYG000262569	FLBIDAJH_04031	DinG_IV-A_2
									MGYG000262569	FLBIDAJH_04032	Shango_SngC
									MGYG000262569	FLBIDAJH_04087	JetC_III
									MGYG000262569	FLBIDAJH_04095	RosmerTA_RmrA_2677172838
									MGYG000262569	FLBIDAJH_04175	AAA_21
									MGYG000262569	FLBIDAJH_04177	LmuB_SMC_Mrr
									MGYG000262569	FLBIDAJH_04179	DUF3800
									MGYG000262569	FLBIDAJH_04201	PtuB
									MGYG000262569	FLBIDAJH_04241	ZorE
									MGYG000262569	FLBIDAJH_04297	Type_II_MTases
									MGYG000262569	FLBIDAJH_04334	AG_E1_ThiF
									MGYG000262569	FLBIDAJH_04371	AAA_21
									MGYG000262569	FLBIDAJH_04448	DEDDh_I_II_III_IV_V_VI_1
									MGYG000262569	FLBIDAJH_04525	Mokosh_TypeI_MkoB
									MGYG000262569	FLBIDAJH_04538	PsyrTA_PsyrT
									MGYG000262569	FLBIDAJH_04583	ShosTA_ShosA
									MGYG000262569	FLBIDAJH_04637	AAA_21
									MGYG000262569	FLBIDAJH_04653	Shango_SngC
									MGYG000262569	FLBIDAJH_04654	Type_II_MTases
									MGYG000262569	FLBIDAJH_04721	PifC
									MGYG000262569	FLBIDAJH_04741	DEDDh_I_II_III_IV_V_VI_1
									MGYG000262588	CNINDDPK_00012	Type_II_MTases
									MGYG000262588	CNINDDPK_00085	QatD
									MGYG000262588	CNINDDPK_00087	LmuB_SMC_Cap4_nuclease_II
									MGYG000262588	CNINDDPK_00095	RosmerTA_RmrA_2603008502
									MGYG000262588	CNINDDPK_00114	WH
									MGYG000262588	CNINDDPK_00124	LmuB_SMC_Cap4_nuclease_II
									MGYG000262588	CNINDDPK_00153	Avs1A
									MGYG000262588	CNINDDPK_00173	RosmerTA_RmrA_2677172838
									MGYG000262588	CNINDDPK_00220	RosmerTA_RmrA_2623274509
									MGYG000262588	CNINDDPK_00237	RosmerTA_RmrA_2662548665
									MGYG000262588	CNINDDPK_00297	Type_II_MTases
									MGYG000262588	CNINDDPK_00359	PsyrTA_PsyrT
									MGYG000262588	CNINDDPK_00382	AAA_21
									MGYG000262588	CNINDDPK_00418	RosmerTA_RmrA_2677172838
									MGYG000262588	CNINDDPK_00427	DEDDh_I_II_III_IV_V_VI_1
									MGYG000262588	CNINDDPK_00433	Phospholipase
									MGYG000262588	CNINDDPK_00434	Avs1A
									MGYG000262588	CNINDDPK_00478	Mokosh_TypeI_MkoA
									MGYG000262588	CNINDDPK_00481	WYL_I_II_III_IV_V_VI_1
									MGYG000262588	CNINDDPK_00483	Type_I_REases
									MGYG000262588	CNINDDPK_00485	DndD
									MGYG000262588	CNINDDPK_00487	DndB
									MGYG000262588	CNINDDPK_00488	DndC
									MGYG000262588	CNINDDPK_00489	DndD
									MGYG000262588	CNINDDPK_00490	DndE
									MGYG000262588	CNINDDPK_00524	Effector_2TM_S_2TMBeta
									MGYG000262588	CNINDDPK_00525	Cyclase_new
									MGYG000262588	CNINDDPK_00528	Type_I_MTases
									MGYG000262588	CNINDDPK_00532	Type_I_S
									MGYG000262588	CNINDDPK_00534	Type_I_REases
									MGYG000262588	CNINDDPK_00549	drmA
									MGYG000262588	CNINDDPK_00550	drmB
									MGYG000262588	CNINDDPK_00551	drmMII
									MGYG000262588	CNINDDPK_00562	MzaA
									MGYG000262588	CNINDDPK_00564	LmuB_SMC_Hydrolase_protease
									MGYG000262588	CNINDDPK_00577	GajB_2
									MGYG000262588	CNINDDPK_00591	Dodola_DolB
									MGYG000262588	CNINDDPK_00596	Type_II_MTases
									MGYG000262588	CNINDDPK_00636	Dodola_DolB
									MGYG000262588	CNINDDPK_00684	Mokosh_TypeI_MkoB
									MGYG000262588	CNINDDPK_00691	Dodola_DolB
									MGYG000262588	CNINDDPK_00722	LmuB_SMC_Cap4_nuclease_II
									MGYG000262588	CNINDDPK_00735	ShosTA_ShosA
									MGYG000262588	CNINDDPK_00739	Dodola_DolB
									MGYG000262588	CNINDDPK_00743	DndA
									MGYG000262588	CNINDDPK_00758	DEDDh_I_II_III_IV_V_VI_1
									MGYG000262588	CNINDDPK_00788	LmuB_SMC_Hydrolase_protease
									MGYG000262588	CNINDDPK_00826	DndA
									MGYG000262588	CNINDDPK_00838	Mokosh_TypeI_MkoB
									MGYG000262588	CNINDDPK_00845	SspH
									MGYG000262588	CNINDDPK_00862	Dodola_DolB
									MGYG000262588	CNINDDPK_00891	Dodola_DolB
									MGYG000262588	CNINDDPK_00892	Dodola_DolB
									MGYG000262588	CNINDDPK_00918	RosmerTA_RmrA_2677172838
									MGYG000262588	CNINDDPK_00936	RosmerTA_RmrA_2634882613
									MGYG000262588	CNINDDPK_00971	SspE
									MGYG000262588	CNINDDPK_00975	RosmerTA_RmrA_2677172838
									MGYG000262588	CNINDDPK_00976	RosmerTA_RmrA_2662548665
									MGYG000262588	CNINDDPK_00991	AAA_21
									MGYG000262588	CNINDDPK_01064	RosmerTA_RmrA_2677172838
									MGYG000262588	CNINDDPK_01067	Type_I_REases
									MGYG000262588	CNINDDPK_01076	LmuB_SMC_Cap4_nuclease_II
									MGYG000262588	CNINDDPK_01085	RosmerTA_RmrA_2676476075
									MGYG000262588	CNINDDPK_01087	GajB_2
									MGYG000262588	CNINDDPK_01108	PsyrTA_PsyrT
									MGYG000262588	CNINDDPK_01112	RosmerTA_RmrA_2634932349
									MGYG000262588	CNINDDPK_01128	RosmerTA_RmrA_2677172838
									MGYG000262588	CNINDDPK_01138	PsyrTA_PsyrT
									MGYG000262588	CNINDDPK_01139	LmuB_SMC_hypothetical
									MGYG000262588	CNINDDPK_01165	LmuB_SMC_Cap4_nuclease_II
									MGYG000262588	CNINDDPK_01184	WYL_I_II_III_IV_V_VI_1
									MGYG000262588	CNINDDPK_01270	csn2_II-A_3
									MGYG000262588	CNINDDPK_01271	cas2_I_II_III_IV_V_VI_11
									MGYG000262588	CNINDDPK_01272	cas1_I_II_III_IV_V_VI_5
									MGYG000262588	CNINDDPK_01273	cas9_II-A_1
									MGYG000262588	CNINDDPK_01274	cas9_II-C_4
									MGYG000262588	CNINDDPK_01278	DndA
									MGYG000262597	JJCFCBEA_00013	DndA
									MGYG000262597	JJCFCBEA_00018	Menshen_NsnC_2525488910
									MGYG000262597	JJCFCBEA_00019	RosmerTA_RmrA_2664250653
									MGYG000262597	JJCFCBEA_00020	ZorD
									MGYG000262597	JJCFCBEA_00049	QatD
									MGYG000262597	JJCFCBEA_00050	AG_E1_ThiF
									MGYG000262597	JJCFCBEA_00064	AAA_21
									MGYG000262597	JJCFCBEA_00065	LmuB_SMC_Amidase
									MGYG000262597	JJCFCBEA_00107	Mokosh_TypeI_MkoA
									MGYG000262597	JJCFCBEA_00155	SoFic
									MGYG000262597	JJCFCBEA_00264	DndA
									MGYG000262597	JJCFCBEA_00317	ATPase_TOPRIM_COG3593
									MGYG000262597	JJCFCBEA_00335	Type_I_REases
									MGYG000262597	JJCFCBEA_00377	Type_II_MTases
									MGYG000262597	JJCFCBEA_00382	Mokosh_TypeI_MkoA
									MGYG000262597	JJCFCBEA_00389	AAA_15
									MGYG000262597	JJCFCBEA_00415	AAA_21
									MGYG000262597	JJCFCBEA_00444	Type_I_REases
									MGYG000262597	JJCFCBEA_00497	Mokosh_TypeI_MkoA
									MGYG000262597	JJCFCBEA_00501	Dodola_DolB
									MGYG000262597	JJCFCBEA_00514	Mokosh_TypeI_MkoA
									MGYG000262597	JJCFCBEA_00519	GajB_3
									MGYG000262597	JJCFCBEA_00542	Mokosh_TypeI_MkoB
									MGYG000262597	JJCFCBEA_00585	Dodola_DolB
									MGYG000262597	JJCFCBEA_00595	LmuB_SMC_Cap4_nuclease_II
									MGYG000262597	JJCFCBEA_00602	LmuB_SMC_Hydrolase_protease
									MGYG000262597	JJCFCBEA_00606	RosmerTA_RmrA_2662548665
									MGYG000262597	JJCFCBEA_00644	Mokosh_TypeI_MkoA
									MGYG000262597	JJCFCBEA_00687	DarG
									MGYG000262597	JJCFCBEA_00709	CSD
									MGYG000262597	JJCFCBEA_00764	LmuB_SMC_Hydrolase_protease
									MGYG000262597	JJCFCBEA_00815	Shango_SngC
									MGYG000262597	JJCFCBEA_00830	E2_II
									MGYG000262597	JJCFCBEA_00831	Mokosh_TypeI_MkoA
									MGYG000262597	JJCFCBEA_00833	Type_II_MTases
									MGYG000262597	JJCFCBEA_00951	Type_II_MTases
									MGYG000262597	JJCFCBEA_00986	DinG_IV-A_2
									MGYG000262597	JJCFCBEA_01093	PsyrTA_PsyrA
									MGYG000262597	JJCFCBEA_01104	ShosTA_ShosT
									MGYG000262597	JJCFCBEA_01153	Mokosh_TypeI_MkoA
									MGYG000262597	JJCFCBEA_01164	Dodola_DolB
									MGYG000262597	JJCFCBEA_01214	AAA_21
									MGYG000262597	JJCFCBEA_01258	ShosTA_ShosT
									MGYG000262597	JJCFCBEA_01329	RosmerTA_RmrA_2623274509
									MGYG000262597	JJCFCBEA_01335	GajB_2
									MGYG000262597	JJCFCBEA_01338	AAA_21
									MGYG000262597	JJCFCBEA_01394	RosmerTA_RmrA_2662548665
									MGYG000262597	JJCFCBEA_01427	GajB_2
									MGYG000262597	JJCFCBEA_01432	DEDDh_I_II_III_IV_V_VI_1
									MGYG000262597	JJCFCBEA_01442	Dodola_DolB
									MGYG000262597	JJCFCBEA_01450	AAA_21
									MGYG000262597	JJCFCBEA_01471	Shango_SngC
									MGYG000262597	JJCFCBEA_01498	Dodola_DolB
									MGYG000262597	JJCFCBEA_01520	JetC_III
									MGYG000262597	JJCFCBEA_01583	drmC
									MGYG000262597	JJCFCBEA_01584	drmB
									MGYG000262597	JJCFCBEA_01585	drmA
									MGYG000262597	JJCFCBEA_01588	drmMI
									MGYG000262597	JJCFCBEA_01589	drmD
									MGYG000262597	JJCFCBEA_01590	drmMII
									MGYG000262597	JJCFCBEA_01601	DruM
									MGYG000262597	JJCFCBEA_01605	ShosTA_ShosA
									MGYG000262597	JJCFCBEA_01758	Mokosh_TypeI_MkoB
									MGYG000262597	JJCFCBEA_01765	MzaA
									MGYG000262597	JJCFCBEA_01834	Type_II_MTases
									MGYG000262597	JJCFCBEA_01840	MzaA
									MGYG000262597	JJCFCBEA_01847	AG_E1_ThiF
									MGYG000262597	JJCFCBEA_01973	SspE
									MGYG000262597	JJCFCBEA_01974	RosmerTA_RmrA_2664250653
									MGYG000262597	JJCFCBEA_01977	WYL_I_II_III_IV_V_VI_1
									MGYG000262597	JJCFCBEA_01980	Mokosh_TypeI_MkoA
									MGYG000262597	JJCFCBEA_02050	Mokosh_TypeI_MkoA
									MGYG000262597	JJCFCBEA_02072	Mokosh_TypeI_MkoA
									MGYG000262597	JJCFCBEA_02083	PsyrTA_PsyrT
									MGYG000262597	JJCFCBEA_02099	JetC_II
									MGYG000262597	JJCFCBEA_02130	LmuB_SMC_Hydrolase_protease
									MGYG000262597	JJCFCBEA_02173	Dodola_DolB
									MGYG000262597	JJCFCBEA_02220	PsyrTA_PsyrT
									MGYG000262597	JJCFCBEA_02246	RosmerTA_RmrA_2603008502
									MGYG000262597	JJCFCBEA_02253	RT_Tot
									MGYG000262597	JJCFCBEA_02260	RosmerTA_RmrA_2664250653
									MGYG000262597	JJCFCBEA_02263	Type_II_REases
									MGYG000262597	JJCFCBEA_02267	drmD
									MGYG000262597	JJCFCBEA_02351	Dodola_DolB
									MGYG000262597	JJCFCBEA_02445	Type_II_MTases
									MGYG000262597	JJCFCBEA_02482	SspH
									MGYG000262597	JJCFCBEA_02544	Mokosh_TypeI_MkoA
									MGYG000262597	JJCFCBEA_02619	cas2_I-E_2
									MGYG000262597	JJCFCBEA_02620	cas1_I-E_1
									MGYG000262597	JJCFCBEA_02621	cas5_I-E_3
									MGYG000262597	JJCFCBEA_02622	cas7_I-E_16
									MGYG000262597	JJCFCBEA_02623	cas6e_I_II_III_IV_V_VI_3
									MGYG000262597	JJCFCBEA_02624	cse2gr11_I-E_2
									MGYG000262597	JJCFCBEA_02625	cas8e_I-E_2
									MGYG000262597	JJCFCBEA_02626	cas3_I_2
									MGYG000262597	JJCFCBEA_02665	Mokosh_TypeI_MkoA
									MGYG000262597	JJCFCBEA_02741	PsyrTA_PsyrT
									MGYG000262597	JJCFCBEA_02746	PsyrTA_PsyrT
									MGYG000262597	JJCFCBEA_02749	Mokosh_TypeI_MkoA
									MGYG000262597	JJCFCBEA_02888	DEDDh_I_II_III_IV_V_VI_1
									MGYG000262597	JJCFCBEA_02895	Type_II_MTases
									MGYG000262597	JJCFCBEA_02927	QatD
									MGYG000262597	JJCFCBEA_02963	RosmerTA_RmrA_2603008502
									MGYG000262597	JJCFCBEA_03034	Type_II_MTases
									MGYG000262597	JJCFCBEA_03035	Type_II_REases
									MGYG000262658	CFHJMMOP_00024	brxF
									MGYG000262658	CFHJMMOP_00047	AAA_21
									MGYG000262658	CFHJMMOP_00083	DarT
									MGYG000262658	CFHJMMOP_00084	DarG
									MGYG000262658	CFHJMMOP_00133	AAA_21
									MGYG000262658	CFHJMMOP_00170	Mokosh_TypeI_MkoA
									MGYG000262658	CFHJMMOP_00230	CSD
									MGYG000262658	CFHJMMOP_00231	AAA_21
									MGYG000262658	CFHJMMOP_00235	ShosTA_ShosT
									MGYG000262658	CFHJMMOP_00267	DEDDh_I_II_III_IV_V_VI_1
									MGYG000262658	CFHJMMOP_00287	DarG
									MGYG000262658	CFHJMMOP_00294	Type_II_REases
									MGYG000262658	CFHJMMOP_00295	Type_IV_REases
									MGYG000262658	CFHJMMOP_00296	HerA_DUF
									MGYG000262658	CFHJMMOP_00308	PsyrTA_PsyrT
									MGYG000262658	CFHJMMOP_00311	LmuB_SMC_Hydrolase_protease
									MGYG000262658	CFHJMMOP_00386	PsyrTA_PsyrT
									MGYG000262658	CFHJMMOP_00399	QatD
									MGYG000262658	CFHJMMOP_00402	Type_II_MTases
									MGYG000262658	CFHJMMOP_00404	Dodola_DolB
									MGYG000262658	CFHJMMOP_00410	ShosTA_ShosT
									MGYG000262658	CFHJMMOP_00430	RosmerTA_RmrA_2603008502
									MGYG000262658	CFHJMMOP_00500	RT_1_C2
									MGYG000262658	CFHJMMOP_00572	LmuB_SMC_Cap4_nuclease_II
									MGYG000262658	CFHJMMOP_00595	IetA
									MGYG000262658	CFHJMMOP_00675	LmuB_SMC_Hydrolase_protease
									MGYG000262658	CFHJMMOP_00714	Dodola_DolB
									MGYG000262658	CFHJMMOP_00768	DEDDh_I_II_III_IV_V_VI_1
									MGYG000262658	CFHJMMOP_00821	Type_II_MTases
									MGYG000262658	CFHJMMOP_00838	RosmerTA_RmrA_2662548665
									MGYG000262658	CFHJMMOP_00857	PsyrTA_PsyrT
									MGYG000262658	CFHJMMOP_00862	ShosTA_ShosT
									MGYG000262658	CFHJMMOP_00922	AG_E1_ThiF
									MGYG000262658	CFHJMMOP_00923	AG_E1_ThiF
									MGYG000262658	CFHJMMOP_00956	PsyrTA_PsyrA
									MGYG000262658	CFHJMMOP_00997	AAA_15
									MGYG000262658	CFHJMMOP_00999	Type_II_MTases
									MGYG000262658	CFHJMMOP_01071	QueC
									MGYG000262658	CFHJMMOP_01076	Type_III_REases
									MGYG000262658	CFHJMMOP_01147	GajB_2
									MGYG000262658	CFHJMMOP_01192	RosmerTA_RmrA_2662548665
									MGYG000262658	CFHJMMOP_01195	GajB_2
									MGYG000262658	CFHJMMOP_01213	RosmerTA_RmrA_2677172838
									MGYG000262658	CFHJMMOP_01249	RosmerTA_RmrA_2677172838
									MGYG000262658	CFHJMMOP_01270	csn2_II-A_9
									MGYG000262658	CFHJMMOP_01271	cas2_I_II_III_IV_V_VI_6
									MGYG000262658	CFHJMMOP_01272	cas1_I_II_III_IV_V_VI_5
									MGYG000262658	CFHJMMOP_01273	cas9_II-A_II-B_II-C_1
									MGYG000262658	CFHJMMOP_01313	AAA_15
									MGYG000262658	CFHJMMOP_01316	brxF
									MGYG000262658	CFHJMMOP_01348	Bunzi_BnzA
									MGYG000262658	CFHJMMOP_01356	cas9_II-A_1
									MGYG000262658	CFHJMMOP_01357	cas1_I_II_III_IV_V_VI_5
									MGYG000262658	CFHJMMOP_01358	cas2_I_II_III_IV_V_VI_11
									MGYG000262658	CFHJMMOP_01359	csn2_II-A_3
									MGYG000262658	CFHJMMOP_01370	RosmerTA_RmrA_2634882613
									MGYG000262658	CFHJMMOP_01418	AG_E1_ThiF
									MGYG000262658	CFHJMMOP_01420	LmuB_SMC_Hydrolase_protease
									MGYG000262658	CFHJMMOP_01424	PsyrTA_PsyrT
									MGYG000262658	CFHJMMOP_01430	PsyrTA_PsyrT
									MGYG000262658	CFHJMMOP_01432	WYL_I_II_III_IV_V_VI_1
									MGYG000262658	CFHJMMOP_01458	RosmerTA_RmrA_2603008502
									MGYG000262658	CFHJMMOP_01504	AAA_21
									MGYG000262658	CFHJMMOP_01536	Abi_2
									MGYG000262658	CFHJMMOP_01537	Dodola_DolB
									MGYG000262658	CFHJMMOP_01542	AG_E1_ThiF
									MGYG000262658	CFHJMMOP_01577	GajB_2
									MGYG000262658	CFHJMMOP_01599	Dodola_DolB
									MGYG000262658	CFHJMMOP_01606	DndA
									MGYG000262658	CFHJMMOP_01623	Avs1A
									MGYG000262658	CFHJMMOP_01677	Type_II_MTases
									MGYG000262658	CFHJMMOP_01740	Mokosh_TypeI_MkoA
									MGYG000262658	CFHJMMOP_01744	Type_I_REases
									MGYG000262658	CFHJMMOP_01745	Type_I_S
									MGYG000262658	CFHJMMOP_01746	Type_I_MTases
									MGYG000262658	CFHJMMOP_01780	MzaA
									MGYG000262658	CFHJMMOP_01790	SspH
									MGYG000262658	CFHJMMOP_01791	Dodola_DolB
									MGYG000262658	CFHJMMOP_01825	ShosTA_ShosT
									MGYG000262658	CFHJMMOP_01848	Dodola_DolB
									MGYG000262658	CFHJMMOP_01849	Dodola_DolB
									MGYG000262658	CFHJMMOP_01872	ATPase_TOPRIM_COG3593
									MGYG000262680	JIEEKPOB_00107	QatD
									MGYG000262680	JIEEKPOB_00123	Type_II_MTases
									MGYG000262680	JIEEKPOB_00142	ShosTA_ShosA
									MGYG000262680	JIEEKPOB_00218	QatD
									MGYG000262680	JIEEKPOB_00229	Type_I_S
									MGYG000262680	JIEEKPOB_00258	PsyrTA_PsyrT
									MGYG000262680	JIEEKPOB_00429	ZorB
									MGYG000262680	JIEEKPOB_00434	Type_IV_REases
									MGYG000262680	JIEEKPOB_00646	Type_II_MTases
									MGYG000262680	JIEEKPOB_00702	DndA
									MGYG000262680	JIEEKPOB_00806	Type_IIG
									MGYG000262680	JIEEKPOB_00807	RosmerTA_RmrA_2734955840
									MGYG000262680	JIEEKPOB_00808	Menshen_NsnC_2525488910
									MGYG000262680	JIEEKPOB_00827	drmD
									MGYG000262680	JIEEKPOB_00828	PD_DExK_I_II_III_IV_V_VI_1
									MGYG000262680	JIEEKPOB_00829	Type_IIG
									MGYG000262680	JIEEKPOB_01017	RosmerTA_RmrA_2603008502
									MGYG000262680	JIEEKPOB_01040	LmuB_SMC_Cap4_nuclease_II
									MGYG000262680	JIEEKPOB_01054	DEDDh_I_II_III_IV_V_VI_1
									MGYG000262680	JIEEKPOB_01099	JetC_III
									MGYG000262680	JIEEKPOB_01107	RT_I_II_III_IV_V_VI_1
									MGYG000262680	JIEEKPOB_01138	DEDDh_I_II_III_IV_V_VI_1
									MGYG000262680	JIEEKPOB_01140	ShosTA_ShosT
									MGYG000262680	JIEEKPOB_01143	MzaE
									MGYG000262680	JIEEKPOB_01144	MzaD
									MGYG000262680	JIEEKPOB_01145	Type_II_REases
									MGYG000262680	JIEEKPOB_01146	Type_II_REases
									MGYG000262680	JIEEKPOB_01147	Type_II_MTases
									MGYG000262680	JIEEKPOB_01148	RosmerTA_RmrA_2662548665
									MGYG000262680	JIEEKPOB_01161	RT_I_II_III_IV_V_VI_1
									MGYG000262680	JIEEKPOB_01209	AbiEii
									MGYG000262680	JIEEKPOB_01287	AAA_21
									MGYG000262680	JIEEKPOB_01295	Menshen_NsnC_2525488910
									MGYG000262680	JIEEKPOB_01296	RosmerTA_RmrA_2662548665
									MGYG000262680	JIEEKPOB_01361	ShosTA_ShosT
									MGYG000262680	JIEEKPOB_01419	drmC
									MGYG000262680	JIEEKPOB_01448	pglZ3
									MGYG000262680	JIEEKPOB_01514	LmuB_SMC_Cap4_nuclease_II
									MGYG000262680	JIEEKPOB_01617	RT_I_II_III_IV_V_VI_1
									MGYG000262680	JIEEKPOB_01636	brxP
									MGYG000262680	JIEEKPOB_01730	WYL_I_II_III_IV_V_VI_4
									MGYG000262680	JIEEKPOB_01920	RosmerTA_RmrA_2734955840
									MGYG000262680	JIEEKPOB_01921	Menshen_NsnC_2525488910
									MGYG000262680	JIEEKPOB_01956	Shango_SngC
									MGYG000262680	JIEEKPOB_01973	PD_DExK_I_II_III_IV_V_VI_1
									MGYG000262680	JIEEKPOB_01987	LmuB_SMC_Cap4_nuclease_II
									MGYG000262680	JIEEKPOB_02032	Dodola_DolB
									MGYG000262680	JIEEKPOB_02036	PsyrTA_PsyrT
									MGYG000262680	JIEEKPOB_02053	Shango_SngC
									MGYG000262680	JIEEKPOB_02078	Shango_SngC
									MGYG000262680	JIEEKPOB_02112	GajA
									MGYG000262680	JIEEKPOB_02113	GajB_2
									MGYG000262680	JIEEKPOB_02185	ShosTA_ShosT
									MGYG000262680	JIEEKPOB_02209	PsyrTA_PsyrA
									MGYG000262680	JIEEKPOB_02292	AAA_21
									MGYG000262680	JIEEKPOB_02326	PsyrTA_PsyrT
									MGYG000262680	JIEEKPOB_02340	Dodola_DolB
									MGYG000262680	JIEEKPOB_02364	Type_II_REases
									MGYG000262680	JIEEKPOB_02401	Mokosh_TypeI_MkoB
									MGYG000262680	JIEEKPOB_02419	HEPN
									MGYG000262680	JIEEKPOB_02441	RT_Tot
									MGYG000262680	JIEEKPOB_02576	ShosTA_ShosT
									MGYG000262680	JIEEKPOB_02608	AbiEii
									MGYG000262680	JIEEKPOB_02609	SspB
									MGYG000262680	JIEEKPOB_02610	SspC
									MGYG000262680	JIEEKPOB_02611	SspD
									MGYG000262680	JIEEKPOB_02839	AG_E1_ThiF
									MGYG000262680	JIEEKPOB_02924	Shango_SngC
									MGYG000262680	JIEEKPOB_02946	QatD
									MGYG000262680	JIEEKPOB_02947	QatC
									MGYG000262680	JIEEKPOB_02949	QatA
									MGYG000262680	JIEEKPOB_02950	DptH
									MGYG000262680	JIEEKPOB_02951	DndD
									MGYG000262680	JIEEKPOB_02953	Type_III_REases
									MGYG000262680	JIEEKPOB_02955	Type_III_MTases
									MGYG000262680	JIEEKPOB_02956	RosmerTA_RmrA_2677172838
									MGYG000262680	JIEEKPOB_03075	ShosTA_ShosT
									MGYG000262680	JIEEKPOB_03143	HEPN
									MGYG000262680	JIEEKPOB_03363	PsyrTA_PsyrT
									MGYG000262680	JIEEKPOB_03367	GajB_2
									MGYG000262680	JIEEKPOB_03398	PD_DExK_I_II_III_IV_V_VI_1
									MGYG000262680	JIEEKPOB_03468	Type_II_REases
									MGYG000262680	JIEEKPOB_03510	JetC_III
									MGYG000262680	JIEEKPOB_03625	LmuB_SMC_Cap4_nuclease_II
									MGYG000262680	JIEEKPOB_03627	Type_I_REases
									MGYG000262680	JIEEKPOB_03628	Mokosh_TypeI_MkoA2
									MGYG000262680	JIEEKPOB_03708	MzaA
									MGYG000262680	JIEEKPOB_03745	AAA_15
									MGYG000262680	JIEEKPOB_03748	DEDDh_I_II_III_IV_V_VI_1
									MGYG000262680	JIEEKPOB_03776	Dodola_DolB
									MGYG000262680	JIEEKPOB_03834	ThsB_Global
									MGYG000262680	JIEEKPOB_03894	GajB_2
									MGYG000262680	JIEEKPOB_03949	Type_II_REases
									MGYG000262680	JIEEKPOB_03950	Type_IIG
									MGYG000262680	JIEEKPOB_03959	Type_II_MTases
									MGYG000262680	JIEEKPOB_03960	Type_II_MTases
									MGYG000262680	JIEEKPOB_03982	SspD
									MGYG000262680	JIEEKPOB_04006	RosmerTA_RmrA_2641389401
									MGYG000262680	JIEEKPOB_04011	RosmerTA_RmrA_2623274509
									MGYG000262680	JIEEKPOB_04043	E2_II
									MGYG000262680	JIEEKPOB_04069	SspH
									MGYG000262680	JIEEKPOB_04107	AbiEi_2
									MGYG000262680	JIEEKPOB_04108	AbiEii
									MGYG000262680	JIEEKPOB_04127	AbiEi_3
									MGYG000262680	JIEEKPOB_04128	AbiEii
									MGYG000262680	JIEEKPOB_04145	RosmerTA_RmrA_2664250653
									MGYG000262680	JIEEKPOB_04223	PsyrTA_PsyrT
									MGYG000262680	JIEEKPOB_04250	LmuA_effector_Cap4_nuclease_II
									MGYG000262680	JIEEKPOB_04251	LmuA_effector_Cap4_nuclease_II
									MGYG000262680	JIEEKPOB_04252	LmuC_acc_Mrr
									MGYG000262680	JIEEKPOB_04253	LmuB_SMC_Cap4_nuclease_II
									MGYG000262680	JIEEKPOB_04405	JetC_III
									MGYG000262680	JIEEKPOB_04470	RosmerTA_RmrA_2617826694
									MGYG000262680	JIEEKPOB_04472	Type_II_MTases
									MGYG000262680	JIEEKPOB_04474	Type_II_REases
									MGYG000262680	JIEEKPOB_04539	AAA_21
									MGYG000262680	JIEEKPOB_04545	Type_II_REases
									MGYG000262680	JIEEKPOB_04548	Type_I_REases
									MGYG000262680	JIEEKPOB_04549	Type_I_MTases
									MGYG000262680	JIEEKPOB_04550	PD_DExK_I_II_III_IV_V_VI_1
									MGYG000262680	JIEEKPOB_04562	ThsB_Global
									MGYG000262680	JIEEKPOB_04563	ThsA_new_petit
									MGYG000262680	JIEEKPOB_04564	JetC_I
									MGYG000262680	JIEEKPOB_04575	AAA_21
									MGYG000262680	JIEEKPOB_04588	Dodola_DolB
									MGYG000262680	JIEEKPOB_04631	Mokosh_TypeI_MkoA
									MGYG000262680	JIEEKPOB_04646	GajB_2
									MGYG000262680	JIEEKPOB_04670	AbiEii
									MGYG000262680	JIEEKPOB_04686	drmC
									MGYG000262680	JIEEKPOB_04704	QatD
									MGYG000262680	JIEEKPOB_04706	Mokosh_TypeI_MkoA
									MGYG000262680	JIEEKPOB_04733	ShosTA_ShosT
									MGYG000262680	JIEEKPOB_04836	Shango_SngC
									MGYG000262680	JIEEKPOB_04843	Dodola_DolB
									MGYG000262680	JIEEKPOB_04844	Type_II_MTases
									MGYG000262680	JIEEKPOB_04850	AAA_21
									MGYG000262680	JIEEKPOB_04887	LmuB_SMC_Hydrolase_protease
									MGYG000262680	JIEEKPOB_04906	Dodola_DolB
									MGYG000262680	JIEEKPOB_05054	Type_II_MTases
									MGYG000262680	JIEEKPOB_05061	Dynamins_LeoC
									MGYG000262680	JIEEKPOB_05125	ZorD
									MGYG000262680	JIEEKPOB_05243	AAA_21
									MGYG000262680	JIEEKPOB_05244	DUF4435
									MGYG000262680	JIEEKPOB_05270	Mokosh_TypeI_MkoA
									MGYG000262680	JIEEKPOB_05335	GajB_2
									MGYG000262680	JIEEKPOB_05336	DruE_1
									MGYG000262680	JIEEKPOB_05337	DarG
									MGYG000262680	JIEEKPOB_05338	DarT
									MGYG000262680	JIEEKPOB_05339	Mokosh_TypeI_MkoA
									MGYG000262680	JIEEKPOB_05342	Type_IIG
									MGYG000262680	JIEEKPOB_05343	drmD
									MGYG000262680	JIEEKPOB_05344	RosmerTA_RmrA_2677172838
									MGYG000262680	JIEEKPOB_05353	cas2_I_II_III_IV_V_VI_13
									MGYG000262680	JIEEKPOB_05354	cas1_I_II_III_IV_V_VI_6
									MGYG000262680	JIEEKPOB_05355	cas4_I_II_III_IV_V_VI_6
									MGYG000262680	JIEEKPOB_05356	cas7_I-C_7
									MGYG000262680	JIEEKPOB_05357	cas8c_I-C_4
									MGYG000262680	JIEEKPOB_05358	cas5_I-C_5
									MGYG000262680	JIEEKPOB_05359	cas3_I_5
									MGYG000262680	JIEEKPOB_05440	Dodola_DolB
									MGYG000262680	JIEEKPOB_05441	Mokosh_TypeI_MkoA
									MGYG000262680	JIEEKPOB_05448	IetA
									MGYG000262680	JIEEKPOB_05480	ATPase_TOPRIM_COG3593
									MGYG000262680	JIEEKPOB_05501	Dodola_DolB
									MGYG000262680	JIEEKPOB_05504	LmuB_SMC_Cap4_nuclease_II
									MGYG000262680	JIEEKPOB_05518	MzaE
									MGYG000262680	JIEEKPOB_05539	LmuB_SMC_Hydrolase_protease
									MGYG000262680	JIEEKPOB_05542	ShosTA_ShosT
									MGYG000262680	JIEEKPOB_05568	LmuB_SMC_Mrr
									MGYG000262680	JIEEKPOB_05668	LmuB_SMC_Cap4_nuclease_II
									MGYG000262789	AEEAGLCG_00088	CSD
									MGYG000262789	AEEAGLCG_00225	AAA_21
									MGYG000262789	AEEAGLCG_00244	PsyrTA_PsyrT
									MGYG000262789	AEEAGLCG_00254	Mokosh_TypeI_MkoB
									MGYG000262789	AEEAGLCG_00262	Shango_SngC
									MGYG000262789	AEEAGLCG_00264	DinG_IV-A_2
									MGYG000262789	AEEAGLCG_00290	AG_E1_ThiF
									MGYG000262789	AEEAGLCG_00323	Type_II_MTases
									MGYG000262789	AEEAGLCG_00328	AAA_21
									MGYG000262789	AEEAGLCG_00374	AAA_21
									MGYG000262789	AEEAGLCG_00386	ATPase_TOPRIM_COG3593
									MGYG000262789	AEEAGLCG_00390	CSD
									MGYG000262789	AEEAGLCG_00392	Dodola_DolB
									MGYG000262789	AEEAGLCG_00400	SspH
									MGYG000262789	AEEAGLCG_00431	JetC_III
									MGYG000262789	AEEAGLCG_00448	Type_II_MTases
									MGYG000262789	AEEAGLCG_00457	ZorB
									MGYG000262789	AEEAGLCG_00462	GajB_2
									MGYG000262789	AEEAGLCG_00482	CSD
									MGYG000262789	AEEAGLCG_00520	ThsB_Global
									MGYG000262789	AEEAGLCG_00537	DruM
									MGYG000262789	AEEAGLCG_00589	E2_II
									MGYG000262789	AEEAGLCG_00605	ZorB
									MGYG000262789	AEEAGLCG_00651	DEDDh_I_II_III_IV_V_VI_1
									MGYG000262789	AEEAGLCG_00671	CSD
									MGYG000262789	AEEAGLCG_00686	DinG_IV-A_2
									MGYG000262789	AEEAGLCG_00806	DndA
									MGYG000262789	AEEAGLCG_00834	DEDDh_I_II_III_IV_V_VI_1
									MGYG000262789	AEEAGLCG_00844	LmuC_acc_Mrr
									MGYG000262789	AEEAGLCG_00930	RosmerTA_RmrA_2603008502
									MGYG000262789	AEEAGLCG_00932	ThsA_new_grand
									MGYG000262789	AEEAGLCG_00934	RosmerTA_RmrA_2677172838
									MGYG000262789	AEEAGLCG_01003	AG_E1_ThiF
									MGYG000262789	AEEAGLCG_01069	Type_I_REases
									MGYG000262789	AEEAGLCG_01070	Type_I_S
									MGYG000262789	AEEAGLCG_01071	Type_I_MTases
									MGYG000262789	AEEAGLCG_01072	Type_IV_REases
									MGYG000262789	AEEAGLCG_01098	Type_II_MTases
									MGYG000262789	AEEAGLCG_01106	QatD
									MGYG000262789	AEEAGLCG_01189	drmD
									MGYG000262789	AEEAGLCG_01226	E2_II
									MGYG000262789	AEEAGLCG_01272	AAA_21
									MGYG000262789	AEEAGLCG_01406	ShosTA_ShosA
									MGYG000262789	AEEAGLCG_01422	DEDDh_I_II_III_IV_V_VI_1
									MGYG000262789	AEEAGLCG_01447	GajA
									MGYG000262789	AEEAGLCG_01448	GajB_2
									MGYG000262789	AEEAGLCG_01553	LmuB_SMC_Hydrolase_protease
									MGYG000262789	AEEAGLCG_01566	ZorE
									MGYG000262789	AEEAGLCG_01594	Dodola_DolB
									MGYG000262789	AEEAGLCG_01595	Dodola_DolB
									MGYG000262789	AEEAGLCG_01628	Type_II_REases
									MGYG000262789	AEEAGLCG_01824	DndA
									MGYG000262789	AEEAGLCG_01888	RosmerTA_RmrA_2664250653
									MGYG000262789	AEEAGLCG_01933	Dodola_DolB
									MGYG000262789	AEEAGLCG_01990	Type_II_REases
									MGYG000262789	AEEAGLCG_01991	Type_II_MTases
									MGYG000262789	AEEAGLCG_02142	cas12f2_V-F_1
									MGYG000262789	AEEAGLCG_02155	MzaA
									MGYG000262789	AEEAGLCG_02186	Dynamins_LeoC
									MGYG000262789	AEEAGLCG_02241	Shango_SngC
									MGYG000262789	AEEAGLCG_02336	Type_II_MTases
									MGYG000262789	AEEAGLCG_02339	Type_II_MTases
									MGYG000262789	AEEAGLCG_02362	Shango_SngC
									MGYG000262789	AEEAGLCG_02363	Type_II_MTases
									MGYG000262789	AEEAGLCG_02522	Dynamins_LeoC
									MGYG000262789	AEEAGLCG_02557	Type_I_REases
									MGYG000262789	AEEAGLCG_02678	LmuB_SMC_Cap4_nuclease_II
									MGYG000262789	AEEAGLCG_02684	PsyrTA_PsyrT
									MGYG000262789	AEEAGLCG_02702	Type_II_MTases
									MGYG000262789	AEEAGLCG_02791	DarG
									MGYG000262789	AEEAGLCG_02792	drmC
									MGYG000262789	AEEAGLCG_02844	QatD
									MGYG000262789	AEEAGLCG_02858	PsyrTA_PsyrT
									MGYG000262789	AEEAGLCG_02893	Mokosh_TypeI_MkoA
									MGYG000262789	AEEAGLCG_02894	RosmerTA_RmrA_2662548665
									MGYG000262789	AEEAGLCG_02913	cll
									MGYG000262789	AEEAGLCG_02914	beta
									MGYG000262789	AEEAGLCG_02978	LmuB_SMC_Cap4_nuclease_II
									MGYG000262789	AEEAGLCG_03012	RosmerTA_RmrA_2662548665
									MGYG000262789	AEEAGLCG_03126	CSD
									MGYG000262789	AEEAGLCG_03130	ZorB
									MGYG000262789	AEEAGLCG_03149	LmuB_SMC_Cap4_nuclease_II
									MGYG000262789	AEEAGLCG_03265	RT_I_II_III_IV_V_VI_1
									MGYG000262789	AEEAGLCG_03269	LmuB_SMC_PDDEXK
									MGYG000262789	AEEAGLCG_03391	LmuB_SMC_Mrr
									MGYG000262789	AEEAGLCG_03401	ZorB
									MGYG000262789	AEEAGLCG_03409	RosmerTA_RmrA_2603008502
									MGYG000262789	AEEAGLCG_03499	DEDDh_I_II_III_IV_V_VI_1
									MGYG000262789	AEEAGLCG_03526	Type_II_MTases
									MGYG000262789	AEEAGLCG_03567	QatD
									MGYG000262789	AEEAGLCG_03603	PsyrTA_PsyrT
									MGYG000262789	AEEAGLCG_03612	GajB_2
									MGYG000262789	AEEAGLCG_03647	Shango_SngC
									MGYG000262789	AEEAGLCG_03649	GajB_2
									MGYG000262789	AEEAGLCG_03672	Dodola_DolB
									MGYG000262789	AEEAGLCG_03677	Type_II_MTases
									MGYG000262789	AEEAGLCG_03694	ZorB
									MGYG000262789	AEEAGLCG_03696	Dodola_DolB
									MGYG000262789	AEEAGLCG_03717	GajB_2
									MGYG000262789	AEEAGLCG_03826	EcoprrI
									MGYG000262789	AEEAGLCG_03857	brxP
									MGYG000262789	AEEAGLCG_03915	DEDDh_I_II_III_IV_V_VI_1
									MGYG000262789	AEEAGLCG_03939	AG_E1_ThiF
									MGYG000262789	AEEAGLCG_03941	DndA
									MGYG000262789	AEEAGLCG_03994	brxP
									MGYG000262789	AEEAGLCG_03998	brxP
									MGYG000262789	AEEAGLCG_04009	MzaA
									MGYG000262789	AEEAGLCG_04229	DEDDh_I_II_III_IV_V_VI_1
									MGYG000262789	AEEAGLCG_04271	RosmerTA_RmrA_2617826694
									MGYG000262789	AEEAGLCG_04338	Mokosh_TypeII_MkoC
									MGYG000262789	AEEAGLCG_04366	RosmerTA_RmrA_2753529055
									MGYG000262789	AEEAGLCG_04501	PsyrTA_PsyrT
									MGYG000262789	AEEAGLCG_04502	PsyrTA_PsyrA
									MGYG000262789	AEEAGLCG_04524	PsyrTA_PsyrT
									MGYG000262789	AEEAGLCG_04552	Type_II_MTases
									MGYG000262789	AEEAGLCG_04637	AAA_21
									MGYG000262789	AEEAGLCG_04654	Type_II_MTases
									MGYG000262789	AEEAGLCG_04699	Mokosh_TypeI_MkoB
									MGYG000262789	AEEAGLCG_04791	Shango_SngC
									MGYG000262789	AEEAGLCG_04859	Type_II_MTases
									MGYG000262789	AEEAGLCG_04868	Type_II_MTases
									MGYG000262808	NNIEIJDK_00013	RosmerTA_RmrA_2753529055
									MGYG000262808	NNIEIJDK_00079	Mokosh_TypeI_MkoA
									MGYG000262808	NNIEIJDK_00083	AAA_21
									MGYG000262808	NNIEIJDK_00105	Dodola_DolB
									MGYG000262808	NNIEIJDK_00113	LmuB_SMC_Cap4_nuclease_II
									MGYG000262808	NNIEIJDK_00181	AAA_21
									MGYG000262808	NNIEIJDK_00193	DarG
									MGYG000262808	NNIEIJDK_00204	RosmerTA_RmrA_2753529055
									MGYG000262808	NNIEIJDK_00255	DndA
									MGYG000262808	NNIEIJDK_00294	RosmerTA_RmrA_2623274509
									MGYG000262808	NNIEIJDK_00320	RosmerTA_RmrA_2617826694
									MGYG000262808	NNIEIJDK_00325	pglZA
									MGYG000262808	NNIEIJDK_00326	brxL
									MGYG000262808	NNIEIJDK_00327	pglX1
									MGYG000262808	NNIEIJDK_00330	pglX1
									MGYG000262808	NNIEIJDK_00331	brxC
									MGYG000262808	NNIEIJDK_00332	brxB_DUF1788
									MGYG000262808	NNIEIJDK_00333	brxA_DUF1819
									MGYG000262808	NNIEIJDK_00348	Mokosh_TypeI_MkoA
									MGYG000262808	NNIEIJDK_00383	DarG
									MGYG000262808	NNIEIJDK_00405	JetC_III
									MGYG000262808	NNIEIJDK_00436	RosmerTA_RmrA_2634882613
									MGYG000262808	NNIEIJDK_00493	GajB_2
									MGYG000262808	NNIEIJDK_00521	AG_E1_ThiF
									MGYG000262808	NNIEIJDK_00522	PsyrTA_PsyrA
									MGYG000262808	NNIEIJDK_00540	AAA_21
									MGYG000262808	NNIEIJDK_00553	QatD
									MGYG000262808	NNIEIJDK_00574	Dodola_DolB
									MGYG000262808	NNIEIJDK_00581	Type_II_MTases
									MGYG000262808	NNIEIJDK_00600	Type_I_REases
									MGYG000262808	NNIEIJDK_00601	Type_I_MTases
									MGYG000262808	NNIEIJDK_00602	Type_I_S
									MGYG000262808	NNIEIJDK_00606	PsyrTA_PsyrT
									MGYG000262808	NNIEIJDK_00634	RosmerTA_RmrA_2603008502
									MGYG000262808	NNIEIJDK_00646	GajB_2
									MGYG000262808	NNIEIJDK_00688	WYL_I_II_III_IV_V_VI_1
									MGYG000262808	NNIEIJDK_00719	LmuB_SMC_Hydrolase_protease
									MGYG000262808	NNIEIJDK_00734	AAA_15
									MGYG000262808	NNIEIJDK_00760	LmuB_SMC_Cap4_nuclease_II
									MGYG000262808	NNIEIJDK_00834	DndA
									MGYG000262808	NNIEIJDK_00843	DndA
									MGYG000262808	NNIEIJDK_00885	PsyrTA_PsyrT
									MGYG000262808	NNIEIJDK_00951	Mokosh_TypeI_MkoA
									MGYG000262808	NNIEIJDK_00979	RosmerTA_RmrA_2634882613
									MGYG000262808	NNIEIJDK_00980	JetC_II
									MGYG000262808	NNIEIJDK_00981	LmuB_SMC_Hydrolase_protease
									MGYG000262808	NNIEIJDK_00982	GajB_2
									MGYG000262808	NNIEIJDK_01007	Dodola_DolB
									MGYG000262808	NNIEIJDK_01027	DinG_IV-A_2
									MGYG000262808	NNIEIJDK_01042	ATPase_TOPRIM_COG3593
									MGYG000262808	NNIEIJDK_01071	ShosTA_ShosT
									MGYG000262808	NNIEIJDK_01085	Avs1A
									MGYG000262808	NNIEIJDK_01108	SspH
									MGYG000262808	NNIEIJDK_01144	Dodola_DolB
									MGYG000262808	NNIEIJDK_01170	PsyrTA_PsyrA
									MGYG000262808	NNIEIJDK_01178	LmuB_SMC_Cap4_nuclease_II
									MGYG000262808	NNIEIJDK_01181	DndA
									MGYG000262808	NNIEIJDK_01303	QueC
									MGYG000262808	NNIEIJDK_01319	ShosTA_ShosT
									MGYG000262808	NNIEIJDK_01360	AAA_21
									MGYG000262808	NNIEIJDK_01396	LmuB_SMC_Hydrolase_protease
									MGYG000262808	NNIEIJDK_01403	Type_II_MTases
									MGYG000262808	NNIEIJDK_01404	PsyrTA_PsyrT
									MGYG000262808	NNIEIJDK_01421	RosmerTA_RmrA_2634882613
									MGYG000262808	NNIEIJDK_01434	QatD
									MGYG000262808	NNIEIJDK_01479	LmuB_SMC_Cap4_nuclease_II
									MGYG000262808	NNIEIJDK_01499	LmuB_SMC_Cap4_nuclease_II
									MGYG000262808	NNIEIJDK_01608	GajB_2
									MGYG000262808	NNIEIJDK_01615	Type_II_MTases
									MGYG000262808	NNIEIJDK_01616	MzaA
									MGYG000262817	ADCABDJJ_00008	Mokosh_TypeI_MkoA
									MGYG000262817	ADCABDJJ_00034	LmuB_SMC_Cap4_nuclease_II
									MGYG000262817	ADCABDJJ_00069	TerYA
									MGYG000262817	ADCABDJJ_00089	Dodola_DolB
									MGYG000262817	ADCABDJJ_00103	ATPase_TOPRIM_COG3593
									MGYG000262817	ADCABDJJ_00184	HEPN
									MGYG000262817	ADCABDJJ_00267	RosmerTA_RmrA_2677172838
									MGYG000262817	ADCABDJJ_00292	Shango_SngC
									MGYG000262817	ADCABDJJ_00341	HEPN
									MGYG000262817	ADCABDJJ_00343	LmuB_SMC_PDDEXK
									MGYG000262817	ADCABDJJ_00350	LmuB_SMC_Cap4_nuclease_II
									MGYG000262817	ADCABDJJ_00354	Mokosh_TypeI_MkoB
									MGYG000262817	ADCABDJJ_00367	DUF4435
									MGYG000262817	ADCABDJJ_00456	ShosTA_ShosT
									MGYG000262817	ADCABDJJ_00515	pglZ3
									MGYG000262817	ADCABDJJ_00577	CSD
									MGYG000262817	ADCABDJJ_00601	AAA_21
									MGYG000262817	ADCABDJJ_00607	SspH
									MGYG000262817	ADCABDJJ_00620	ThsB_Global
									MGYG000262817	ADCABDJJ_00622	Type_II_REases
									MGYG000262817	ADCABDJJ_00778	WYL_I_II_III_IV_V_VI_1
									MGYG000262817	ADCABDJJ_00848	drmC
									MGYG000262817	ADCABDJJ_00878	ShosTA_ShosT
									MGYG000262817	ADCABDJJ_00911	HEPN
									MGYG000262817	ADCABDJJ_00950	GajB_2
									MGYG000262817	ADCABDJJ_01020	RosmerTA_RmrA_2753529055
									MGYG000262817	ADCABDJJ_01023	PsyrTA_PsyrA
									MGYG000262817	ADCABDJJ_01024	QatD
									MGYG000262817	ADCABDJJ_01159	Shango_SngC
									MGYG000262817	ADCABDJJ_01294	Type_II_REases
									MGYG000262817	ADCABDJJ_01295	Type_II_MTases
									MGYG000262817	ADCABDJJ_01362	Type_II_REases
									MGYG000262817	ADCABDJJ_01369	DEDDh_I_II_III_IV_V_VI_1
									MGYG000262817	ADCABDJJ_01464	LmuB_SMC_Mrr
									MGYG000262817	ADCABDJJ_01492	LmuB_SMC_FMO
									MGYG000262817	ADCABDJJ_01759	JetC_III
									MGYG000262817	ADCABDJJ_01793	PsyrTA_PsyrT
									MGYG000262817	ADCABDJJ_01798	Type_II_MTases
									MGYG000262817	ADCABDJJ_01816	LmuB_SMC_Cap4_nuclease_II
									MGYG000262817	ADCABDJJ_01826	ShosTA_ShosT
									MGYG000262817	ADCABDJJ_01895	PsyrTA_PsyrT
									MGYG000262817	ADCABDJJ_01924	E2_II
									MGYG000262817	ADCABDJJ_01948	IetA
									MGYG000262817	ADCABDJJ_01955	RosmerTA_RmrA_2617826694
									MGYG000262817	ADCABDJJ_01959	Dodola_DolB
									MGYG000262817	ADCABDJJ_01961	Dodola_DolB
									MGYG000262817	ADCABDJJ_01972	MzaA
									MGYG000262817	ADCABDJJ_01977	Dodola_DolB
									MGYG000262817	ADCABDJJ_02105	LmuB_SMC_Hydrolase_protease
									MGYG000262817	ADCABDJJ_02110	PsyrTA_PsyrT
									MGYG000262817	ADCABDJJ_02157	RT_I_II_III_IV_V_VI_1
									MGYG000262817	ADCABDJJ_02163	QatD
									MGYG000262817	ADCABDJJ_02164	AG_E1_ThiF
									MGYG000262817	ADCABDJJ_02179	GajB_2
									MGYG000262817	ADCABDJJ_02211	LmuB_SMC_Hydrolase_protease
									MGYG000262857	MLPMPLLO_00001	SduA
									MGYG000262857	MLPMPLLO_00053	HamA_1
									MGYG000262857	MLPMPLLO_00054	HamB
									MGYG000262857	MLPMPLLO_00097	JetC_I
									MGYG000262857	MLPMPLLO_00098	RosmerTA_RmrA_2623274509
									MGYG000262857	MLPMPLLO_00115	JetC_III
									MGYG000262857	MLPMPLLO_00121	RosmerTA_RmrA_2677172838
									MGYG000262857	MLPMPLLO_00122	Type_I_MTases
									MGYG000262857	MLPMPLLO_00124	Type_I_S
									MGYG000262857	MLPMPLLO_00125	Type_I_S
									MGYG000262857	MLPMPLLO_00126	Type_I_REases
									MGYG000262857	MLPMPLLO_00134	Type_II_MTases
									MGYG000262857	MLPMPLLO_00182	Type_II_MTases
									MGYG000262857	MLPMPLLO_00201	PtuA
									MGYG000262857	MLPMPLLO_00202	PtuB_2
									MGYG000262857	MLPMPLLO_00207	ShosTA_ShosT
									MGYG000262857	MLPMPLLO_00215	PsyrTA_PsyrT
									MGYG000262857	MLPMPLLO_00242	drmC
									MGYG000262857	MLPMPLLO_00346	ThsA_new_petit
									MGYG000262857	MLPMPLLO_00347	ThsB_Global
									MGYG000262857	MLPMPLLO_00372	SspB
									MGYG000262857	MLPMPLLO_00373	SspC
									MGYG000262857	MLPMPLLO_00374	SspD
									MGYG000262857	MLPMPLLO_00379	AbiH
									MGYG000262857	MLPMPLLO_00381	Type_II_MTases
									MGYG000262857	MLPMPLLO_00425	HEPN
									MGYG000262857	MLPMPLLO_00427	Type_II_MTases
									MGYG000262857	MLPMPLLO_00444	GajA
									MGYG000262857	MLPMPLLO_00445	GajB_3
									MGYG000262857	MLPMPLLO_00448	AAA_15
									MGYG000262857	MLPMPLLO_00456	DndB
									MGYG000262857	MLPMPLLO_00457	Type_I_REases
									MGYG000262857	MLPMPLLO_00551	LmuB_SMC_Hydrolase_protease
									MGYG000262857	MLPMPLLO_00559	DUF4435
									MGYG000262857	MLPMPLLO_00572	Mokosh_TypeI_MkoB
									MGYG000262857	MLPMPLLO_00576	JetC_II
									MGYG000262857	MLPMPLLO_00641	PD_DExK_I_II_III_IV_V_VI_1
									MGYG000262857	MLPMPLLO_00726	ShosTA_ShosT
									MGYG000262857	MLPMPLLO_00816	ShosTA_ShosA
									MGYG000262857	MLPMPLLO_00817	ShosTA_ShosT
									MGYG000262857	MLPMPLLO_00887	PD_DExK_I_II_III_IV_V_VI_1
									MGYG000262857	MLPMPLLO_00898	Type_II_MTases
									MGYG000262857	MLPMPLLO_00928	DEDDh_I_II_III_IV_V_VI_1
									MGYG000262857	MLPMPLLO_01051	JetC_III
									MGYG000262857	MLPMPLLO_01138	DEDDh_I_II_III_IV_V_VI_1
									MGYG000262857	MLPMPLLO_01171	RosmerTA_RmrA_2677172838
									MGYG000262857	MLPMPLLO_01196	pglZ3
									MGYG000262857	MLPMPLLO_01227	Dodola_DolB
									MGYG000262857	MLPMPLLO_01231	RosmerTA_RmrA_2617826694
									MGYG000262857	MLPMPLLO_01240	IetA
									MGYG000262857	MLPMPLLO_01266	E2_II
									MGYG000262857	MLPMPLLO_01299	PsyrTA_PsyrT
									MGYG000262857	MLPMPLLO_01335	LmuB_SMC_Mrr
									MGYG000262857	MLPMPLLO_01365	LmuB_SMC_FMO
									MGYG000262857	MLPMPLLO_01389	Shango_SngC
									MGYG000262857	MLPMPLLO_01472	SspH
									MGYG000262857	MLPMPLLO_01478	AAA_21
									MGYG000262857	MLPMPLLO_01492	RosmerTA_RmrA_2623274509
									MGYG000262857	MLPMPLLO_01503	CSD
									MGYG000262857	MLPMPLLO_01530	Type_II_REases
									MGYG000262857	MLPMPLLO_01531	Type_II_MTases
									MGYG000262857	MLPMPLLO_01534	LmuB_SMC_FMO
									MGYG000262857	MLPMPLLO_01535	WYL_I_II_III_IV_V_VI_4
									MGYG000262857	MLPMPLLO_01630	Dodola_DolB
									MGYG000262857	MLPMPLLO_01643	Shango_SngC
									MGYG000262857	MLPMPLLO_01682	LmuB_SMC_Cap4_nuclease_II
									MGYG000262857	MLPMPLLO_01744	Type_II_REases
									MGYG000262857	MLPMPLLO_01780	Dodola_DolB
									MGYG000262857	MLPMPLLO_01785	MzaA
									MGYG000262857	MLPMPLLO_01844	GajB_2
									MGYG000262857	MLPMPLLO_01960	LmuB_SMC_Cap4_nuclease_II
									MGYG000262857	MLPMPLLO_01962	AAA_21
									MGYG000262857	MLPMPLLO_02069	ATPase_TOPRIM_COG3593
									MGYG000262857	MLPMPLLO_02083	Dodola_DolB
									MGYG000262857	MLPMPLLO_02098	TerYA
									MGYG000262857	MLPMPLLO_02110	AG_E1_ThiF
									MGYG000262857	MLPMPLLO_02111	QatD
									MGYG000262857	MLPMPLLO_02158	GajA
									MGYG000262857	MLPMPLLO_02159	GajB_2
									MGYG000262857	MLPMPLLO_02160	Avs1A
									MGYG000262857	MLPMPLLO_02182	PsyrTA_PsyrT
									MGYG000262857	MLPMPLLO_02187	Type_II_MTases
									MGYG000262857	MLPMPLLO_02205	LmuB_SMC_Hydrolase_protease
									MGYG000262857	MLPMPLLO_02228	ShosTA_ShosT
									MGYG000262857	MLPMPLLO_02292	Shango_SngC
									MGYG000262857	MLPMPLLO_02312	PD_DExK_I_II_III_IV_V_VI_1
									MGYG000262857	MLPMPLLO_02389	QatD
									MGYG000262857	MLPMPLLO_02390	PsyrTA_PsyrA
									MGYG000262857	MLPMPLLO_02401	ATPase_TOPRIM_COG3593
									MGYG000262857	MLPMPLLO_02438	RosmerTA_RmrA_2664250653
									MGYG000262857	MLPMPLLO_02479	DndA
									MGYG000262857	MLPMPLLO_02528	WYL_I_II_III_IV_V_VI_1
									MGYG000262857	MLPMPLLO_02614	ShosTA_ShosT
									MGYG000262857	MLPMPLLO_02713	GajB_2
									MGYG000262857	MLPMPLLO_02761	LmuB_SMC_Hydrolase_protease
									MGYG000262857	MLPMPLLO_02817	PsyrTA_PsyrT
									MGYG000262857	MLPMPLLO_02830	GajB_2
									MGYG000262926	ICHCONKI_00099	Dynamins_LeoC
									MGYG000262926	ICHCONKI_00134	Type_I_REases
									MGYG000262926	ICHCONKI_00252	LmuB_SMC_Cap4_nuclease_II
									MGYG000262926	ICHCONKI_00258	PsyrTA_PsyrT
									MGYG000262926	ICHCONKI_00276	Type_II_MTases
									MGYG000262926	ICHCONKI_00295	cll
									MGYG000262926	ICHCONKI_00368	Type_II_MTases
									MGYG000262926	ICHCONKI_00369	RosmerTA_RmrA_2623274509
									MGYG000262926	ICHCONKI_00402	JetC_III
									MGYG000262926	ICHCONKI_00419	Type_II_MTases
									MGYG000262926	ICHCONKI_00428	ZorB
									MGYG000262926	ICHCONKI_00433	GajB_2
									MGYG000262926	ICHCONKI_00453	CSD
									MGYG000262926	ICHCONKI_00501	DarG
									MGYG000262926	ICHCONKI_00502	drmC
									MGYG000262926	ICHCONKI_00554	QatD
									MGYG000262926	ICHCONKI_00568	PsyrTA_PsyrT
									MGYG000262926	ICHCONKI_00600	RosmerTA_RmrA_2662548665
									MGYG000262926	ICHCONKI_00686	AAA_21
									MGYG000262926	ICHCONKI_00695	RT_1_C1
									MGYG000262926	ICHCONKI_00697	LmuA_effector_Mrr
									MGYG000262926	ICHCONKI_00698	LmuC_acc_Mrr
									MGYG000262926	ICHCONKI_00699	LmuB_SMC_Mrr
									MGYG000262926	ICHCONKI_00722	RosmerTA_RmrA_2603008502
									MGYG000262926	ICHCONKI_00811	LmuC_acc_Mrr
									MGYG000262926	ICHCONKI_00821	DEDDh_I_II_III_IV_V_VI_1
									MGYG000262926	ICHCONKI_00849	DndA
									MGYG000262926	ICHCONKI_00969	DinG_IV-A_2
									MGYG000262926	ICHCONKI_00984	CSD
									MGYG000262926	ICHCONKI_01004	DEDDh_I_II_III_IV_V_VI_1
									MGYG000262926	ICHCONKI_01120	AAA_21
									MGYG000262926	ICHCONKI_01139	PsyrTA_PsyrT
									MGYG000262926	ICHCONKI_01149	Mokosh_TypeI_MkoB
									MGYG000262926	ICHCONKI_01157	Shango_SngC
									MGYG000262926	ICHCONKI_01159	DinG_IV-A_2
									MGYG000262926	ICHCONKI_01185	AG_E1_ThiF
									MGYG000262926	ICHCONKI_01223	AAA_21
									MGYG000262926	ICHCONKI_01235	ATPase_TOPRIM_COG3593
									MGYG000262926	ICHCONKI_01239	CSD
									MGYG000262926	ICHCONKI_01241	Dodola_DolB
									MGYG000262926	ICHCONKI_01249	SspH
									MGYG000262926	ICHCONKI_01275	ZorB
									MGYG000262926	ICHCONKI_01279	CSD
									MGYG000262926	ICHCONKI_01347	Mokosh_TypeI_MkoA2
									MGYG000262926	ICHCONKI_01395	RosmerTA_RmrA_2662548665
									MGYG000262926	ICHCONKI_01429	LmuB_SMC_Cap4_nuclease_II
									MGYG000262926	ICHCONKI_01531	Type_II_REases
									MGYG000262926	ICHCONKI_01564	Dodola_DolB
									MGYG000262926	ICHCONKI_01565	Dodola_DolB
									MGYG000262926	ICHCONKI_01593	ZorE
									MGYG000262926	ICHCONKI_01606	LmuB_SMC_Hydrolase_protease
									MGYG000262926	ICHCONKI_01708	E2_II
									MGYG000262926	ICHCONKI_01744	Mokosh_TypeI_MkoB2
									MGYG000262926	ICHCONKI_01750	drmD
									MGYG000262926	ICHCONKI_01832	QatD
									MGYG000262926	ICHCONKI_01840	Type_II_MTases
									MGYG000262926	ICHCONKI_01863	Type_IV_REases
									MGYG000262926	ICHCONKI_01864	Type_I_MTases
									MGYG000262926	ICHCONKI_01865	Type_I_S
									MGYG000262926	ICHCONKI_01866	Type_I_REases
									MGYG000262926	ICHCONKI_01902	Mokosh_TypeII_MkoC
									MGYG000262926	ICHCONKI_01991	PsyrTA_PsyrT
									MGYG000262926	ICHCONKI_01992	PsyrTA_PsyrA
									MGYG000262926	ICHCONKI_02014	PsyrTA_PsyrT
									MGYG000262926	ICHCONKI_02026	cas12f2_V-F_1
									MGYG000262926	ICHCONKI_02041	Type_II_MTases
									MGYG000262926	ICHCONKI_02192	DndA
									MGYG000262926	ICHCONKI_02231	Type_II_MTases
									MGYG000262926	ICHCONKI_02232	Shango_SngC
									MGYG000262926	ICHCONKI_02354	MzaA
									MGYG000262926	ICHCONKI_02385	Dynamins_LeoC
									MGYG000262926	ICHCONKI_02440	Shango_SngC
									MGYG000262926	ICHCONKI_02535	Type_II_MTases
									MGYG000262926	ICHCONKI_02538	Type_II_MTases
									MGYG000262926	ICHCONKI_02649	GajB_2
									MGYG000262926	ICHCONKI_02695	ZorB
									MGYG000262926	ICHCONKI_02711	E2_II
									MGYG000262926	ICHCONKI_02747	RosmerTA_RmrA_2677172838
									MGYG000262926	ICHCONKI_02763	RosmerTA_RmrA_2623274509
									MGYG000262926	ICHCONKI_02821	DruM
									MGYG000262926	ICHCONKI_02832	AG_E1_ThiF
									MGYG000262926	ICHCONKI_02834	DndA
									MGYG000262926	ICHCONKI_02885	brxP
									MGYG000262926	ICHCONKI_02889	brxP
									MGYG000262926	ICHCONKI_02900	MzaA
									MGYG000262926	ICHCONKI_02985	RosmerTA_RmrA_2664250653
									MGYG000262926	ICHCONKI_03030	Dodola_DolB
									MGYG000262926	ICHCONKI_03138	CSD
									MGYG000262926	ICHCONKI_03176	DEDDh_I_II_III_IV_V_VI_1
									MGYG000262926	ICHCONKI_03365	Shango_SngC
									MGYG000262926	ICHCONKI_03388	QatD
									MGYG000262926	ICHCONKI_03425	PsyrTA_PsyrT
									MGYG000262926	ICHCONKI_03434	GajB_2
									MGYG000262926	ICHCONKI_03469	Shango_SngC
									MGYG000262926	ICHCONKI_03471	GajB_2
									MGYG000262926	ICHCONKI_03562	AAA_21
									MGYG000262926	ICHCONKI_03703	RosmerTA_RmrA_2617826694
									MGYG000262926	ICHCONKI_03765	Type_II_MTases
									MGYG000262926	ICHCONKI_03778	RosmerTA_RmrA_2677172838
									MGYG000262926	ICHCONKI_03793	Mokosh_TypeI_MkoB
									MGYG000262926	ICHCONKI_03837	Type_II_MTases
									MGYG000262926	ICHCONKI_03886	RosmerTA_RmrA_2753529055
									MGYG000262926	ICHCONKI_03964	brxP
									MGYG000262926	ICHCONKI_04026	Type_I_S
									MGYG000262926	ICHCONKI_04027	Type_I_MTases
									MGYG000262926	ICHCONKI_04028	Type_I_REases
									MGYG000262926	ICHCONKI_04029	AbiEi_3
									MGYG000262926	ICHCONKI_04030	AbiEii
									MGYG000262926	ICHCONKI_04084	LmuB_SMC_Mrr
									MGYG000262926	ICHCONKI_04094	ZorB
									MGYG000262926	ICHCONKI_04105	Dodola_DolB
									MGYG000262926	ICHCONKI_04112	ShosTA_ShosA
									MGYG000262926	ICHCONKI_04176	DEDDh_I_II_III_IV_V_VI_1
									MGYG000262926	ICHCONKI_04224	RosmerTA_RmrA_2662548665
									MGYG000262926	ICHCONKI_04318	DEDDh_I_II_III_IV_V_VI_1
									MGYG000262926	ICHCONKI_04357	AG_E1_ThiF
									MGYG000262926	ICHCONKI_04423	AbiEii
									MGYG000263046	LPHCOAGH_00004	AbiEii
									MGYG000263046	LPHCOAGH_00040	RosmerTA_RmrA_2677172838
									MGYG000263046	LPHCOAGH_00078	IetA
									MGYG000263046	LPHCOAGH_00091	E2_II
									MGYG000263046	LPHCOAGH_00094	AAA_21
									MGYG000263046	LPHCOAGH_00112	RosmerTA_RmrA_2617826694
									MGYG000263046	LPHCOAGH_00120	AAA_21
									MGYG000263046	LPHCOAGH_00123	RosmerTA_RmrA_2623274509
									MGYG000263046	LPHCOAGH_00150	cas6_III_1
									MGYG000263046	LPHCOAGH_00181	PsyrTA_PsyrT
									MGYG000263046	LPHCOAGH_00222	RosmerTA_RmrA_2600853143
									MGYG000263046	LPHCOAGH_00229	DEDDh_I_II_III_IV_V_VI_1
									MGYG000263046	LPHCOAGH_00233	RosmerTA_RmrA_2664250653
									MGYG000263046	LPHCOAGH_00244	AAA_21
									MGYG000263046	LPHCOAGH_00264	AAA_21
									MGYG000263046	LPHCOAGH_00275	Avs1A
									MGYG000263046	LPHCOAGH_00289	AAA_21
									MGYG000263046	LPHCOAGH_00364	JetC_III
									MGYG000263046	LPHCOAGH_00366	Type_IV_REases
									MGYG000263046	LPHCOAGH_00396	Type_II_MTases
									MGYG000263046	LPHCOAGH_00419	LmuB_SMC_Cap4_nuclease_II
									MGYG000263046	LPHCOAGH_00428	LmuB_SMC_Cap4_nuclease_II
									MGYG000263046	LPHCOAGH_00462	RosmerTA_RmrA_2617826694
									MGYG000263046	LPHCOAGH_00471	RosmerTA_RmrA_2634932349
									MGYG000263046	LPHCOAGH_00530	WYL_I_II_III_IV_V_VI_1
									MGYG000263046	LPHCOAGH_00546	GajB_2
									MGYG000263046	LPHCOAGH_00552	JetC_III
									MGYG000263046	LPHCOAGH_00553	JetC_II
									MGYG000263046	LPHCOAGH_00554	LmuB_SMC_Cap4_nuclease_II
									MGYG000263046	LPHCOAGH_00558	LmuB_SMC_PDDEXK
									MGYG000263046	LPHCOAGH_00563	RosmerTA_RmrA_2664250653
									MGYG000263046	LPHCOAGH_00577	AAA_21
									MGYG000263046	LPHCOAGH_00635	LmuB_SMC_Hydrolase_protease
									MGYG000263046	LPHCOAGH_00641	RosmerTA_RmrA_2634882613
									MGYG000263046	LPHCOAGH_00642	RosmerTA_RmrA_2617826694
									MGYG000263046	LPHCOAGH_00645	Type_II_MTases
									MGYG000263046	LPHCOAGH_00651	RosmerTA_RmrA_2623274509
									MGYG000263046	LPHCOAGH_00652	GajB_3
									MGYG000263046	LPHCOAGH_00685	AAA_21
									MGYG000263046	LPHCOAGH_00704	CSD
									MGYG000263046	LPHCOAGH_00724	AAA_21
									MGYG000263046	LPHCOAGH_00727	LmuB_SMC_Mrr
									MGYG000263046	LPHCOAGH_00807	RosmerTA_RmrA_2677172838
									MGYG000263046	LPHCOAGH_00840	Mokosh_TypeI_MkoB
									MGYG000263046	LPHCOAGH_00869	AAA_21
									MGYG000263046	LPHCOAGH_00873	RosmerTA_RmrA_2664250653
									MGYG000263046	LPHCOAGH_00899	Type_II_MTases
									MGYG000263046	LPHCOAGH_00900	Type_II_MTases
									MGYG000263046	LPHCOAGH_00913	RosmerTA_RmrA_2603008502
									MGYG000263046	LPHCOAGH_00920	Type_II_MTases
									MGYG000263046	LPHCOAGH_00965	JetC_III
									MGYG000263046	LPHCOAGH_00990	ShosTA_ShosT
									MGYG000263046	LPHCOAGH_01009	RosmerTA_RmrA_2623274509
									MGYG000263046	LPHCOAGH_01015	Dodola_DolB
									MGYG000263046	LPHCOAGH_01040	RT_I_II_III_IV_V_VI_1
									MGYG000263046	LPHCOAGH_01053	RosmerTA_RmrA_2677172838
									MGYG000263046	LPHCOAGH_01159	RosmerTA_RmrA_2603008502
									MGYG000263046	LPHCOAGH_01161	JetC_III
									MGYG000263046	LPHCOAGH_01177	RosmerTA_RmrA_2677172838
									MGYG000263046	LPHCOAGH_01302	RosmerTA_RmrA_2623274509
									MGYG000263046	LPHCOAGH_01310	GajB_2
									MGYG000263046	LPHCOAGH_01344	AAA_21
									MGYG000263046	LPHCOAGH_01348	WYL_I_II_III_IV_V_VI_4
									MGYG000263046	LPHCOAGH_01349	WYL_I_II_III_IV_V_VI_4
									MGYG000263046	LPHCOAGH_01370	JetA_I
									MGYG000263046	LPHCOAGH_01371	JetB_I
									MGYG000263046	LPHCOAGH_01372	JetC_I
									MGYG000263046	LPHCOAGH_01373	JetD_I
									MGYG000263046	LPHCOAGH_01435	Dodola_DolB
									MGYG000263046	LPHCOAGH_01436	Dodola_DolB
									MGYG000263046	LPHCOAGH_01459	LmuB_SMC_Lipase
									MGYG000263046	LPHCOAGH_01552	RosmerTA_RmrA_2634932349
									MGYG000263046	LPHCOAGH_01588	JetC_III
									MGYG000263046	LPHCOAGH_01606	Shango_SngC
									MGYG000263046	LPHCOAGH_01636	Shango_SngC
									MGYG000263046	LPHCOAGH_01732	PsyrTA_PsyrA
									MGYG000263046	LPHCOAGH_01800	AAA_21
									MGYG000263046	LPHCOAGH_01847	AAA_21
									MGYG000263046	LPHCOAGH_01898	RosmerTA_RmrA_2623274509
									MGYG000263046	LPHCOAGH_01928	LmuB_SMC_Hydrolase_protease
									MGYG000263046	LPHCOAGH_01930	RT_I_II_III_IV_V_VI_1
									MGYG000263046	LPHCOAGH_01949	RosmerTA_RmrA_2664250653
									MGYG000263046	LPHCOAGH_01951	Type_II_MTases
									MGYG000263046	LPHCOAGH_01993	RosmerTA_RmrA_2677172838
									MGYG000263046	LPHCOAGH_02018	DarG
									MGYG000263046	LPHCOAGH_02081	RosmerTA_RmrA_2677172838
									MGYG000263046	LPHCOAGH_02105	JetC_II
									MGYG000263046	LPHCOAGH_02121	RosmerTA_RmrA_2662548665
									MGYG000263046	LPHCOAGH_02138	SspD
									MGYG000263046	LPHCOAGH_02140	Type_II_MTases
									MGYG000263046	LPHCOAGH_02148	RosmerTA_RmrA_2603008502
									MGYG000263046	LPHCOAGH_02172	RosmerTA_RmrA_2677172838
									MGYG000263046	LPHCOAGH_02313	AAA_21
									MGYG000263046	LPHCOAGH_02330	ATPase_TOPRIM_COG3593
									MGYG000263046	LPHCOAGH_02374	RosmerTA_RmrA_2600853143
									MGYG000263046	LPHCOAGH_02426	pglW
									MGYG000263046	LPHCOAGH_02428	Mokosh_TypeI_MkoA
									MGYG000263046	LPHCOAGH_02471	Mokosh_TypeI_MkoB
									MGYG000263046	LPHCOAGH_02536	WYL_I_II_III_IV_V_VI_1
									MGYG000263046	LPHCOAGH_02571	GajB_2
									MGYG000263046	LPHCOAGH_02613	RosmerTA_RmrA_2634882613
									MGYG000263046	LPHCOAGH_02634	GajB_2
									MGYG000263046	LPHCOAGH_02636	brxHI
									MGYG000263046	LPHCOAGH_02642	RosmerTA_RmrA_2603008502
									MGYG000263046	LPHCOAGH_02658	DndA
									MGYG000263046	LPHCOAGH_02687	LmuB_SMC_Cap4_nuclease_II
									MGYG000263046	LPHCOAGH_02733	DEDDh_I_II_III_IV_V_VI_1
									MGYG000263046	LPHCOAGH_02768	RosmerTA_RmrA_2634932349
									MGYG000263046	LPHCOAGH_02809	RosmerTA_RmrA_2677172838
									MGYG000263046	LPHCOAGH_02818	RosmerTA_RmrA_2634932349
									MGYG000263046	LPHCOAGH_02850	ShosTA_ShosT
									MGYG000263046	LPHCOAGH_02851	AAA_21
									MGYG000263046	LPHCOAGH_02862	AAA_21
									MGYG000263046	LPHCOAGH_02877	RosmerTA_RmrA_2677172838
									MGYG000263046	LPHCOAGH_02884	RosmerTA_RmrA_2634932349
									MGYG000263046	LPHCOAGH_02977	AAA_21
									MGYG000263046	LPHCOAGH_02983	RosmerTA_RmrA_2634882613
									MGYG000263046	LPHCOAGH_02987	RosmerTA_RmrA_2623274509
									MGYG000263046	LPHCOAGH_03009	RosmerTA_RmrA_2634932349
									MGYG000263046	LPHCOAGH_03038	RosmerTA_RmrA_2603008502
									MGYG000263046	LPHCOAGH_03058	RosmerTA_RmrA_2634882613
									MGYG000263046	LPHCOAGH_03070	WYL_I_II_III_IV_V_VI_1
									MGYG000263046	LPHCOAGH_03083	PsyrTA_PsyrT
									MGYG000263046	LPHCOAGH_03098	RosmerTA_RmrA_2623274509
									MGYG000263046	LPHCOAGH_03099	RosmerTA_RmrA_2677172838
									MGYG000263046	LPHCOAGH_03105	PsyrTA_PsyrT
									MGYG000263046	LPHCOAGH_03132	RosmerTA_RmrA_2662548665
									MGYG000263046	LPHCOAGH_03175	ZorD
									MGYG000263046	LPHCOAGH_03196	Type_II_MTases
									MGYG000263046	LPHCOAGH_03225	DinG_IV-A_2
									MGYG000263046	LPHCOAGH_03239	Dodola_DolB
									MGYG000263046	LPHCOAGH_03247	Dodola_DolB
									MGYG000263046	LPHCOAGH_03256	Type_II_MTases
									MGYG000263046	LPHCOAGH_03325	PsyrTA_PsyrT
									MGYG000263046	LPHCOAGH_03338	ShosTA_ShosT
									MGYG000263046	LPHCOAGH_03345	RosmerTA_RmrA_2677172838
									MGYG000263046	LPHCOAGH_03347	Type_II_MTases
									MGYG000263046	LPHCOAGH_03445	RosmerTA_RmrA_2753529055
									MGYG000263046	LPHCOAGH_03462	ATPase_TOPRIM_COG3593
									MGYG000263046	LPHCOAGH_03518	RosmerTA_RmrA_2662548665
									MGYG000263046	LPHCOAGH_03550	LmuB_SMC_Mrr
									MGYG000263046	LPHCOAGH_03556	AAA_21
									MGYG000263046	LPHCOAGH_03618	RosmerTA_RmrA_2617826694
									MGYG000263046	LPHCOAGH_03643	RosmerTA_RmrA_2664250653
									MGYG000263046	LPHCOAGH_03660	Type_II_MTases
									MGYG000263046	LPHCOAGH_03661	Type_II_MTases
									MGYG000263046	LPHCOAGH_03680	RosmerTA_RmrA_2623274509
									MGYG000263046	LPHCOAGH_03692	JetD_I
									MGYG000263046	LPHCOAGH_03693	JetC_I
									MGYG000263046	LPHCOAGH_03694	JetB_I
									MGYG000263046	LPHCOAGH_03695	JetA_I
									MGYG000263046	LPHCOAGH_03712	RosmerTA_RmrA_2634932349
									MGYG000263046	LPHCOAGH_03740	RosmerTA_RmrA_2634882613
									MGYG000263046	LPHCOAGH_03741	RosmerTA_RmrA_2662548665
									MGYG000263046	LPHCOAGH_03783	WYL_I_II_III_IV_V_VI_1
									MGYG000263046	LPHCOAGH_03815	AAA_21
									MGYG000263046	LPHCOAGH_03840	AAA_21
									MGYG000263046	LPHCOAGH_03853	DndA
									MGYG000263046	LPHCOAGH_03855	Mokosh_TypeI_MkoB2
									MGYG000263046	LPHCOAGH_03861	RosmerTA_RmrA_2734955840
									MGYG000263046	LPHCOAGH_03886	Jab
									MGYG000263046	LPHCOAGH_03901	Mokosh_TypeI_MkoA
									MGYG000263046	LPHCOAGH_03905	Dodola_DolB
									MGYG000263046	LPHCOAGH_03995	RosmerTA_RmrA_2634932349
									MGYG000263046	LPHCOAGH_03999	LmuB_SMC_Cap4_nuclease_II
									MGYG000263046	LPHCOAGH_04031	WYL_I_II_III_IV_V_VI_1
									MGYG000263046	LPHCOAGH_04043	Type_II_MTases
									MGYG000263046	LPHCOAGH_04086	RosmerTA_RmrA_2603008502
									MGYG000263046	LPHCOAGH_04096	ZorD
									MGYG000263046	LPHCOAGH_04162	Dodola_DolB
									MGYG000263046	LPHCOAGH_04182	Type_II_MTases
									MGYG000263046	LPHCOAGH_04286	AAA_21
									MGYG000263046	LPHCOAGH_04315	AAA_21
									MGYG000263046	LPHCOAGH_04327	RosmerTA_RmrA_2600853143
									MGYG000263046	LPHCOAGH_04343	RosmerTA_RmrA_2662548665
									MGYG000263046	LPHCOAGH_04348	RosmerTA_RmrA_2623274509
									MGYG000263046	LPHCOAGH_04419	RosmerTA_RmrA_2623274509
									MGYG000263046	LPHCOAGH_04444	IetA
									MGYG000263046	LPHCOAGH_04471	CSD
									MGYG000263046	LPHCOAGH_04475	AAA_21
									MGYG000263046	LPHCOAGH_04518	Mokosh_TypeI_MkoA
									MGYG000263046	LPHCOAGH_04562	RosmerTA_RmrA_2600853143
									MGYG000263046	LPHCOAGH_04662	Dodola_DolB
									MGYG000263046	LPHCOAGH_04738	Type_II_MTases
									MGYG000263046	LPHCOAGH_04760	GajB_2
									MGYG000263046	LPHCOAGH_04783	RosmerTA_RmrA_2662548665
									MGYG000263046	LPHCOAGH_04802	JetC_II
									MGYG000263046	LPHCOAGH_04848	RosmerTA_RmrA_2603008502
									MGYG000263046	LPHCOAGH_04849	RosmerTA_RmrA_2634882613
									MGYG000263046	LPHCOAGH_04976	cas2_I_II_III_IV_V_VI_3
									MGYG000263046	LPHCOAGH_04977	cas1_I_II_III_IV_V_VI_6
									MGYG000263046	LPHCOAGH_04978	cas4_I_II_III_IV_V_VI_6
									MGYG000263046	LPHCOAGH_04979	cas7_I-C_13
									MGYG000263046	LPHCOAGH_04980	cas8c_I-C_4
									MGYG000263046	LPHCOAGH_04981	cas5_I-C_11
									MGYG000263046	LPHCOAGH_04982	cas3_I_5
									MGYG000263046	LPHCOAGH_05017	PsyrTA_PsyrT
									MGYG000263046	LPHCOAGH_05021	PsyrTA_PsyrT
									MGYG000263046	LPHCOAGH_05023	Type_II_REases
									MGYG000263046	LPHCOAGH_05024	Type_II_MTases
									MGYG000263046	LPHCOAGH_05048	AAA_21
									MGYG000263046	LPHCOAGH_05077	AAA_21
									MGYG000263046	LPHCOAGH_05101	Type_II_MTases
									MGYG000263046	LPHCOAGH_05102	Type_II_MTases
									MGYG000263046	LPHCOAGH_05113	RT_I_II_III_IV_V_VI_1
									MGYG000263046	LPHCOAGH_05118	RosmerTA_RmrA_2677172838
									MGYG000263046	LPHCOAGH_05136	AAA_21
									MGYG000263046	LPHCOAGH_05162	SspH
									MGYG000263046	LPHCOAGH_05193	Type_II_REases
									MGYG000263046	LPHCOAGH_05246	RosmerTA_RmrA_2623274509
									MGYG000263046	LPHCOAGH_05280	Type_II_REases
									MGYG000263046	LPHCOAGH_05282	RosmerTA_RmrA_2634932349
									MGYG000263046	LPHCOAGH_05314	QatD
									MGYG000263046	LPHCOAGH_05334	RosmerTA_RmrA_2603008502
									MGYG000263046	LPHCOAGH_05339	LmuB_SMC_Cap4_nuclease_II
									MGYG000263046	LPHCOAGH_05352	Type_II_MTases
									MGYG000263046	LPHCOAGH_05369	RosmerTA_RmrA_2623274509
									MGYG000263046	LPHCOAGH_05371	Type_II_MTases
									MGYG000263046	LPHCOAGH_05433	Type_III_MTases
									MGYG000263046	LPHCOAGH_05434	Type_III_REases
									MGYG000263046	LPHCOAGH_05441	PtuA
									MGYG000263046	LPHCOAGH_05442	PtuB_2
									MGYG000263046	LPHCOAGH_05444	PD_DExK_I_II_III_IV_V_VI_1
									MGYG000263046	LPHCOAGH_05485	ATPase_TypeIA
									MGYG000263046	LPHCOAGH_05497	Type_II_MTases
									MGYG000263046	LPHCOAGH_05530	ShosTA_ShosT
									MGYG000263046	LPHCOAGH_05585	Mokosh_TypeI_MkoB
									MGYG000263046	LPHCOAGH_05601	RosmerTA_RmrA_2634932349
									MGYG000263046	LPHCOAGH_05617	DEDDh_I_II_III_IV_V_VI_1
									MGYG000263046	LPHCOAGH_05651	WYL_I_II_III_IV_V_VI_1
									MGYG000263046	LPHCOAGH_05664	ATPase_TOPRIM_COG3593
									MGYG000263046	LPHCOAGH_05679	AG_E1_ThiF
									MGYG000263046	LPHCOAGH_05706	DndA
									MGYG000263046	LPHCOAGH_05755	DEDDh_I_II_III_IV_V_VI_1
									MGYG000263046	LPHCOAGH_05769	ATPase_TypeIA
									MGYG000263046	LPHCOAGH_05816	AAA_21
									MGYG000263046	LPHCOAGH_05863	AAA_21
									MGYG000263046	LPHCOAGH_05907	RosmerTA_RmrA_2603008502
									MGYG000263046	LPHCOAGH_05909	AAA_21
									MGYG000263046	LPHCOAGH_05913	RT_Tot
									MGYG000263046	LPHCOAGH_05945	Type_I_REases
									MGYG000263046	LPHCOAGH_05947	GajB_2
									MGYG000263046	LPHCOAGH_05956	AAA_21
									MGYG000263046	LPHCOAGH_05975	MzaA
									MGYG000263046	LPHCOAGH_05980	WYL_I_II_III_IV_V_VI_1
									MGYG000263046	LPHCOAGH_05986	RosmerTA_RmrA_2677172838
									MGYG000263046	LPHCOAGH_06008	AbiEii
									MGYG000263046	LPHCOAGH_06009	AbiEi_4
									MGYG000263046	LPHCOAGH_06066	AAA_21
									MGYG000263046	LPHCOAGH_06067	JetC_II
									MGYG000263046	LPHCOAGH_06104	Type_II_REases
									MGYG000263046	LPHCOAGH_06118	CSD
									MGYG000263046	LPHCOAGH_06133	Dodola_DolB
									MGYG000263046	LPHCOAGH_06134	AbiEii
									MGYG000263046	LPHCOAGH_06136	AbiEi_4
									MGYG000263155	GEKKJLIP_00012	Type_II_MTases
									MGYG000263155	GEKKJLIP_00015	Type_II_MTases
									MGYG000263155	GEKKJLIP_00110	Shango_SngC
									MGYG000263155	GEKKJLIP_00162	Dynamins_LeoC
									MGYG000263155	GEKKJLIP_00191	MzaA
									MGYG000263155	GEKKJLIP_00460	GajB_2
									MGYG000263155	GEKKJLIP_00485	Dodola_DolB
									MGYG000263155	GEKKJLIP_00487	ZorB
									MGYG000263155	GEKKJLIP_00496	AG_E1_ThiF
									MGYG000263155	GEKKJLIP_00548	brxP
									MGYG000263155	GEKKJLIP_00551	brxP
									MGYG000263155	GEKKJLIP_00562	MzaA
									MGYG000263155	GEKKJLIP_00584	LmuC_acc_Mrr
									MGYG000263155	GEKKJLIP_00594	DEDDh_I_II_III_IV_V_VI_1
									MGYG000263155	GEKKJLIP_00621	DndA
									MGYG000263155	GEKKJLIP_00740	DinG_IV-A_2
									MGYG000263155	GEKKJLIP_00755	CSD
									MGYG000263155	GEKKJLIP_00775	DEDDh_I_II_III_IV_V_VI_1
									MGYG000263155	GEKKJLIP_00820	ZorB
									MGYG000263155	GEKKJLIP_00836	E2_II
									MGYG000263155	GEKKJLIP_00888	DruM
									MGYG000263155	GEKKJLIP_00958	brxP
									MGYG000263155	GEKKJLIP_01014	LmuB_SMC_Cap4_nuclease_II
									MGYG000263155	GEKKJLIP_01158	CSD
									MGYG000263155	GEKKJLIP_01162	ZorB
									MGYG000263155	GEKKJLIP_01237	Dynamins_LeoC
									MGYG000263155	GEKKJLIP_01272	Type_I_REases
									MGYG000263155	GEKKJLIP_01391	LmuB_SMC_Cap4_nuclease_II
									MGYG000263155	GEKKJLIP_01397	PsyrTA_PsyrT
									MGYG000263155	GEKKJLIP_01415	Type_II_MTases
									MGYG000263155	GEKKJLIP_01558	PsyrTA_PsyrT
									MGYG000263155	GEKKJLIP_01585	Type_II_MTases
									MGYG000263155	GEKKJLIP_01812	DEDDh_I_II_III_IV_V_VI_1
									MGYG000263155	GEKKJLIP_01838	drmD
									MGYG000263155	GEKKJLIP_01877	E2_II
									MGYG000263155	GEKKJLIP_01908	AAA_21
									MGYG000263155	GEKKJLIP_01990	CSD
									MGYG000263155	GEKKJLIP_02010	GajB_2
									MGYG000263155	GEKKJLIP_02015	ZorB
									MGYG000263155	GEKKJLIP_02024	Type_II_MTases
									MGYG000263155	GEKKJLIP_02041	JetC_III
									MGYG000263155	GEKKJLIP_02072	SspH
									MGYG000263155	GEKKJLIP_02080	cas6f_I_II_III_IV_V_VI_2
									MGYG000263155	GEKKJLIP_02081	cas7f_I-F_2
									MGYG000263155	GEKKJLIP_02082	cas5f_I-F_3
									MGYG000263155	GEKKJLIP_02084	cas8f_I-F_4
									MGYG000263155	GEKKJLIP_02085	cas3f_I-F_1
									MGYG000263155	GEKKJLIP_02086	cas1_I-F_1
									MGYG000263155	GEKKJLIP_02087	Dodola_DolB
									MGYG000263155	GEKKJLIP_02089	CSD
									MGYG000263155	GEKKJLIP_02093	ATPase_TOPRIM_COG3593
									MGYG000263155	GEKKJLIP_02105	AAA_21
									MGYG000263155	GEKKJLIP_02143	AG_E1_ThiF
									MGYG000263155	GEKKJLIP_02164	Shango_SngC
									MGYG000263155	GEKKJLIP_02165	Type_II_MTases
									MGYG000263155	GEKKJLIP_02204	DndA
									MGYG000263155	GEKKJLIP_02416	CSD
									MGYG000263155	GEKKJLIP_02504	LmuB_SMC_Hydrolase_protease
									MGYG000263155	GEKKJLIP_02517	ZorE
									MGYG000263155	GEKKJLIP_02545	Dodola_DolB
									MGYG000263155	GEKKJLIP_02546	Dodola_DolB
									MGYG000263155	GEKKJLIP_02579	Type_II_REases
									MGYG000263155	GEKKJLIP_02647	Type_II_REases
									MGYG000263155	GEKKJLIP_02693	Type_IV_REases
									MGYG000263155	GEKKJLIP_02695	Type_I_S
									MGYG000263155	GEKKJLIP_02696	Type_I_MTases
									MGYG000263155	GEKKJLIP_02697	Type_I_REases
									MGYG000263155	GEKKJLIP_02698	Type_IV_REases
									MGYG000263155	GEKKJLIP_02723	Type_II_MTases
									MGYG000263155	GEKKJLIP_02731	QatD
									MGYG000263155	GEKKJLIP_02745	RosmerTA_RmrA_2677172838
									MGYG000263155	GEKKJLIP_02818	AAA_21
									MGYG000263155	GEKKJLIP_02836	Type_II_MTases
									MGYG000263155	GEKKJLIP_02874	Mokosh_TypeI_MkoB
									MGYG000263155	GEKKJLIP_02883	DEDDh_I_II_III_IV_V_VI_1
									MGYG000263155	GEKKJLIP_02902	Type_II_MTases
									MGYG000263155	GEKKJLIP_02973	Dodola_DolB
									MGYG000263155	GEKKJLIP_03015	RosmerTA_RmrA_2664250653
									MGYG000263155	GEKKJLIP_03069	PsyrTA_PsyrT
									MGYG000263155	GEKKJLIP_03083	QatD
									MGYG000263155	GEKKJLIP_03135	drmC
									MGYG000263155	GEKKJLIP_03136	DarG
									MGYG000263155	GEKKJLIP_03312	RosmerTA_RmrA_2677172838
									MGYG000263155	GEKKJLIP_03316	RosmerTA_RmrA_2603008502
									MGYG000263155	GEKKJLIP_03398	RosmerTA_RmrA_2753529055
									MGYG000263155	GEKKJLIP_03471	RosmerTA_RmrA_2634932349
									MGYG000263155	GEKKJLIP_03543	SspE
									MGYG000263155	GEKKJLIP_03555	Shango_SngC
									MGYG000263155	GEKKJLIP_03709	Mokosh_TypeII_MkoC
									MGYG000263155	GEKKJLIP_03764	DinG_IV-A_2
									MGYG000263155	GEKKJLIP_03765	Shango_SngC
									MGYG000263155	GEKKJLIP_03773	Mokosh_TypeI_MkoB
									MGYG000263155	GEKKJLIP_03783	PsyrTA_PsyrT
									MGYG000263155	GEKKJLIP_03802	AAA_21
									MGYG000263155	GEKKJLIP_03885	GajB_2
									MGYG000263155	GEKKJLIP_03894	PsyrTA_PsyrT
									MGYG000263155	GEKKJLIP_03933	QatD
									MGYG000263155	GEKKJLIP_03952	LmuB_SMC_Mrr
									MGYG000263155	GEKKJLIP_03962	ZorB
									MGYG000263155	GEKKJLIP_03970	RosmerTA_RmrA_2603008502
									MGYG000263155	GEKKJLIP_04036	RosmerTA_RmrA_2753529055
									MGYG000263155	GEKKJLIP_04084	Shango_SngC
									MGYG000263155	GEKKJLIP_04086	GajB_2
									MGYG000263155	GEKKJLIP_04147	ShosTA_ShosA
									MGYG000263155	GEKKJLIP_04271	RosmerTA_RmrA_2623274509
									MGYG000263155	GEKKJLIP_04372	Dodola_DolB
									MGYG000263155	GEKKJLIP_04381	DEDDh_I_II_III_IV_V_VI_1
									MGYG000263155	GEKKJLIP_04406	AG_E1_ThiF
									MGYG000263155	GEKKJLIP_04432	drmMII
									MGYG000263155	GEKKJLIP_04457	DEDDh_I_II_III_IV_V_VI_1
									MGYG000263155	GEKKJLIP_04458	Dodola_DolB
									MGYG000263155	GEKKJLIP_04463	Type_II_MTases
									MGYG000263202	JJMNLINO_00015	GajB_2
									MGYG000263202	JJMNLINO_00020	Shango_SngC
									MGYG000263202	JJMNLINO_00051	GajB_2
									MGYG000263202	JJMNLINO_00056	PsyrTA_PsyrT
									MGYG000263202	JJMNLINO_00074	QatD
									MGYG000263202	JJMNLINO_00106	Type_II_MTases
									MGYG000263202	JJMNLINO_00149	Mokosh_TypeI_MkoB
									MGYG000263202	JJMNLINO_00173	AAA_21
									MGYG000263202	JJMNLINO_00205	DndA
									MGYG000263202	JJMNLINO_00214	AG_E1_ThiF
									MGYG000263202	JJMNLINO_00216	AAA_21
									MGYG000263202	JJMNLINO_00268	AAA_21
									MGYG000263202	JJMNLINO_00289	AAA_21
									MGYG000263202	JJMNLINO_00330	LmuB_SMC_Hydrolase_protease
									MGYG000263202	JJMNLINO_00354	WYL_I_II_III_IV_V_VI_1
									MGYG000263202	JJMNLINO_00392	Dodola_DolB
									MGYG000263202	JJMNLINO_00393	Dodola_DolB
									MGYG000263202	JJMNLINO_00447	Type_II_REases
									MGYG000263202	JJMNLINO_00456	AG_E1_ThiF
									MGYG000263202	JJMNLINO_00504	brxP
									MGYG000263202	JJMNLINO_00507	brxP
									MGYG000263202	JJMNLINO_00518	MzaA
									MGYG000263202	JJMNLINO_00605	AbiEii
									MGYG000263202	JJMNLINO_00610	RL_A
									MGYG000263202	JJMNLINO_00611	RL_C
									MGYG000263202	JJMNLINO_00612	drmD
									MGYG000263202	JJMNLINO_00656	DEDDh_I_II_III_IV_V_VI_1
									MGYG000263202	JJMNLINO_00729	ShosTA_ShosA
									MGYG000263202	JJMNLINO_00736	AAA_21
									MGYG000263202	JJMNLINO_00777	RosmerTA_RmrA_2662548665
									MGYG000263202	JJMNLINO_00800	AG_E1_ThiF
									MGYG000263202	JJMNLINO_00829	drmC
									MGYG000263202	JJMNLINO_00916	AAA_21
									MGYG000263202	JJMNLINO_00951	RosmerTA_RmrA_2662548665
									MGYG000263202	JJMNLINO_00958	AAA_21
									MGYG000263202	JJMNLINO_00975	RosmerTA_RmrA_2662548665
									MGYG000263202	JJMNLINO_00998	RosmerTA_RmrA_2623274509
									MGYG000263202	JJMNLINO_01109	AAA_21
									MGYG000263202	JJMNLINO_01142	E2_II
									MGYG000263202	JJMNLINO_01179	AAA_21
									MGYG000263202	JJMNLINO_01186	drmD
									MGYG000263202	JJMNLINO_01254	QatD
									MGYG000263202	JJMNLINO_01262	Type_II_MTases
									MGYG000263202	JJMNLINO_01270	AG_E1_ThiF
									MGYG000263202	JJMNLINO_01300	DinG_IV-A_2
									MGYG000263202	JJMNLINO_01301	Shango_SngC
									MGYG000263202	JJMNLINO_01314	Mokosh_TypeI_MkoB
									MGYG000263202	JJMNLINO_01327	PsyrTA_PsyrT
									MGYG000263202	JJMNLINO_01345	AAA_21
									MGYG000263202	JJMNLINO_01415	ZorB
									MGYG000263202	JJMNLINO_01424	Dodola_DolB
									MGYG000263202	JJMNLINO_01426	ZorB
									MGYG000263202	JJMNLINO_01434	SspH
									MGYG000263202	JJMNLINO_01441	Dodola_DolB
									MGYG000263202	JJMNLINO_01443	CSD
									MGYG000263202	JJMNLINO_01446	ATPase_TOPRIM_COG3593
									MGYG000263202	JJMNLINO_01460	AAA_21
									MGYG000263202	JJMNLINO_01616	DndA
									MGYG000263202	JJMNLINO_01654	Type_II_MTases
									MGYG000263202	JJMNLINO_01655	Shango_SngC
									MGYG000263202	JJMNLINO_01749	AbiEi_3
									MGYG000263202	JJMNLINO_01750	AbiEii
									MGYG000263202	JJMNLINO_01915	RosmerTA_RmrA_2677172838
									MGYG000263202	JJMNLINO_01971	RosmerTA_RmrA_2623274509
									MGYG000263202	JJMNLINO_01985	ATPase_TOPRIM_COG3593
									MGYG000263202	JJMNLINO_02026	ZorB
									MGYG000263202	JJMNLINO_02032	CSD
									MGYG000263202	JJMNLINO_02040	AAA_21
									MGYG000263202	JJMNLINO_02078	DinG_IV-A_2
									MGYG000263202	JJMNLINO_02093	CSD
									MGYG000263202	JJMNLINO_02114	DEDDh_I_II_III_IV_V_VI_1
									MGYG000263202	JJMNLINO_02159	E2_II
									MGYG000263202	JJMNLINO_02182	DruM
									MGYG000263202	JJMNLINO_02218	Type_II_MTases
									MGYG000263202	JJMNLINO_02221	RosmerTA_RmrA_2677172838
									MGYG000263202	JJMNLINO_02238	Dodola_DolB
									MGYG000263202	JJMNLINO_02249	ZorB
									MGYG000263202	JJMNLINO_02269	TmnA
									MGYG000263202	JJMNLINO_02281	2TM_5
									MGYG000263202	JJMNLINO_02282	AG_cyclase
									MGYG000263202	JJMNLINO_02286	PsyrTA_PsyrT
									MGYG000263202	JJMNLINO_02339	LmuB_SMC_PDDEXK
									MGYG000263202	JJMNLINO_02382	AAA_21
									MGYG000263202	JJMNLINO_02434	Dynamins_LeoC
									MGYG000263202	JJMNLINO_02464	Type_I_REases
									MGYG000263202	JJMNLINO_02543	LmuB_SMC_Cap4_nuclease_II
									MGYG000263202	JJMNLINO_02549	PsyrTA_PsyrT
									MGYG000263202	JJMNLINO_02567	Type_II_MTases
									MGYG000263202	JJMNLINO_02578	RosmerTA_RmrA_2676476075
									MGYG000263202	JJMNLINO_02579	Menshen_NsnC_2525488910
									MGYG000263202	JJMNLINO_02642	PsyrTA_PsyrT
									MGYG000263202	JJMNLINO_02656	QatD
									MGYG000263202	JJMNLINO_02694	DarG
									MGYG000263202	JJMNLINO_02766	DEDDh_I_II_III_IV_V_VI_1
									MGYG000263202	JJMNLINO_02818	Menshen_NsnB
									MGYG000263202	JJMNLINO_03023	LmuB_SMC_Cap4_nuclease_II
									MGYG000263202	JJMNLINO_03060	RosmerTA_RmrA_2662548665
									MGYG000263202	JJMNLINO_03122	Type_IV_REases
									MGYG000263202	JJMNLINO_03220	Shango_SngC
									MGYG000263202	JJMNLINO_03297	CSD
									MGYG000263202	JJMNLINO_03399	ZorE
									MGYG000263202	JJMNLINO_03502	RosmerTA_RmrA_2603008502
									MGYG000263202	JJMNLINO_03543	GajB_2
									MGYG000263202	JJMNLINO_03556	Type_II_MTases
									MGYG000263202	JJMNLINO_03579	JetC_III
									MGYG000263202	JJMNLINO_03634	RosmerTA_RmrA_2664250653
									MGYG000263202	JJMNLINO_03659	Dodola_DolB
									MGYG000263202	JJMNLINO_03756	MzaA
									MGYG000263202	JJMNLINO_03787	Avs1A
									MGYG000263202	JJMNLINO_03837	RosmerTA_RmrA_2677172838
									MGYG000263202	JJMNLINO_03883	Shango_SngC
									MGYG000263202	JJMNLINO_03981	Type_II_MTases
									MGYG000263202	JJMNLINO_04038	GajB_2
									MGYG000263202	JJMNLINO_04169	PsyrTA_PsyrA
									MGYG000263202	JJMNLINO_04182	DEDDh_I_II_III_IV_V_VI_1
									MGYG000263202	JJMNLINO_04325	DEDDh_I_II_III_IV_V_VI_1
									MGYG000263202	JJMNLINO_04532	Type_II_MTases
									MGYG000263202	JJMNLINO_04556	ShosTA_ShosT
									MGYG000263202	JJMNLINO_04680	ZorB
									MGYG000263202	JJMNLINO_04689	CSD
									MGYG000263202	JJMNLINO_04755	AAA_21
									MGYG000263228	OKJMPEKK_00105	DndA
									MGYG000263228	OKJMPEKK_00133	DEDDh_I_II_III_IV_V_VI_1
									MGYG000263228	OKJMPEKK_00143	LmuC_acc_Mrr
									MGYG000263228	OKJMPEKK_00250	Dodola_DolB
									MGYG000263228	OKJMPEKK_00337	LmuB_SMC_Cap4_nuclease_II
									MGYG000263228	OKJMPEKK_00347	ZorB
									MGYG000263228	OKJMPEKK_00357	RosmerTA_RmrA_2600853143
									MGYG000263228	OKJMPEKK_00358	RosmerTA_RmrA_2662548665
									MGYG000263228	OKJMPEKK_00478	LmuB_SMC_Hydrolase_protease
									MGYG000263228	OKJMPEKK_00491	ZorE
									MGYG000263228	OKJMPEKK_00522	Dodola_DolB
									MGYG000263228	OKJMPEKK_00523	Dodola_DolB
									MGYG000263228	OKJMPEKK_00556	Type_II_REases
									MGYG000263228	OKJMPEKK_00668	ShosTA_ShosA
									MGYG000263228	OKJMPEKK_00702	Type_II_MTases
									MGYG000263228	OKJMPEKK_00719	AAA_21
									MGYG000263228	OKJMPEKK_00786	GajB_2
									MGYG000263228	OKJMPEKK_00940	RosmerTA_RmrA_2753529055
									MGYG000263228	OKJMPEKK_01076	AbiEii
									MGYG000263228	OKJMPEKK_01131	CSD
									MGYG000263228	OKJMPEKK_01224	cas12f2_V-F_1
									MGYG000263228	OKJMPEKK_01354	AG_E1_ThiF
									MGYG000263228	OKJMPEKK_01398	DEDDh_I_II_III_IV_V_VI_1
									MGYG000263228	OKJMPEKK_01439	Shango_SngC
									MGYG000263228	OKJMPEKK_01533	Mokosh_TypeI_MkoB
									MGYG000263228	OKJMPEKK_01537	brxP
									MGYG000263228	OKJMPEKK_01562	Dodola_DolB
									MGYG000263228	OKJMPEKK_01564	CSD
									MGYG000263228	OKJMPEKK_01568	ATPase_TOPRIM_COG3593
									MGYG000263228	OKJMPEKK_01604	RosmerTA_RmrA_2662548665
									MGYG000263228	OKJMPEKK_01614	DruM
									MGYG000263228	OKJMPEKK_01662	Dodola_DolB
									MGYG000263228	OKJMPEKK_01730	Mokosh_TypeII_MkoC
									MGYG000263228	OKJMPEKK_01762	Type_IV_REases
									MGYG000263228	OKJMPEKK_01764	Type_I_S
									MGYG000263228	OKJMPEKK_01765	Type_I_MTases
									MGYG000263228	OKJMPEKK_01766	Type_I_REases
									MGYG000263228	OKJMPEKK_01793	Type_II_MTases
									MGYG000263228	OKJMPEKK_01801	QatD
									MGYG000263228	OKJMPEKK_01815	RosmerTA_RmrA_2677172838
									MGYG000263228	OKJMPEKK_01883	drmD
									MGYG000263228	OKJMPEKK_01922	E2_II
									MGYG000263228	OKJMPEKK_01947	AAA_21
									MGYG000263228	OKJMPEKK_01961	cas12f2_V-F_1
									MGYG000263228	OKJMPEKK_01967	PsyrTA_PsyrT
									MGYG000263228	OKJMPEKK_01977	Mokosh_TypeI_MkoB
									MGYG000263228	OKJMPEKK_01985	Shango_SngC
									MGYG000263228	OKJMPEKK_01987	DinG_IV-A_2
									MGYG000263228	OKJMPEKK_02007	GajB_2
									MGYG000263228	OKJMPEKK_02009	Shango_SngC
									MGYG000263228	OKJMPEKK_02045	GajB_2
									MGYG000263228	OKJMPEKK_02065	DinG_IV-A_2
									MGYG000263228	OKJMPEKK_02080	CSD
									MGYG000263228	OKJMPEKK_02100	DEDDh_I_II_III_IV_V_VI_1
									MGYG000263228	OKJMPEKK_02133	DEDDh_I_II_III_IV_V_VI_1
									MGYG000263228	OKJMPEKK_02157	Type_I_REases
									MGYG000263228	OKJMPEKK_02176	CSD
									MGYG000263228	OKJMPEKK_02196	GajB_2
									MGYG000263228	OKJMPEKK_02201	ZorB
									MGYG000263228	OKJMPEKK_02210	Type_II_MTases
									MGYG000263228	OKJMPEKK_02228	JetC_III
									MGYG000263228	OKJMPEKK_02259	SspH
									MGYG000263228	OKJMPEKK_02279	PsyrTA_PsyrT
									MGYG000263228	OKJMPEKK_02293	QatD
									MGYG000263228	OKJMPEKK_02345	drmC
									MGYG000263228	OKJMPEKK_02346	DarG
									MGYG000263228	OKJMPEKK_02411	ZorB
									MGYG000263228	OKJMPEKK_02415	CSD
									MGYG000263228	OKJMPEKK_02550	Dynamins_LeoC
									MGYG000263228	OKJMPEKK_02585	Type_I_REases
									MGYG000263228	OKJMPEKK_02695	PsyrTA_PsyrA
									MGYG000263228	OKJMPEKK_02696	PsyrTA_PsyrT
									MGYG000263228	OKJMPEKK_02801	PsyrTA_PsyrT
									MGYG000263228	OKJMPEKK_02828	Type_II_MTases
									MGYG000263228	OKJMPEKK_02880	QatD
									MGYG000263228	OKJMPEKK_02918	PsyrTA_PsyrT
									MGYG000263228	OKJMPEKK_02982	MzaA
									MGYG000263228	OKJMPEKK_02993	brxP
									MGYG000263228	OKJMPEKK_02996	brxP
									MGYG000263228	OKJMPEKK_03028	LmuB_SMC_Cap4_nuclease_II
									MGYG000263228	OKJMPEKK_03034	PsyrTA_PsyrT
									MGYG000263228	OKJMPEKK_03044	RosmerTA_RmrA_2623274509
									MGYG000263228	OKJMPEKK_03102	Type_II_MTases
									MGYG000263228	OKJMPEKK_03123	PtuB_2
									MGYG000263228	OKJMPEKK_03124	PtuA_2
									MGYG000263228	OKJMPEKK_03125	PtuA_2
									MGYG000263228	OKJMPEKK_03197	RosmerTA_RmrA_2664250653
									MGYG000263228	OKJMPEKK_03228	Shango_SngC
									MGYG000263228	OKJMPEKK_03229	Type_II_MTases
									MGYG000263228	OKJMPEKK_03268	DndA
									MGYG000263228	OKJMPEKK_03314	DEDDh_I_II_III_IV_V_VI_1
									MGYG000263228	OKJMPEKK_03322	Dodola_DolB
									MGYG000263228	OKJMPEKK_03339	Dodola_DolB
									MGYG000263228	OKJMPEKK_03341	ZorB
									MGYG000263228	OKJMPEKK_03348	AG_E1_ThiF
									MGYG000263228	OKJMPEKK_03350	DndA
									MGYG000263228	OKJMPEKK_03415	AAA_21
									MGYG000263228	OKJMPEKK_03453	AG_E1_ThiF
									MGYG000263228	OKJMPEKK_03588	AAA_21
									MGYG000263228	OKJMPEKK_03636	ZorE
									MGYG000263228	OKJMPEKK_03833	Type_II_MTases
									MGYG000263228	OKJMPEKK_03836	Type_II_MTases
									MGYG000263228	OKJMPEKK_03931	Shango_SngC
									MGYG000263228	OKJMPEKK_03986	Dynamins_LeoC
									MGYG000263228	OKJMPEKK_04021	MzaA
									MGYG000263228	OKJMPEKK_04168	LmuB_SMC_Cap4_nuclease_II
									MGYG000263228	OKJMPEKK_04244	DruM
									MGYG000263228	OKJMPEKK_04296	E2_II
									MGYG000263228	OKJMPEKK_04312	ZorB
									MGYG000263228	OKJMPEKK_04346	LmuB_SMC_Mrr
									MGYG000263228	OKJMPEKK_04362	RosmerTA_RmrA_2664250653
									MGYG000263228	OKJMPEKK_04363	RosmerTA_RmrA_2677172838
									MGYG000263228	OKJMPEKK_04375	Type_II_MTases
									MGYG000263240	NPCICMEM_00099	Dynamins_LeoC
									MGYG000263240	NPCICMEM_00134	Type_I_REases
									MGYG000263240	NPCICMEM_00252	LmuB_SMC_Cap4_nuclease_II
									MGYG000263240	NPCICMEM_00258	PsyrTA_PsyrT
									MGYG000263240	NPCICMEM_00276	Type_II_MTases
									MGYG000263240	NPCICMEM_00295	cll
									MGYG000263240	NPCICMEM_00366	Type_II_MTases
									MGYG000263240	NPCICMEM_00367	RosmerTA_RmrA_2623274509
									MGYG000263240	NPCICMEM_00400	JetC_III
									MGYG000263240	NPCICMEM_00417	Type_II_MTases
									MGYG000263240	NPCICMEM_00426	ZorB
									MGYG000263240	NPCICMEM_00431	GajB_2
									MGYG000263240	NPCICMEM_00451	CSD
									MGYG000263240	NPCICMEM_00499	DarG
									MGYG000263240	NPCICMEM_00500	drmC
									MGYG000263240	NPCICMEM_00552	QatD
									MGYG000263240	NPCICMEM_00566	PsyrTA_PsyrT
									MGYG000263240	NPCICMEM_00598	RosmerTA_RmrA_2662548665
									MGYG000263240	NPCICMEM_00684	AAA_21
									MGYG000263240	NPCICMEM_00693	RT_1_C1
									MGYG000263240	NPCICMEM_00695	LmuA_effector_Mrr
									MGYG000263240	NPCICMEM_00696	LmuC_acc_Mrr
									MGYG000263240	NPCICMEM_00697	LmuB_SMC_Mrr
									MGYG000263240	NPCICMEM_00722	DEDDh_I_II_III_IV_V_VI_1
									MGYG000263240	NPCICMEM_00742	CSD
									MGYG000263240	NPCICMEM_00757	DinG_IV-A_2
									MGYG000263240	NPCICMEM_00877	DndA
									MGYG000263240	NPCICMEM_00905	DEDDh_I_II_III_IV_V_VI_1
									MGYG000263240	NPCICMEM_00915	LmuC_acc_Mrr
									MGYG000263240	NPCICMEM_01004	RosmerTA_RmrA_2603008502
									MGYG000263240	NPCICMEM_01073	LmuB_SMC_Cap4_nuclease_II
									MGYG000263240	NPCICMEM_01107	RosmerTA_RmrA_2662548665
									MGYG000263240	NPCICMEM_01155	Mokosh_TypeI_MkoA2
									MGYG000263240	NPCICMEM_01223	CSD
									MGYG000263240	NPCICMEM_01227	ZorB
									MGYG000263240	NPCICMEM_01327	LmuB_SMC_Hydrolase_protease
									MGYG000263240	NPCICMEM_01340	ZorE
									MGYG000263240	NPCICMEM_01368	Dodola_DolB
									MGYG000263240	NPCICMEM_01369	Dodola_DolB
									MGYG000263240	NPCICMEM_01402	Type_II_REases
									MGYG000263240	NPCICMEM_01494	Type_II_MTases
									MGYG000263240	NPCICMEM_01509	cas12f2_V-F_1
									MGYG000263240	NPCICMEM_01521	PsyrTA_PsyrT
									MGYG000263240	NPCICMEM_01543	PsyrTA_PsyrA
									MGYG000263240	NPCICMEM_01544	PsyrTA_PsyrT
									MGYG000263240	NPCICMEM_01644	Shango_SngC
									MGYG000263240	NPCICMEM_01645	Type_II_MTases
									MGYG000263240	NPCICMEM_01684	DndA
									MGYG000263240	NPCICMEM_01929	GajB_2
									MGYG000263240	NPCICMEM_01959	AAA_21
									MGYG000263240	NPCICMEM_01978	PsyrTA_PsyrT
									MGYG000263240	NPCICMEM_01988	Mokosh_TypeI_MkoB
									MGYG000263240	NPCICMEM_01996	Shango_SngC
									MGYG000263240	NPCICMEM_01998	DinG_IV-A_2
									MGYG000263240	NPCICMEM_02024	AG_E1_ThiF
									MGYG000263240	NPCICMEM_02062	AAA_21
									MGYG000263240	NPCICMEM_02074	ATPase_TOPRIM_COG3593
									MGYG000263240	NPCICMEM_02078	CSD
									MGYG000263240	NPCICMEM_02080	Dodola_DolB
									MGYG000263240	NPCICMEM_02088	SspH
									MGYG000263240	NPCICMEM_02182	drmD
									MGYG000263240	NPCICMEM_02188	Mokosh_TypeI_MkoB2
									MGYG000263240	NPCICMEM_02224	E2_II
									MGYG000263240	NPCICMEM_02349	MzaA
									MGYG000263240	NPCICMEM_02380	Dynamins_LeoC
									MGYG000263240	NPCICMEM_02400	Type_II_MTases
									MGYG000263240	NPCICMEM_02403	Type_II_MTases
									MGYG000263240	NPCICMEM_02498	Shango_SngC
									MGYG000263240	NPCICMEM_02552	DruM
									MGYG000263240	NPCICMEM_02610	RosmerTA_RmrA_2623274509
									MGYG000263240	NPCICMEM_02626	RosmerTA_RmrA_2677172838
									MGYG000263240	NPCICMEM_02662	E2_II
									MGYG000263240	NPCICMEM_02678	ZorB
									MGYG000263240	NPCICMEM_02758	MzaA
									MGYG000263240	NPCICMEM_02769	brxP
									MGYG000263240	NPCICMEM_02773	brxP
									MGYG000263240	NPCICMEM_02824	DndA
									MGYG000263240	NPCICMEM_02826	AG_E1_ThiF
									MGYG000263240	NPCICMEM_02835	ZorB
									MGYG000263240	NPCICMEM_02837	Dodola_DolB
									MGYG000263240	NPCICMEM_02877	Dodola_DolB
									MGYG000263240	NPCICMEM_02921	RosmerTA_RmrA_2664250653
									MGYG000263240	NPCICMEM_03029	RosmerTA_RmrA_2617826694
									MGYG000263240	NPCICMEM_03136	CSD
									MGYG000263240	NPCICMEM_03276	DEDDh_I_II_III_IV_V_VI_1
									MGYG000263240	NPCICMEM_03290	Shango_SngC
									MGYG000263240	NPCICMEM_03387	QatD
									MGYG000263240	NPCICMEM_03424	PsyrTA_PsyrT
									MGYG000263240	NPCICMEM_03433	GajB_2
									MGYG000263240	NPCICMEM_03468	Shango_SngC
									MGYG000263240	NPCICMEM_03470	GajB_2
									MGYG000263240	NPCICMEM_03497	AAA_21
									MGYG000263240	NPCICMEM_03691	Type_II_MTases
									MGYG000263240	NPCICMEM_03735	Mokosh_TypeI_MkoB
									MGYG000263240	NPCICMEM_03750	RosmerTA_RmrA_2677172838
									MGYG000263240	NPCICMEM_03763	Type_II_MTases
									MGYG000263240	NPCICMEM_03867	RosmerTA_RmrA_2753529055
									MGYG000263240	NPCICMEM_03925	brxP
									MGYG000263240	NPCICMEM_03963	Mokosh_TypeII_MkoC
									MGYG000263240	NPCICMEM_03999	Type_I_REases
									MGYG000263240	NPCICMEM_04000	Type_I_S
									MGYG000263240	NPCICMEM_04001	Type_I_MTases
									MGYG000263240	NPCICMEM_04002	Type_IV_REases
									MGYG000263240	NPCICMEM_04025	Type_II_MTases
									MGYG000263240	NPCICMEM_04033	QatD
									MGYG000263240	NPCICMEM_04078	Type_I_S
									MGYG000263240	NPCICMEM_04079	Type_I_MTases
									MGYG000263240	NPCICMEM_04080	Type_I_REases
									MGYG000263240	NPCICMEM_04081	AbiEi_3
									MGYG000263240	NPCICMEM_04082	AbiEii
									MGYG000263240	NPCICMEM_04098	Dodola_DolB
									MGYG000263240	NPCICMEM_04109	ZorB
									MGYG000263240	NPCICMEM_04119	LmuB_SMC_Mrr
									MGYG000263240	NPCICMEM_04165	ShosTA_ShosA
									MGYG000263240	NPCICMEM_04236	RosmerTA_RmrA_2662548665
									MGYG000263240	NPCICMEM_04295	DEDDh_I_II_III_IV_V_VI_1
									MGYG000263240	NPCICMEM_04334	AG_E1_ThiF
									MGYG000263240	NPCICMEM_04383	AbiEii
									MGYG000263258	IKAIPIND_00078	RosmerTA_RmrA_2634932349
									MGYG000263258	IKAIPIND_00079	Type_I_REases
									MGYG000263258	IKAIPIND_00080	Type_I_MTases
									MGYG000263258	IKAIPIND_00081	PD_DExK_I_II_III_IV_V_VI_1
									MGYG000263258	IKAIPIND_00083	Type_I_S
									MGYG000263258	IKAIPIND_00086	Type_I_S
									MGYG000263258	IKAIPIND_00119	AAA_21
									MGYG000263258	IKAIPIND_00229	Type_I_REases
									MGYG000263258	IKAIPIND_00244	Type_II_REases
									MGYG000263258	IKAIPIND_00410	PsyrTA_PsyrT
									MGYG000263258	IKAIPIND_00412	Type_II_MTases
									MGYG000263258	IKAIPIND_00587	PsyrTA_PsyrT
									MGYG000263258	IKAIPIND_00646	PsyrTA_PsyrT
									MGYG000263258	IKAIPIND_00685	ZorB
									MGYG000263258	IKAIPIND_00781	WYL_I_II_III_IV_V_VI_1
									MGYG000263258	IKAIPIND_00782	Type_I_REases
									MGYG000263258	IKAIPIND_00783	PD_DExK_I_II_III_IV_V_VI_1
									MGYG000263258	IKAIPIND_00784	Type_I_S
									MGYG000263258	IKAIPIND_00785	Type_I_MTases
									MGYG000263258	IKAIPIND_00835	LmuB_SMC_Hydrolase_protease
									MGYG000263258	IKAIPIND_01132	Type_I_REases
									MGYG000263258	IKAIPIND_01194	Type_II_MTases
									MGYG000263258	IKAIPIND_01195	Dodola_DolB
									MGYG000263258	IKAIPIND_01213	RosmerTA_RmrA_2662548665
									MGYG000263258	IKAIPIND_01216	Mokosh_TypeI_MkoB
									MGYG000263258	IKAIPIND_01217	Mokosh_TypeI_MkoA
									MGYG000263258	IKAIPIND_01251	Type_II_REases
									MGYG000263258	IKAIPIND_01252	Type_II_MTases
									MGYG000263258	IKAIPIND_01255	Type_II_REases
									MGYG000263258	IKAIPIND_01257	Type_II_MTases
									MGYG000263258	IKAIPIND_01258	RosmerTA_RmrA_2662548665
									MGYG000263258	IKAIPIND_01262	ShosTA_ShosT
									MGYG000263258	IKAIPIND_01264	WYL_I_II_III_IV_V_VI_1
									MGYG000263258	IKAIPIND_01267	Abi_2
									MGYG000263258	IKAIPIND_01295	GajB_2
									MGYG000263258	IKAIPIND_01314	GajB_2
									MGYG000263258	IKAIPIND_01323	AG_E1_ThiF
									MGYG000263258	IKAIPIND_01399	IetA
									MGYG000263258	IKAIPIND_01408	RosmerTA_RmrA_2676476075
									MGYG000263258	IKAIPIND_01420	QatD
									MGYG000263258	IKAIPIND_01438	Mokosh_TypeI_MkoA
									MGYG000263258	IKAIPIND_01446	AAA_21
									MGYG000263258	IKAIPIND_01447	DUF4435
									MGYG000263258	IKAIPIND_01450	Phosphoribosyltransferase
									MGYG000263258	IKAIPIND_01487	Type_II_MTases
									MGYG000263258	IKAIPIND_01544	Type_II_MTases
									MGYG000263258	IKAIPIND_01581	Type_I_REases
									MGYG000263258	IKAIPIND_01595	Shango_SngC
									MGYG000263258	IKAIPIND_01638	DarG
									MGYG000263258	IKAIPIND_01671	Dodola_DolB
									MGYG000263258	IKAIPIND_01681	RosmerTA_RmrA_2617826694
									MGYG000263258	IKAIPIND_01686	LmuB_SMC_Hydrolase_protease
									MGYG000263258	IKAIPIND_01704	AAA_21
									MGYG000263258	IKAIPIND_01716	ZorB
									MGYG000263258	IKAIPIND_01739	LmuB_SMC_Hydrolase_protease
									MGYG000263258	IKAIPIND_01847	AAA_15
									MGYG000263258	IKAIPIND_01849	DEDDh_I_II_III_IV_V_VI_1
									MGYG000263258	IKAIPIND_01971	SspH
									MGYG000263258	IKAIPIND_01976	AAA_21
									MGYG000263258	IKAIPIND_02000	RT_I_II_III_IV_V_VI_1
									MGYG000263258	IKAIPIND_02016	drmC
									MGYG000263258	IKAIPIND_02059	Mokosh_TypeI_MkoA
									MGYG000263258	IKAIPIND_02158	Mokosh_TypeII_MkoC
									MGYG000263258	IKAIPIND_02187	Dodola_DolB
									MGYG000263258	IKAIPIND_02238	RosmerTA_RmrA_2676476075
									MGYG000263258	IKAIPIND_02266	LmuB_SMC_Cap4_nuclease_II
									MGYG000263258	IKAIPIND_02268	RosmerTA_RmrA_2734955840
									MGYG000263258	IKAIPIND_02318	PsyrTA_PsyrT
									MGYG000263258	IKAIPIND_02337	E2_II
									MGYG000263258	IKAIPIND_02391	ATPase_TOPRIM_COG3593
									MGYG000263258	IKAIPIND_02443	ShosTA_ShosT
									MGYG000263258	IKAIPIND_02475	QatD
									MGYG000263258	IKAIPIND_02542	Dodola_DolB
									MGYG000263258	IKAIPIND_02627	RT_I_II_III_IV_V_VI_1
									MGYG000263258	IKAIPIND_02672	DndA
									MGYG000263258	IKAIPIND_02705	Shango_SngC
									MGYG000263258	IKAIPIND_02726	Type_II_REases
									MGYG000263258	IKAIPIND_02734	PsyrTA_PsyrT
									MGYG000263258	IKAIPIND_02735	Dodola_DolB
									MGYG000263258	IKAIPIND_02886	PsyrTA_PsyrT
									MGYG000263258	IKAIPIND_02906	RosmerTA_RmrA_2676476075
									MGYG000263258	IKAIPIND_02912	Mokosh_TypeI_MkoB2
									MGYG000263258	IKAIPIND_03045	DEDDh_I_II_III_IV_V_VI_1
									MGYG000263258	IKAIPIND_03048	PsyrTA_PsyrT
									MGYG000263258	IKAIPIND_03128	ShosTA_ShosA
									MGYG000263258	IKAIPIND_03237	AG_E1_ThiF
									MGYG000263258	IKAIPIND_03366	JetC_II
									MGYG000263258	IKAIPIND_03406	RosmerTA_RmrA_2677172838
									MGYG000263258	IKAIPIND_03407	Type_II_MTases
									MGYG000263258	IKAIPIND_03408	Type_II_REases
									MGYG000263258	IKAIPIND_03427	LmuB_SMC_Cap4_nuclease_II
									MGYG000263258	IKAIPIND_03457	Shango_SngC
									MGYG000263258	IKAIPIND_03480	Type_I_REases
									MGYG000263258	IKAIPIND_03531	Mokosh_TypeI_MkoA
									MGYG000263258	IKAIPIND_03550	DruC
									MGYG000263258	IKAIPIND_03616	Type_II_MTases
									MGYG000263258	IKAIPIND_03617	Type_II_REases
									MGYG000263258	IKAIPIND_03713	RosmerTA_RmrA_2677172838
									MGYG000263361	JELJHPLF_00052	Dodola_DolB
									MGYG000263361	JELJHPLF_00091	ShosTA_ShosT
									MGYG000263361	JELJHPLF_00096	RosmerTA_RmrA_2676476075
									MGYG000263361	JELJHPLF_00101	WYL_I_II_III_IV_V_VI_4
									MGYG000263361	JELJHPLF_00105	WYL_I_II_III_IV_V_VI_1
									MGYG000263361	JELJHPLF_00106	DEDDh_I_II_III_IV_V_VI_1
									MGYG000263361	JELJHPLF_00124	AAA_21
									MGYG000263361	JELJHPLF_00148	LmuB_SMC_Cap4_nuclease_II
									MGYG000263361	JELJHPLF_00157	Type_II_MTases
									MGYG000263361	JELJHPLF_00235	Dynamins_LeoB
									MGYG000263361	JELJHPLF_00250	ShosTA_ShosT
									MGYG000263361	JELJHPLF_00320	Type_II_REases
									MGYG000263361	JELJHPLF_00321	Type_II_MTases
									MGYG000263361	JELJHPLF_00338	RosmerTA_RmrA_2734955840
									MGYG000263361	JELJHPLF_00350	WYL_I_II_III_IV_V_VI_1
									MGYG000263361	JELJHPLF_00366	Type_II_MTases
									MGYG000263361	JELJHPLF_00367	Type_II_MTases
									MGYG000263361	JELJHPLF_00407	HEPN
									MGYG000263361	JELJHPLF_00460	cas2_I_II_III_IV_V_VI_6
									MGYG000263361	JELJHPLF_00461	cas1_I_II_III_IV_V_VI_5
									MGYG000263361	JELJHPLF_00462	cas9_II-A_II-B_II-C_1
									MGYG000263361	JELJHPLF_00514	GajB_2
									MGYG000263361	JELJHPLF_00516	SspH
									MGYG000263361	JELJHPLF_00574	GajB_2
									MGYG000263361	JELJHPLF_00595	AAA_21
									MGYG000263361	JELJHPLF_00597	Type_II_MTases
									MGYG000263361	JELJHPLF_00599	Type_II_REases
									MGYG000263361	JELJHPLF_00600	DHH_CorA_III-B_III-D_1
									MGYG000263361	JELJHPLF_00601	corA_III-B_III-D_1
									MGYG000263361	JELJHPLF_00604	cmr1gr7_III-B_2
									MGYG000263361	JELJHPLF_00606	cmr3gr5_III-B_III-C_8
									MGYG000263361	JELJHPLF_00607	cmr4gr7_III-B_III-C_2
									MGYG000263361	JELJHPLF_00608	cmr6gr7_III-B_2
									MGYG000263361	JELJHPLF_00609	RT_I_II_III_IV_V_VI_1
									MGYG000263361	JELJHPLF_00610	cas2_I_II_III_IV_V_VI_3
									MGYG000263361	JELJHPLF_00636	Mokosh_TypeI_MkoA
									MGYG000263361	JELJHPLF_00650	JetC_III
									MGYG000263361	JELJHPLF_00662	ZorB
									MGYG000263361	JELJHPLF_00667	JetC_III
									MGYG000263361	JELJHPLF_00668	LmuB_SMC_Hydrolase_protease
									MGYG000263361	JELJHPLF_00669	JetC_III
									MGYG000263361	JELJHPLF_00670	LmuB_SMC_Hydrolase_protease
									MGYG000263361	JELJHPLF_00671	LmuB_SMC_Hydrolase_protease
									MGYG000263361	JELJHPLF_00686	Type_II_MTases
									MGYG000263361	JELJHPLF_00722	Type_IV_REases
									MGYG000263361	JELJHPLF_00736	IetA
									MGYG000263361	JELJHPLF_00762	RosmerTA_RmrA_2662548665
									MGYG000263361	JELJHPLF_00869	Dodola_DolB
									MGYG000263361	JELJHPLF_00895	Dodola_DolB
									MGYG000263361	JELJHPLF_00912	LmuB_SMC_Hydrolase_protease
									MGYG000263361	JELJHPLF_00963	PsyrTA_PsyrT
									MGYG000263361	JELJHPLF_00994	Dodola_DolB
									MGYG000263361	JELJHPLF_01052	AAA_21
									MGYG000263361	JELJHPLF_01053	AAA_21
									MGYG000263361	JELJHPLF_01161	AAA_21
									MGYG000263361	JELJHPLF_01166	LmuB_SMC_Hydrolase_protease
									MGYG000263361	JELJHPLF_01171	AbiEii
									MGYG000263361	JELJHPLF_01204	LmuB_SMC_Hydrolase_protease
									MGYG000263361	JELJHPLF_01294	ShosTA_ShosT
									MGYG000263361	JELJHPLF_01297	ShosTA_ShosA
									MGYG000263361	JELJHPLF_01298	QatD
									MGYG000263361	JELJHPLF_01341	PsyrTA_PsyrT
									MGYG000263361	JELJHPLF_01378	LmuB_SMC_Cap4_nuclease_II
									MGYG000263361	JELJHPLF_01395	LmuB_SMC_Cap4_nuclease_II
									MGYG000263361	JELJHPLF_01396	Mokosh_TypeI_MkoA
									MGYG000263361	JELJHPLF_01397	Dodola_DolB
									MGYG000263361	JELJHPLF_01436	AAA_15
									MGYG000263361	JELJHPLF_01437	PrimPol_I_II_III_IV_V_VI_1
									MGYG000263361	JELJHPLF_01438	WYL_I_II_III_IV_V_VI_4
									MGYG000263361	JELJHPLF_01445	LmuA_effector_Hydrolase
									MGYG000263361	JELJHPLF_01446	Avs2A
									MGYG000263361	JELJHPLF_01449	Type_II_REases
									MGYG000263361	JELJHPLF_01450	Type_II_MTases
									MGYG000263361	JELJHPLF_01451	RosmerTA_RmrA_2677172838
									MGYG000263361	JELJHPLF_01461	IetA
									MGYG000263361	JELJHPLF_01491	Type_I_REases
									MGYG000263361	JELJHPLF_01492	Type_I_S
									MGYG000263361	JELJHPLF_01493	PrrC
									MGYG000263361	JELJHPLF_01494	Type_I_MTases
									MGYG000263361	JELJHPLF_01505	Type_II_REases
									MGYG000263361	JELJHPLF_01516	Type_II_REases
									MGYG000263361	JELJHPLF_01517	Type_II_MTases
									MGYG000263361	JELJHPLF_01566	ZorB
									MGYG000263361	JELJHPLF_01574	ZorD
									MGYG000263361	JELJHPLF_01596	AbiEi_2
									MGYG000263361	JELJHPLF_01640	Type_II_MTases
									MGYG000263361	JELJHPLF_01670	Mokosh_TypeI_MkoA
									MGYG000263361	JELJHPLF_01685	AAA_21
									MGYG000263361	JELJHPLF_01697	PsyrTA_PsyrT
									MGYG000263361	JELJHPLF_01718	DEDDh_I_II_III_IV_V_VI_1
									MGYG000263361	JELJHPLF_01721	MzaA
									MGYG000263361	JELJHPLF_01795	PsyrTA_PsyrA
									MGYG000263361	JELJHPLF_01881	LmuB_SMC_Cap4_nuclease_II
									MGYG000263361	JELJHPLF_01930	DndA
									MGYG000263361	JELJHPLF_01940	RosmerTA_RmrA_2677172838
									MGYG000263361	JELJHPLF_01942	Type_IIG
									MGYG000263361	JELJHPLF_01969	AbiEii
									MGYG000263361	JELJHPLF_01982	RosmerTA_RmrA_2662548665
									MGYG000263361	JELJHPLF_01983	Menshen_NsnC_2525488910
									MGYG000263361	JELJHPLF_02018	AAA_21
									MGYG000263361	JELJHPLF_02021	Jab
									MGYG000263361	JELJHPLF_02024	Avs1A
									MGYG000263361	JELJHPLF_02027	Mokosh_TypeI_MkoB
									MGYG000263361	JELJHPLF_02034	WYL_I_II_III_IV_V_VI_4
									MGYG000263361	JELJHPLF_02050	LmuB_SMC_Hydrolase_protease
									MGYG000263361	JELJHPLF_02064	Type_I_REases
									MGYG000263361	JELJHPLF_02065	Type_I_MTases
									MGYG000263361	JELJHPLF_02086	E2_II
									MGYG000263361	JELJHPLF_02158	WYL_I_II_III_IV_V_VI_4
									MGYG000263361	JELJHPLF_02163	AG_E1_ThiF
									MGYG000263361	JELJHPLF_02173	JetD_I
									MGYG000263361	JELJHPLF_02202	PD_DExK_I_II_III_IV_V_VI_1
									MGYG000263361	JELJHPLF_02208	AbiEii
									MGYG000263361	JELJHPLF_02214	RosmerTA_RmrA_2634932349
									MGYG000263361	JELJHPLF_02219	RosmerTA_RmrA_2617826694
									MGYG000263361	JELJHPLF_02310	GajB_2
									MGYG000263361	JELJHPLF_02356	Type_II_MTases
									MGYG000263361	JELJHPLF_02380	ShosTA_ShosT
									MGYG000263361	JELJHPLF_02382	GajB_2
									MGYG000263361	JELJHPLF_02431	AAA_21
									MGYG000263361	JELJHPLF_02495	cas3HD_I_1
									MGYG000263361	JELJHPLF_02508	WYL_I_II_III_IV_V_VI_1
									MGYG000263361	JELJHPLF_02611	LmuA_effector_PDDEXK
									MGYG000263409	FCOOGGHB_00114	RosmerTA_RmrA_2677172838
									MGYG000263409	FCOOGGHB_00131	IetA
									MGYG000263409	FCOOGGHB_00134	RosmerTA_RmrA_2677172838
									MGYG000263409	FCOOGGHB_00137	WYL_I_II_III_IV_V_VI_4
									MGYG000263409	FCOOGGHB_00166	DarG
									MGYG000263409	FCOOGGHB_00274	Type_II_MTases
									MGYG000263409	FCOOGGHB_00275	Dodola_DolB
									MGYG000263409	FCOOGGHB_00297	IetA
									MGYG000263409	FCOOGGHB_00302	AAA_21
									MGYG000263409	FCOOGGHB_00436	Type_II_REases
									MGYG000263409	FCOOGGHB_00451	DEDDh_I_II_III_IV_V_VI_1
									MGYG000263409	FCOOGGHB_00455	AAA_15
									MGYG000263409	FCOOGGHB_00469	Type_II_MTases
									MGYG000263409	FCOOGGHB_00472	RosmerTA_RmrA_2600853143
									MGYG000263409	FCOOGGHB_00502	HEPN
									MGYG000263409	FCOOGGHB_00511	brxP
									MGYG000263409	FCOOGGHB_00522	DEDDh_I_II_III_IV_V_VI_1
									MGYG000263409	FCOOGGHB_00553	LmuB_SMC_Mrr
									MGYG000263409	FCOOGGHB_00622	AAA_21
									MGYG000263409	FCOOGGHB_00696	PsyrTA_PsyrT
									MGYG000263409	FCOOGGHB_00744	JetC_I
									MGYG000263409	FCOOGGHB_00788	MzaA
									MGYG000263409	FCOOGGHB_00886	Type_II_MTases
									MGYG000263409	FCOOGGHB_01050	PD_DExK_I_II_III_IV_V_VI_1
									MGYG000263409	FCOOGGHB_01054	AbiEii
									MGYG000263409	FCOOGGHB_01176	LmuB_SMC_Mrr
									MGYG000263409	FCOOGGHB_01194	AAA_21_DUF4435
									MGYG000263409	FCOOGGHB_01216	GajB_2
									MGYG000263409	FCOOGGHB_01334	Phosphoribosyltransferase
									MGYG000263409	FCOOGGHB_01389	GajB_2
									MGYG000263409	FCOOGGHB_01455	RosmerTA_RmrA_2603008502
									MGYG000263409	FCOOGGHB_01490	RosmerTA_RmrA_2623274509
									MGYG000263409	FCOOGGHB_01587	LmuB_SMC_Hydrolase_protease
									MGYG000263409	FCOOGGHB_01594	drmC
									MGYG000263409	FCOOGGHB_01772	AAA_21
									MGYG000263409	FCOOGGHB_01773	AAA_21
									MGYG000263409	FCOOGGHB_01872	AbiEii
									MGYG000263409	FCOOGGHB_01909	PsyrTA_PsyrT
									MGYG000263409	FCOOGGHB_01910	Shango_SngC
									MGYG000263409	FCOOGGHB_01939	Mokosh_TypeI_MkoA
									MGYG000263409	FCOOGGHB_01957	RosmerTA_RmrA_2623274509
									MGYG000263409	FCOOGGHB_01982	Dodola_DolB
									MGYG000263409	FCOOGGHB_02145	Type_II_MTases
									MGYG000263409	FCOOGGHB_02146	RosmerTA_RmrA_2603008502
									MGYG000263409	FCOOGGHB_02147	Type_II_REases
									MGYG000263409	FCOOGGHB_02152	DEDDh_I_II_III_IV_V_VI_1
									MGYG000263409	FCOOGGHB_02224	E2_II
									MGYG000263409	FCOOGGHB_02254	ZorB
									MGYG000263409	FCOOGGHB_02318	ATPase_TOPRIM_COG3593
									MGYG000263409	FCOOGGHB_02335	PD_DExK_I_II_III_IV_V_VI_1
									MGYG000263409	FCOOGGHB_02340	PD_DExK_I_II_III_IV_V_VI_1
									MGYG000263409	FCOOGGHB_02384	AAA_21
									MGYG000263409	FCOOGGHB_02440	LmuB_SMC_Hydrolase_protease
									MGYG000263409	FCOOGGHB_02462	PsyrTA_PsyrT
									MGYG000263409	FCOOGGHB_02516	PsyrTA_PsyrT
									MGYG000263409	FCOOGGHB_02529	AAA_21
									MGYG000263409	FCOOGGHB_02540	AG_E1_ThiF
									MGYG000263409	FCOOGGHB_02566	HEPN
									MGYG000263409	FCOOGGHB_02570	Menshen_NsnC_2525488910
									MGYG000263409	FCOOGGHB_02571	RosmerTA_RmrA_2623274509
									MGYG000263409	FCOOGGHB_02577	cas9_II-A_II-B_II-C_1
									MGYG000263409	FCOOGGHB_02578	cas1_I_II_III_IV_V_VI_5
									MGYG000263409	FCOOGGHB_02579	cas2_I_II_III_IV_V_VI_6
									MGYG000263409	FCOOGGHB_02663	AAA_21
									MGYG000263409	FCOOGGHB_02709	drmMII
									MGYG000263409	FCOOGGHB_02811	RosmerTA_RmrA_2623274509
									MGYG000263409	FCOOGGHB_02838	Dodola_DolB
									MGYG000263409	FCOOGGHB_02839	PsyrTA_PsyrT
									MGYG000263409	FCOOGGHB_02846	Type_II_REases
									MGYG000263409	FCOOGGHB_02945	PsyrTA_PsyrT
									MGYG000263409	FCOOGGHB_02984	Phospholipase
									MGYG000263409	FCOOGGHB_03020	QatD
									MGYG000263409	FCOOGGHB_03071	pglZ3
									MGYG000263409	FCOOGGHB_03100	SspH
									MGYG000263409	FCOOGGHB_03131	RosmerTA_RmrA_2634932349
									MGYG000263409	FCOOGGHB_03241	JetC_I
									MGYG000263409	FCOOGGHB_03247	RosmerTA_RmrA_2662548665
									MGYG000263409	FCOOGGHB_03279	DndA
									MGYG000263409	FCOOGGHB_03399	AAA_21
									MGYG000263409	FCOOGGHB_03421	AAA_21
									MGYG000263409	FCOOGGHB_03453	Dodola_DolB
									MGYG000263409	FCOOGGHB_03480	PsyrTA_PsyrA
									MGYG000263409	FCOOGGHB_03553	Shango_SngC
									MGYG000263409	FCOOGGHB_03556	LmuB_SMC_Hydrolase_protease
									MGYG000263409	FCOOGGHB_03711	ZorB
									MGYG000263432	PAIIHOIK_00029	Mokosh_TypeI_MkoA
									MGYG000263432	PAIIHOIK_00030	Mokosh_TypeI_MkoA
									MGYG000263432	PAIIHOIK_00043	SspH
									MGYG000263432	PAIIHOIK_00059	AAA_21
									MGYG000263432	PAIIHOIK_00061	AAA_21
									MGYG000263432	PAIIHOIK_00112	RosmerTA_RmrA_2603008502
									MGYG000263432	PAIIHOIK_00122	RosmerTA_RmrA_2677172838
									MGYG000263432	PAIIHOIK_00206	RosmerTA_RmrA_2634932349
									MGYG000263432	PAIIHOIK_00248	RosmerTA_RmrA_2603008502
									MGYG000263432	PAIIHOIK_00251	Mokosh_TypeI_MkoA
									MGYG000263432	PAIIHOIK_00257	AAA_21
									MGYG000263432	PAIIHOIK_00308	RosmerTA_RmrA_2603008502
									MGYG000263432	PAIIHOIK_00311	RosmerTA_RmrA_2623274509
									MGYG000263432	PAIIHOIK_00323	RosmerTA_RmrA_2623274509
									MGYG000263432	PAIIHOIK_00372	DndA
									MGYG000263432	PAIIHOIK_00437	AAA_21
									MGYG000263432	PAIIHOIK_00463	ShosTA_ShosT
									MGYG000263432	PAIIHOIK_00471	RosmerTA_RmrA_2677172838
									MGYG000263432	PAIIHOIK_00472	RosmerTA_RmrA_2677172838
									MGYG000263432	PAIIHOIK_00489	cas12a_V-A_1
									MGYG000263432	PAIIHOIK_00548	Avs1A
									MGYG000263432	PAIIHOIK_00549	SspH
									MGYG000263432	PAIIHOIK_00562	Type_II_MTases
									MGYG000263432	PAIIHOIK_00568	GajB_2
									MGYG000263432	PAIIHOIK_00579	Dodola_DolB
									MGYG000263432	PAIIHOIK_00585	AAA_21
									MGYG000263432	PAIIHOIK_00589	Dodola_DolB
									MGYG000263432	PAIIHOIK_00605	PsyrTA_PsyrT
									MGYG000263432	PAIIHOIK_00655	Dodola_DolB
									MGYG000263432	PAIIHOIK_00692	GajB_2
									MGYG000263432	PAIIHOIK_00732	Dodola_DolB
									MGYG000263432	PAIIHOIK_00771	AAA_21
									MGYG000263432	PAIIHOIK_00793	RosmerTA_RmrA_2677172838
									MGYG000263432	PAIIHOIK_00844	Type_III_REases
									MGYG000263432	PAIIHOIK_00863	QatD
									MGYG000263432	PAIIHOIK_00877	Dodola_DolB
									MGYG000263432	PAIIHOIK_00885	DEDDh_I_II_III_IV_V_VI_1
									MGYG000263432	PAIIHOIK_00895	LmuB_SMC_Hydrolase_protease
									MGYG000263432	PAIIHOIK_00907	Type_II_REases
									MGYG000263432	PAIIHOIK_00923	Mokosh_TypeI_MkoA
									MGYG000263432	PAIIHOIK_01017	DptH
									MGYG000263432	PAIIHOIK_01095	DndA
									MGYG000263432	PAIIHOIK_01124	RosmerTA_RmrA_2662548665
									MGYG000263432	PAIIHOIK_01137	GajB_2
									MGYG000263432	PAIIHOIK_01151	Type_IIG
									MGYG000263432	PAIIHOIK_01154	Type_I_S
									MGYG000263432	PAIIHOIK_01164	EcoprrI
									MGYG000263432	PAIIHOIK_01170	AbiEii
									MGYG000263432	PAIIHOIK_01171	RosmerTA_RmrA_2753529055
									MGYG000263432	PAIIHOIK_01192	Type_II_MTases
									MGYG000263432	PAIIHOIK_01193	AbiEi_4
									MGYG000263432	PAIIHOIK_01194	AbiEii
									MGYG000263432	PAIIHOIK_01232	AAA_21
									MGYG000263432	PAIIHOIK_01248	PsyrTA_PsyrT
									MGYG000263432	PAIIHOIK_01282	Dodola_DolB
									MGYG000263432	PAIIHOIK_01303	ShosTA_ShosT
									MGYG000263432	PAIIHOIK_01307	ShosTA_ShosT
									MGYG000263432	PAIIHOIK_01327	RosmerTA_RmrA_2634882613
									MGYG000263432	PAIIHOIK_01337	WYL_I_II_III_IV_V_VI_1
									MGYG000263432	PAIIHOIK_01374	RosmerTA_RmrA_2677172838
									MGYG000263432	PAIIHOIK_01379	PsyrTA_PsyrT
									MGYG000263432	PAIIHOIK_01412	JetC_III
									MGYG000263432	PAIIHOIK_01425	RosmerTA_RmrA_2677172838
									MGYG000263432	PAIIHOIK_01474	Type_II_MTases
									MGYG000263432	PAIIHOIK_01475	Type_II_REases
									MGYG000263432	PAIIHOIK_01477	Type_IIG
									MGYG000263432	PAIIHOIK_01481	RosmerTA_RmrA_2623274509
									MGYG000263432	PAIIHOIK_01482	Type_II_MTases
									MGYG000263432	PAIIHOIK_01483	RosmerTA_RmrA_2603008502
									MGYG000263432	PAIIHOIK_01516	RosmerTA_RmrA_2634932349
									MGYG000263432	PAIIHOIK_01535	RosmerTA_RmrA_2677172838
									MGYG000263432	PAIIHOIK_01547	RosmerTA_RmrA_2623274509
									MGYG000263432	PAIIHOIK_01561	ShosTA_ShosT
									MGYG000263432	PAIIHOIK_01606	RosmerTA_RmrA_2634932349
									MGYG000263432	PAIIHOIK_01619	Type_I_MTases
									MGYG000263432	PAIIHOIK_01621	Type_I_S
									MGYG000263432	PAIIHOIK_01624	Type_I_REases
									MGYG000263432	PAIIHOIK_01625	DUF3800
									MGYG000263432	PAIIHOIK_01635	Type_IV_REases
									MGYG000263432	PAIIHOIK_01636	CSD
									MGYG000263432	PAIIHOIK_01644	AAA_21
									MGYG000263432	PAIIHOIK_01667	Mokosh_TypeI_MkoB2
									MGYG000263432	PAIIHOIK_01669	JetC_I
									MGYG000263432	PAIIHOIK_01675	PsyrTA_PsyrA
									MGYG000263432	PAIIHOIK_01729	ShosTA_ShosT
									MGYG000263432	PAIIHOIK_01741	LmuB_SMC_Cap4_nuclease_II
									MGYG000263432	PAIIHOIK_01804	Type_II_MTases
									MGYG000263432	PAIIHOIK_01805	Type_I_S
									MGYG000263432	PAIIHOIK_01807	Type_II_MTases
									MGYG000263432	PAIIHOIK_01824	RosmerTA_RmrA_2677172838
									MGYG000263432	PAIIHOIK_01835	csn2_II-A_3
									MGYG000263432	PAIIHOIK_01836	cas2_I_II_III_IV_V_VI_11
									MGYG000263432	PAIIHOIK_01837	cas1_I_II_III_IV_V_VI_5
									MGYG000263432	PAIIHOIK_01838	cas9_II-A_1
									MGYG000263432	PAIIHOIK_01898	RosmerTA_RmrA_2603008502
									MGYG000263432	PAIIHOIK_01906	AG_E1_ThiF
									MGYG000263432	PAIIHOIK_01960	MzaA
									MGYG000263432	PAIIHOIK_02009	IetA
									MGYG000263432	PAIIHOIK_02025	RosmerTA_RmrA_2603008502
									MGYG000263432	PAIIHOIK_02055	RosmerTA_RmrA_2662548665
									MGYG000263476	KAOOPOOF_00063	PsyrTA_PsyrT
									MGYG000263476	KAOOPOOF_00068	Mokosh_TypeI_MkoB
									MGYG000263476	KAOOPOOF_00076	AG_E1_ThiF
									MGYG000263476	KAOOPOOF_00118	PsyrTA_PsyrT
									MGYG000263476	KAOOPOOF_00130	Menshen_NsnC_2729199380
									MGYG000263476	KAOOPOOF_00147	GajB_2
									MGYG000263476	KAOOPOOF_00170	LmuB_SMC_Hydrolase_protease
									MGYG000263476	KAOOPOOF_00215	QatD
									MGYG000263476	KAOOPOOF_00220	ShosTA_ShosT
									MGYG000263476	KAOOPOOF_00295	Type_II_REases
									MGYG000263476	KAOOPOOF_00300	DEDDh_I_II_III_IV_V_VI_1
									MGYG000263476	KAOOPOOF_00350	AAA_21
									MGYG000263476	KAOOPOOF_00370	RosmerTA_RmrA_2677172838
									MGYG000263476	KAOOPOOF_00394	ShosTA_ShosT
									MGYG000263476	KAOOPOOF_00431	cas2_I_II_III_IV_V_VI_6
									MGYG000263476	KAOOPOOF_00432	cas1_I_II_III_IV_V_VI_5
									MGYG000263476	KAOOPOOF_00433	cas9_II-A_II-B_II-C_3
									MGYG000263476	KAOOPOOF_00453	SspH
									MGYG000263476	KAOOPOOF_00485	Type_II_MTases
									MGYG000263476	KAOOPOOF_00578	Type_II_MTases
									MGYG000263476	KAOOPOOF_00624	DndA
									MGYG000263476	KAOOPOOF_00628	Sp_dGTPase
									MGYG000263476	KAOOPOOF_00644	CSD
									MGYG000263476	KAOOPOOF_00652	Type_I_REases
									MGYG000263476	KAOOPOOF_00653	PrrC
									MGYG000263476	KAOOPOOF_00654	Type_I_S
									MGYG000263476	KAOOPOOF_00655	EcoprrI
									MGYG000263476	KAOOPOOF_00656	GajB_2
									MGYG000263476	KAOOPOOF_00687	Menshen_NsnC_2631934571
									MGYG000263476	KAOOPOOF_00701	DEDDh_I_II_III_IV_V_VI_1
									MGYG000263476	KAOOPOOF_00703	JetC_II
									MGYG000263476	KAOOPOOF_00753	ZorB
									MGYG000263476	KAOOPOOF_00792	AAA_21
									MGYG000263476	KAOOPOOF_00807	MzaA
									MGYG000263476	KAOOPOOF_00817	PsyrTA_PsyrT
									MGYG000263476	KAOOPOOF_00867	Dodola_DolB
									MGYG000263476	KAOOPOOF_00894	LmuB_SMC_Cap4_nuclease_II
									MGYG000263476	KAOOPOOF_00926	Dodola_DolB
									MGYG000263476	KAOOPOOF_00971	RosmerTA_RmrA_2662548665
									MGYG000263476	KAOOPOOF_01015	Type_II_MTases
									MGYG000263476	KAOOPOOF_01018	E2_II
									MGYG000263476	KAOOPOOF_01062	Shango_SngC
									MGYG000263476	KAOOPOOF_01077	RosmerTA_RmrA_2662548665
									MGYG000263476	KAOOPOOF_01111	Dodola_DolB
									MGYG000263476	KAOOPOOF_01122	cas2_I_II_III_IV_V_VI_3
									MGYG000263476	KAOOPOOF_01123	cas1_I_II_III_IV_V_VI_6
									MGYG000263476	KAOOPOOF_01124	Nhi_2
									MGYG000263476	KAOOPOOF_01125	cas4_I_II_III_IV_V_VI_1
									MGYG000263476	KAOOPOOF_01126	cas7_I-C_7
									MGYG000263476	KAOOPOOF_01127	cas8c_I-C_2
									MGYG000263476	KAOOPOOF_01128	cas5_I-C_11
									MGYG000263476	KAOOPOOF_01130	ATPase_TOPRIM_COG3593
									MGYG000263476	KAOOPOOF_01131	cas3_I_5
									MGYG000263476	KAOOPOOF_01158	Shango_SngC
									MGYG000263476	KAOOPOOF_01213	ATPase_TOPRIM_COG3593
									MGYG000263476	KAOOPOOF_01229	AAA_21
									MGYG000263476	KAOOPOOF_01269	PsyrTA_PsyrT
									MGYG000263476	KAOOPOOF_01277	PsyrTA_PsyrT
									MGYG000263476	KAOOPOOF_01331	Type_II_MTases
									MGYG000263476	KAOOPOOF_01354	ShosTA_ShosT
									MGYG000263476	KAOOPOOF_01358	JetC_III
									MGYG000263476	KAOOPOOF_01411	ShosTA_ShosA
									MGYG000263476	KAOOPOOF_01488	LmuB_SMC_Hydrolase_protease
									MGYG000263476	KAOOPOOF_01523	DEDDh_I_II_III_IV_V_VI_1
									MGYG000263476	KAOOPOOF_01536	Dodola_DolB
									MGYG000263476	KAOOPOOF_01553	DndA
									MGYG000263476	KAOOPOOF_01594	Dynamins_LeoC
									MGYG000263476	KAOOPOOF_01627	RosmerTA_RmrA_2662548665
									MGYG000263476	KAOOPOOF_01630	QatD
									MGYG000263476	KAOOPOOF_01642	LmuB_SMC_Mrr
									MGYG000263476	KAOOPOOF_01656	ShosTA_ShosT
									MGYG000263476	KAOOPOOF_01660	DEDDh_I_II_III_IV_V_VI_1
									MGYG000263476	KAOOPOOF_01682	AG_E1_ThiF
									MGYG000263476	KAOOPOOF_01684	Type_II_MTases
									MGYG000263476	KAOOPOOF_01689	AAA_15
									MGYG000263476	KAOOPOOF_01690	DUF4435
									MGYG000263476	KAOOPOOF_01714	Type_II_MTases
									MGYG000263476	KAOOPOOF_01725	GajB_2
									MGYG000263476	KAOOPOOF_01748	Type_I_MTases
									MGYG000263476	KAOOPOOF_01749	Type_I_S
									MGYG000263476	KAOOPOOF_01751	Type_I_REases
									MGYG000263476	KAOOPOOF_01789	DinG_IV-A_2
									MGYG000263476	KAOOPOOF_01798	PsyrTA_PsyrT
									MGYG000263476	KAOOPOOF_01858	Dodola_DolB
									MGYG000263476	KAOOPOOF_01861	JetC_II
									MGYG000263476	KAOOPOOF_01875	Shango_SngC
									MGYG000263476	KAOOPOOF_01876	Type_II_MTases
									MGYG000263476	KAOOPOOF_01878	drmD
									MGYG000263476	KAOOPOOF_01911	Type_II_MTases
									MGYG000263476	KAOOPOOF_01949	Mokosh_TypeI_MkoA2
									MGYG000263490	DNLMHPDO_00022	AG_E1_ThiF
									MGYG000263490	DNLMHPDO_00031	RosmerTA_RmrA_2664250653
									MGYG000263490	DNLMHPDO_00062	AAA_21
									MGYG000263490	DNLMHPDO_00075	ATPase_TOPRIM_COG3593
									MGYG000263490	DNLMHPDO_00079	CSD
									MGYG000263490	DNLMHPDO_00081	Dodola_DolB
									MGYG000263490	DNLMHPDO_00089	SspH
									MGYG000263490	DNLMHPDO_00121	JetC_III
									MGYG000263490	DNLMHPDO_00138	Type_II_MTases
									MGYG000263490	DNLMHPDO_00147	ZorB
									MGYG000263490	DNLMHPDO_00152	GajB_2
									MGYG000263490	DNLMHPDO_00172	CSD
									MGYG000263490	DNLMHPDO_00218	DarG
									MGYG000263490	DNLMHPDO_00219	drmC
									MGYG000263490	DNLMHPDO_00273	QatD
									MGYG000263490	DNLMHPDO_00287	PsyrTA_PsyrT
									MGYG000263490	DNLMHPDO_00387	Type_I_REases
									MGYG000263490	DNLMHPDO_00423	Dynamins_LeoC
									MGYG000263490	DNLMHPDO_00551	DEDDh_I_II_III_IV_V_VI_1
									MGYG000263490	DNLMHPDO_00671	AAA_21
									MGYG000263490	DNLMHPDO_00698	E2_II
									MGYG000263490	DNLMHPDO_00736	drmD
									MGYG000263490	DNLMHPDO_00843	Dynamins_LeoC
									MGYG000263490	DNLMHPDO_00874	MzaA
									MGYG000263490	DNLMHPDO_00988	Shango_SngC
									MGYG000263490	DNLMHPDO_00989	Type_II_MTases
									MGYG000263490	DNLMHPDO_01034	DndA
									MGYG000263490	DNLMHPDO_01134	PsyrTA_PsyrT
									MGYG000263490	DNLMHPDO_01386	GajB_2
									MGYG000263490	DNLMHPDO_01405	DEDDh_I_II_III_IV_V_VI_1
									MGYG000263490	DNLMHPDO_01408	cas12f2_V-F_1
									MGYG000263490	DNLMHPDO_01452	ZorB
									MGYG000263490	DNLMHPDO_01468	E2_II
									MGYG000263490	DNLMHPDO_01518	DruM
									MGYG000263490	DNLMHPDO_01558	Dodola_DolB
									MGYG000263490	DNLMHPDO_01693	LmuB_SMC_Cap4_nuclease_II
									MGYG000263490	DNLMHPDO_01733	RosmerTA_RmrA_2662548665
									MGYG000263490	DNLMHPDO_01739	Type_II_MTases
									MGYG000263490	DNLMHPDO_01742	Type_II_MTases
									MGYG000263490	DNLMHPDO_01779	PD_DExK_I_II_III_IV_V_VI_1
									MGYG000263490	DNLMHPDO_01831	Shango_SngC
									MGYG000263490	DNLMHPDO_01899	MzaA
									MGYG000263490	DNLMHPDO_01910	brxP
									MGYG000263490	DNLMHPDO_01912	cas2_I-E_2
									MGYG000263490	DNLMHPDO_01913	cas1_I-E_1
									MGYG000263490	DNLMHPDO_01914	cas6e_I_II_III_IV_V_VI_1
									MGYG000263490	DNLMHPDO_01915	cas5_I-E_3
									MGYG000263490	DNLMHPDO_01916	cas7_I-E_2
									MGYG000263490	DNLMHPDO_01917	cse2gr11_I-E_2
									MGYG000263490	DNLMHPDO_01918	cas8e_I-E_1
									MGYG000263490	DNLMHPDO_01919	cas3_I_5
									MGYG000263490	DNLMHPDO_01921	brxP
									MGYG000263490	DNLMHPDO_01994	ZorB
									MGYG000263490	DNLMHPDO_01998	CSD
									MGYG000263490	DNLMHPDO_02087	RosmerTA_RmrA_2734955840
									MGYG000263490	DNLMHPDO_02206	DEDDh_I_II_III_IV_V_VI_1
									MGYG000263490	DNLMHPDO_02254	Type_II_REases
									MGYG000263490	DNLMHPDO_02287	Dodola_DolB
									MGYG000263490	DNLMHPDO_02288	Dodola_DolB
									MGYG000263490	DNLMHPDO_02318	ZorE
									MGYG000263490	DNLMHPDO_02334	LmuB_SMC_Hydrolase_protease
									MGYG000263490	DNLMHPDO_02371	RosmerTA_RmrA_2623274509
									MGYG000263490	DNLMHPDO_02381	PsyrTA_PsyrT
									MGYG000263490	DNLMHPDO_02387	LmuB_SMC_Cap4_nuclease_II
									MGYG000263490	DNLMHPDO_02524	AAA_21
									MGYG000263490	DNLMHPDO_02551	GajB_2
									MGYG000263490	DNLMHPDO_02553	Shango_SngC
									MGYG000263490	DNLMHPDO_02590	GajB_2
									MGYG000263490	DNLMHPDO_02599	PsyrTA_PsyrT
									MGYG000263490	DNLMHPDO_02616	QatD
									MGYG000263490	DNLMHPDO_02798	LmuB_SMC_Cap4_nuclease_II
									MGYG000263490	DNLMHPDO_02861	Shango_SngC
									MGYG000263490	DNLMHPDO_02869	Mokosh_TypeI_MkoB
									MGYG000263490	DNLMHPDO_02879	PsyrTA_PsyrT
									MGYG000263490	DNLMHPDO_02890	Menshen_NsnC_2601090942
									MGYG000263490	DNLMHPDO_02925	RosmerTA_RmrA_2677172838
									MGYG000263490	DNLMHPDO_02939	QatD
									MGYG000263490	DNLMHPDO_02947	Type_II_MTases
									MGYG000263490	DNLMHPDO_02980	Type_IV_REases
									MGYG000263490	DNLMHPDO_02981	Type_I_REases
									MGYG000263490	DNLMHPDO_02982	Type_I_MTases
									MGYG000263490	DNLMHPDO_02983	Type_I_S
									MGYG000263490	DNLMHPDO_02985	Type_IV_REases
									MGYG000263490	DNLMHPDO_02986	Type_IV_REases
									MGYG000263490	DNLMHPDO_02987	DruE_3
									MGYG000263490	DNLMHPDO_02988	DruH
									MGYG000263490	DNLMHPDO_03103	Type_II_MTases
									MGYG000263490	DNLMHPDO_03159	Type_II_MTases
									MGYG000263490	DNLMHPDO_03178	AAA_21
									MGYG000263490	DNLMHPDO_03260	CSD
									MGYG000263490	DNLMHPDO_03304	Type_II_MTases
									MGYG000263490	DNLMHPDO_03395	Mokosh_TypeII_MkoC
									MGYG000263490	DNLMHPDO_03636	AG_E1_ThiF
									MGYG000263490	DNLMHPDO_03721	ShosTA_ShosA
									MGYG000263490	DNLMHPDO_03766	ZorB
									MGYG000263490	DNLMHPDO_03777	Dodola_DolB
									MGYG000263490	DNLMHPDO_03870	DEDDh_I_II_III_IV_V_VI_1
									MGYG000263490	DNLMHPDO_03879	RosmerTA_RmrA_2664250653
									MGYG000263490	DNLMHPDO_03894	AG_E1_ThiF
									MGYG000263490	DNLMHPDO_03896	DndA
									MGYG000263565	LACELFFL_00006	RosmerTA_RmrA_2623274509
									MGYG000263565	LACELFFL_00019	RosmerTA_RmrA_2623274509
									MGYG000263565	LACELFFL_00093	Dodola_DolB
									MGYG000263565	LACELFFL_00097	AAA_21
									MGYG000263565	LACELFFL_00103	Dodola_DolB
									MGYG000263565	LACELFFL_00154	Type_II_MTases
									MGYG000263565	LACELFFL_00170	GajB_2
									MGYG000263565	LACELFFL_00182	LmuB_SMC_Cap4_nuclease_II
									MGYG000263565	LACELFFL_00226	cas13d_VI-D_1
									MGYG000263565	LACELFFL_00228	WYL_I_II_III_IV_V_VI_4
									MGYG000263565	LACELFFL_00231	Type_III_REases
									MGYG000263565	LACELFFL_00233	Type_III_MTases
									MGYG000263565	LACELFFL_00234	ThsB_Global
									MGYG000263565	LACELFFL_00237	drmD
									MGYG000263565	LACELFFL_00241	brxP
									MGYG000263565	LACELFFL_00278	Mokosh_TypeI_MkoA
									MGYG000263565	LACELFFL_00292	WYL_I_II_III_IV_V_VI_1
									MGYG000263565	LACELFFL_00301	MzaA
									MGYG000263565	LACELFFL_00319	SspH
									MGYG000263565	LACELFFL_00327	ShosTA_ShosT
									MGYG000263565	LACELFFL_00348	Dodola_DolB
									MGYG000263565	LACELFFL_00349	Dodola_DolB
									MGYG000263565	LACELFFL_00365	DEDDh_I_II_III_IV_V_VI_1
									MGYG000263565	LACELFFL_00379	PsyrTA_PsyrT
									MGYG000263565	LACELFFL_00408	RosmerTA_RmrA_2634882613
									MGYG000263565	LACELFFL_00424	LmuB_SMC_Cap4_nuclease_II
									MGYG000263565	LACELFFL_00434	Mokosh_TypeI_MkoA
									MGYG000263565	LACELFFL_00466	Type_II_MTases
									MGYG000263565	LACELFFL_00497	RosmerTA_RmrA_2623274509
									MGYG000263565	LACELFFL_00503	PsyrTA_PsyrT
									MGYG000263565	LACELFFL_00526	WYL_I_II_III_IV_V_VI_1
									MGYG000263565	LACELFFL_00527	ATPase_TypeIA
									MGYG000263565	LACELFFL_00540	WYL_I_II_III_IV_V_VI_4
									MGYG000263565	LACELFFL_00661	ATPase_TOPRIM_COG3593
									MGYG000263565	LACELFFL_00669	RosmerTA_RmrA_2662548665
									MGYG000263565	LACELFFL_00686	DndA
									MGYG000263565	LACELFFL_00714	Avs1A
									MGYG000263565	LACELFFL_00815	cas9_II-A_1
									MGYG000263565	LACELFFL_00816	cas1_I_II_III_IV_V_VI_5
									MGYG000263565	LACELFFL_00817	cas2_I_II_III_IV_V_VI_11
									MGYG000263565	LACELFFL_00818	csn2_II-A_3
									MGYG000263565	LACELFFL_00852	PsyrTA_PsyrA
									MGYG000263565	LACELFFL_00858	JetC_I
									MGYG000263565	LACELFFL_00879	AAA_21
									MGYG000263565	LACELFFL_00925	RosmerTA_RmrA_2603008502
									MGYG000263565	LACELFFL_00926	QatD
									MGYG000263565	LACELFFL_00961	GajB_2
									MGYG000263565	LACELFFL_00973	cas12a_V-A_1
									MGYG000263565	LACELFFL_00978	Mokosh_TypeI_MkoA
									MGYG000263565	LACELFFL_01058	AG_E1_ThiF
									MGYG000263565	LACELFFL_01200	RosmerTA_RmrA_2677172838
									MGYG000263565	LACELFFL_01209	RosmerTA_RmrA_2617826694
									MGYG000263565	LACELFFL_01269	JetC_III
									MGYG000263565	LACELFFL_01270	JetC_II
									MGYG000263565	LACELFFL_01271	LmuB_SMC_Mrr
									MGYG000263565	LACELFFL_01302	DndA
									MGYG000263565	LACELFFL_01325	RosmerTA_RmrA_2617826694
									MGYG000263565	LACELFFL_01329	SspH
									MGYG000263565	LACELFFL_01331	Type_I_REases
									MGYG000263565	LACELFFL_01337	Type_II_MTases
									MGYG000263565	LACELFFL_01342	AAA_21
									MGYG000263565	LACELFFL_01378	PsyrTA_PsyrT
									MGYG000263565	LACELFFL_01401	DndA
									MGYG000263565	LACELFFL_01465	GajB_2
									MGYG000263565	LACELFFL_01498	ShosTA_ShosT
									MGYG000263565	LACELFFL_01505	WYL_I_II_III_IV_V_VI_4
									MGYG000263565	LACELFFL_01508	RosmerTA_RmrA_2677172838
									MGYG000263565	LACELFFL_01597	LmuB_SMC_Hydrolase_protease
									MGYG000263565	LACELFFL_01677	RosmerTA_RmrA_2676476075
									MGYG000263565	LACELFFL_01678	Type_II_REases
									MGYG000263565	LACELFFL_01688	RosmerTA_RmrA_2603008502
									MGYG000263565	LACELFFL_01691	RosmerTA_RmrA_2603008502
									MGYG000263565	LACELFFL_01693	LmuB_SMC_Hydrolase_protease
									MGYG000263565	LACELFFL_01719	RosmerTA_RmrA_2664250653
									MGYG000263565	LACELFFL_01726	AAA_21
									MGYG000263565	LACELFFL_01747	Dodola_DolB
									MGYG000263565	LACELFFL_01822	AAA_21
									MGYG000263565	LACELFFL_01849	DndA
									MGYG000263565	LACELFFL_01853	Mokosh_TypeI_MkoA2
									MGYG000263565	LACELFFL_01896	RosmerTA_RmrA_2662548665
									MGYG000263565	LACELFFL_01897	AAA_21
									MGYG000263565	LACELFFL_01914	RosmerTA_RmrA_2664250653
									MGYG000263565	LACELFFL_01941	AbiEi_4
									MGYG000263565	LACELFFL_01942	AbiEii
									MGYG000263565	LACELFFL_01970	Type_II_MTases
									MGYG000263565	LACELFFL_01973	Type_II_MTases
									MGYG000263565	LACELFFL_02034	RosmerTA_RmrA_2623274509
									MGYG000263565	LACELFFL_02104	Avs1A
									MGYG000263574	FAACNLHJ_00043	GajB_2
									MGYG000263574	FAACNLHJ_00130	ShosTA_ShosT
									MGYG000263574	FAACNLHJ_00196	Shango_SngC
									MGYG000263574	FAACNLHJ_00201	Dodola_DolB
									MGYG000263574	FAACNLHJ_00202	Type_II_MTases
									MGYG000263574	FAACNLHJ_00221	cas6_I_II_III_IV_V_VI_12
									MGYG000263574	FAACNLHJ_00223	DHH_CorA_III-B_III-D_1
									MGYG000263574	FAACNLHJ_00224	corA_III-B_III-D_1
									MGYG000263574	FAACNLHJ_00226	cmr1gr7_III-B_2
									MGYG000263574	FAACNLHJ_00227	cas10_III_1
									MGYG000263574	FAACNLHJ_00228	cmr3gr5_III-B_III-C_8
									MGYG000263574	FAACNLHJ_00229	cmr4gr7_III-B_III-C_1
									MGYG000263574	FAACNLHJ_00230	cmr5gr11_III-B_13
									MGYG000263574	FAACNLHJ_00231	cmr6gr7_III-B_2
									MGYG000263574	FAACNLHJ_00232	RT_I_II_III_IV_V_VI_1
									MGYG000263574	FAACNLHJ_00233	cas2_I_II_III_IV_V_VI_3
									MGYG000263574	FAACNLHJ_00275	drmC
									MGYG000263574	FAACNLHJ_00285	QatD
									MGYG000263574	FAACNLHJ_00298	Mokosh_TypeI_MkoA
									MGYG000263574	FAACNLHJ_00452	JetC_III
									MGYG000263574	FAACNLHJ_00619	Dodola_DolB
									MGYG000263574	FAACNLHJ_00670	E2_II
									MGYG000263574	FAACNLHJ_00695	RT_Tot
									MGYG000263574	FAACNLHJ_00702	SspH
									MGYG000263574	FAACNLHJ_00718	AAA_21
									MGYG000263574	FAACNLHJ_00771	LmuB_SMC_Cap4_nuclease_II
									MGYG000263574	FAACNLHJ_00780	ZorB
									MGYG000263574	FAACNLHJ_00805	LmuB_SMC_Cap4_nuclease_II
									MGYG000263574	FAACNLHJ_00846	RosmerTA_RmrA_2662548665
									MGYG000263574	FAACNLHJ_01002	Mokosh_TypeI_MkoA
									MGYG000263574	FAACNLHJ_01057	Type_II_MTases
									MGYG000263574	FAACNLHJ_01069	ShosTA_ShosT
									MGYG000263574	FAACNLHJ_01087	PsyrTA_PsyrT
									MGYG000263574	FAACNLHJ_01094	PsyrTA_PsyrA
									MGYG000263574	FAACNLHJ_01128	ZorD
									MGYG000263574	FAACNLHJ_01150	Type_II_REases
									MGYG000263574	FAACNLHJ_01178	DndA
									MGYG000263574	FAACNLHJ_01193	brxP
									MGYG000263574	FAACNLHJ_01201	Shango_SngC
									MGYG000263574	FAACNLHJ_01663	PsyrTA_PsyrA
									MGYG000263574	FAACNLHJ_01783	RT_I_II_III_IV_V_VI_1
									MGYG000263574	FAACNLHJ_01804	Type_II_MTases
									MGYG000263574	FAACNLHJ_01834	ZorB
									MGYG000263574	FAACNLHJ_01851	LmuB_SMC_Hydrolase_protease
									MGYG000263574	FAACNLHJ_01880	Type_III_MTases
									MGYG000263574	FAACNLHJ_01881	Type_III_REases
									MGYG000263574	FAACNLHJ_01882	LmuB_SMC_Cap4_nuclease_II
									MGYG000263574	FAACNLHJ_02110	AAA_21
									MGYG000263574	FAACNLHJ_02128	RosmerTA_RmrA_2603008502
									MGYG000263574	FAACNLHJ_02195	RosmerTA_RmrA_2600853143
									MGYG000263574	FAACNLHJ_02196	Menshen_NsnC_2525488910
									MGYG000263574	FAACNLHJ_02239	AG_E1_ThiF
									MGYG000263574	FAACNLHJ_02277	PsyrTA_PsyrT
									MGYG000263574	FAACNLHJ_02490	RosmerTA_RmrA_2634932349
									MGYG000263574	FAACNLHJ_02536	WYL_I_II_III_IV_V_VI_1
									MGYG000263574	FAACNLHJ_02541	Mokosh_TypeI_MkoA
									MGYG000263574	FAACNLHJ_02626	Dodola_DolB
									MGYG000263574	FAACNLHJ_02637	drmC
									MGYG000263574	FAACNLHJ_02663	IetA
									MGYG000263574	FAACNLHJ_02683	AAA_21
									MGYG000263574	FAACNLHJ_02684	DUF4435
									MGYG000263574	FAACNLHJ_02689	RosmerTA_RmrA_2623274509
									MGYG000263574	FAACNLHJ_02726	Dodola_DolB
									MGYG000263574	FAACNLHJ_02760	DEDDh_I_II_III_IV_V_VI_1
									MGYG000263574	FAACNLHJ_02775	Type_I_S
									MGYG000263574	FAACNLHJ_02778	Type_I_S
									MGYG000263574	FAACNLHJ_02779	PD_DExK_I_II_III_IV_V_VI_1
									MGYG000263574	FAACNLHJ_02780	Type_I_MTases
									MGYG000263574	FAACNLHJ_02781	Type_I_REases
									MGYG000263574	FAACNLHJ_02782	RosmerTA_RmrA_2634932349
									MGYG000263574	FAACNLHJ_02845	PsyrTA_PsyrT
									MGYG000263574	FAACNLHJ_02851	Type_II_REases
									MGYG000263574	FAACNLHJ_02919	MzaA
									MGYG000263574	FAACNLHJ_02953	LmuB_SMC_Hydrolase_protease
									MGYG000263574	FAACNLHJ_03033	RosmerTA_RmrA_2662548665
									MGYG000263574	FAACNLHJ_03034	Type_II_REases
									MGYG000263574	FAACNLHJ_03041	PsyrTA_PsyrT
									MGYG000263574	FAACNLHJ_03058	AAA_15
									MGYG000263574	FAACNLHJ_03059	Type_II_MTases
									MGYG000263574	FAACNLHJ_03153	LmuB_SMC_Hydrolase_protease
									MGYG000263574	FAACNLHJ_03180	DEDDh_I_II_III_IV_V_VI_1
									MGYG000263574	FAACNLHJ_03182	AAA_15
									MGYG000263574	FAACNLHJ_03239	PsyrTA_PsyrA
									MGYG000263574	FAACNLHJ_03275	ShosTA_ShosT
									MGYG000263574	FAACNLHJ_03327	AAA_21
									MGYG000263574	FAACNLHJ_03416	AG_E1_ThiF
									MGYG000263574	FAACNLHJ_03424	GajB_2
									MGYG000263574	FAACNLHJ_03462	PsyrTA_PsyrT
									MGYG000263574	FAACNLHJ_03551	LmuB_SMC_Cap4_nuclease_II
									MGYG000263574	FAACNLHJ_03660	Nhi
									MGYG000263574	FAACNLHJ_03672	PsyrTA_PsyrT
									MGYG000263574	FAACNLHJ_03833	LmuB_SMC_Hydrolase_protease
									MGYG000263574	FAACNLHJ_03855	AbiEii
									MGYG000263574	FAACNLHJ_03856	AbiEii
									MGYG000263574	FAACNLHJ_03868	LmuB_SMC_Cap4_nuclease_II
									MGYG000263574	FAACNLHJ_03894	Type_II_MTases
									MGYG000263574	FAACNLHJ_03923	WYL_I_II_III_IV_V_VI_1
									MGYG000263574	FAACNLHJ_04007	SspE
									MGYG000263574	FAACNLHJ_04009	Helicase
									MGYG000263574	FAACNLHJ_04028	Dodola_DolB
									MGYG000263574	FAACNLHJ_04062	GajB_2
									MGYG000263574	FAACNLHJ_04076	Type_I_S
									MGYG000263574	FAACNLHJ_04077	Type_I_S
									MGYG000263574	FAACNLHJ_04079	PD_DExK_I_II_III_IV_V_VI_1
									MGYG000263574	FAACNLHJ_04080	EcoprrI
									MGYG000263574	FAACNLHJ_04093	Type_I_S
									MGYG000263574	FAACNLHJ_04097	AbiEii
									MGYG000263584	MAGAICCP_00003	JetC_III
									MGYG000263584	MAGAICCP_00043	QatD
									MGYG000263584	MAGAICCP_00044	ShosTA_ShosA
									MGYG000263584	MAGAICCP_00089	GajB_2
									MGYG000263584	MAGAICCP_00121	PsyrTA_PsyrT
									MGYG000263584	MAGAICCP_00150	drmC
									MGYG000263584	MAGAICCP_00167	LmuB_SMC_Cap4_nuclease_II
									MGYG000263584	MAGAICCP_00242	DEDDh_I_II_III_IV_V_VI_1
									MGYG000263584	MAGAICCP_00266	DndA
									MGYG000263584	MAGAICCP_00320	Type_II_MTases
									MGYG000263584	MAGAICCP_00321	pglX1
									MGYG000263584	MAGAICCP_00388	WYL_I_II_III_IV_V_VI_1
									MGYG000263584	MAGAICCP_00400	DUF4435
									MGYG000263584	MAGAICCP_00567	Type_II_MTases
									MGYG000263584	MAGAICCP_00636	Shango_SngC
									MGYG000263584	MAGAICCP_00656	Dodola_DolB
									MGYG000263584	MAGAICCP_00667	MzaA
									MGYG000263584	MAGAICCP_00671	Dodola_DolB
									MGYG000263584	MAGAICCP_00694	LmuB_SMC_FMO
									MGYG000263584	MAGAICCP_00796	LmuB_SMC_Mrr
									MGYG000263584	MAGAICCP_00821	RosmerTA_RmrA_2623274509
									MGYG000263584	MAGAICCP_00856	RosmerTA_RmrA_2623274509
									MGYG000263584	MAGAICCP_00869	Type_II_MTases
									MGYG000263584	MAGAICCP_00873	PsyrTA_PsyrT
									MGYG000263584	MAGAICCP_00878	Type_II_MTases
									MGYG000263584	MAGAICCP_00900	LmuB_SMC_Hydrolase_protease
									MGYG000263584	MAGAICCP_00922	ShosTA_ShosT
									MGYG000263584	MAGAICCP_00936	Shango_SngC
									MGYG000263584	MAGAICCP_00993	Type_II_MTases
									MGYG000263584	MAGAICCP_00994	Type_II_REases
									MGYG000263584	MAGAICCP_01004	Type_II_MTases
									MGYG000263584	MAGAICCP_01006	Type_II_MTases
									MGYG000263584	MAGAICCP_01007	SspD
									MGYG000263584	MAGAICCP_01017	LmuB_SMC_Cap4_nuclease_II
									MGYG000263584	MAGAICCP_01066	ShosTA_ShosT
									MGYG000263584	MAGAICCP_01082	AbiH
									MGYG000263584	MAGAICCP_01095	E2_II
									MGYG000263584	MAGAICCP_01123	PsyrTA_PsyrT
									MGYG000263584	MAGAICCP_01371	pglZ3
									MGYG000263584	MAGAICCP_01419	TerYA
									MGYG000263584	MAGAICCP_01434	Dodola_DolB
									MGYG000263584	MAGAICCP_01442	ATPase_TOPRIM_COG3593
									MGYG000263584	MAGAICCP_01514	ShosTA_ShosT
									MGYG000263584	MAGAICCP_01552	GajB_2
									MGYG000263584	MAGAICCP_01617	IetA
									MGYG000263584	MAGAICCP_01628	Dodola_DolB
									MGYG000263584	MAGAICCP_01683	QatD
									MGYG000263584	MAGAICCP_01684	AG_E1_ThiF
									MGYG000263584	MAGAICCP_01703	SspH
									MGYG000263584	MAGAICCP_01935	DEDDh_I_II_III_IV_V_VI_1
									MGYG000263584	MAGAICCP_01942	Type_II_REases
									MGYG000263584	MAGAICCP_02039	RosmerTA_RmrA_2664250653
									MGYG000263584	MAGAICCP_02120	Dynamins_LeoC
									MGYG000263584	MAGAICCP_02168	RosmerTA_RmrA_2677172838
									MGYG000263584	MAGAICCP_02295	CSD
									MGYG000263584	MAGAICCP_02410	PsyrTA_PsyrT
									MGYG000263584	MAGAICCP_02465	HEPN
									MGYG000263584	MAGAICCP_02470	AAA_21
									MGYG000263584	MAGAICCP_02494	Shango_SngC
									MGYG000263584	MAGAICCP_02515	Mokosh_TypeI_MkoB
									MGYG000263584	MAGAICCP_02520	LmuB_SMC_Cap4_nuclease_II
									MGYG000263584	MAGAICCP_02569	ShosTA_ShosA
									MGYG000263638	JCCICHGL_00038	ZorD
									MGYG000263638	JCCICHGL_00087	Type_II_REases
									MGYG000263638	JCCICHGL_00102	DndA
									MGYG000263638	JCCICHGL_00214	AG_E1_ThiF
									MGYG000263638	JCCICHGL_00267	Dynamins_LeoC
									MGYG000263638	JCCICHGL_00273	Type_II_MTases
									MGYG000263638	JCCICHGL_00298	ZorB
									MGYG000263638	JCCICHGL_00301	LmuB_SMC_Cap4_nuclease_II
									MGYG000263638	JCCICHGL_00353	ShosTA_ShosT
									MGYG000263638	JCCICHGL_00384	Type_I_REases
									MGYG000263638	JCCICHGL_00465	brxP
									MGYG000263638	JCCICHGL_00514	AAA_21
									MGYG000263638	JCCICHGL_00519	AAA_21
									MGYG000263638	JCCICHGL_00539	LmuB_SMC_Hydrolase_protease
									MGYG000263638	JCCICHGL_00592	QatD
									MGYG000263638	JCCICHGL_00608	Mokosh_TypeI_MkoA
									MGYG000263638	JCCICHGL_00745	Dodola_DolB
									MGYG000263638	JCCICHGL_00785	LmuB_SMC_Cap4_nuclease_II
									MGYG000263638	JCCICHGL_00807	LmuB_SMC_Hydrolase_protease
									MGYG000263638	JCCICHGL_00838	Type_II_MTases
									MGYG000263638	JCCICHGL_00839	Dodola_DolB
									MGYG000263638	JCCICHGL_00844	Shango_SngC
									MGYG000263638	JCCICHGL_00905	ShosTA_ShosT
									MGYG000263638	JCCICHGL_01008	Mokosh_TypeI_MkoA
									MGYG000263638	JCCICHGL_01032	DUF4435
									MGYG000263638	JCCICHGL_01033	AAA_21
									MGYG000263638	JCCICHGL_01049	IetA
									MGYG000263638	JCCICHGL_01118	PsyrTA_PsyrT
									MGYG000263638	JCCICHGL_01264	ShosTA_ShosT
									MGYG000263638	JCCICHGL_01271	LmuB_SMC_Cap4_nuclease_II
									MGYG000263638	JCCICHGL_01274	LmuB_SMC_Cap4_nuclease_II
									MGYG000263638	JCCICHGL_01301	RosmerTA_RmrA_2617826694
									MGYG000263638	JCCICHGL_01302	RosmerTA_RmrA_2677172838
									MGYG000263638	JCCICHGL_01350	ShosTA_ShosT
									MGYG000263638	JCCICHGL_01614	Type_IV_REases
									MGYG000263638	JCCICHGL_01615	Type_IV_REases
									MGYG000263638	JCCICHGL_01931	Shango_SngC
									MGYG000263638	JCCICHGL_01974	Mokosh_TypeI_MkoA
									MGYG000263638	JCCICHGL_01975	RT_Tot
									MGYG000263638	JCCICHGL_01990	SspH
									MGYG000263638	JCCICHGL_02013	AAA_21
									MGYG000263638	JCCICHGL_02067	Phosphoribosyltransferase
									MGYG000263638	JCCICHGL_02126	PsyrTA_PsyrA
									MGYG000263638	JCCICHGL_02129	PsyrTA_PsyrT
									MGYG000263638	JCCICHGL_02148	ShosTA_ShosT
									MGYG000263638	JCCICHGL_02160	Type_II_MTases
									MGYG000263638	JCCICHGL_02206	PsyrTA_PsyrT
									MGYG000263638	JCCICHGL_02212	AAA_21
									MGYG000263638	JCCICHGL_02242	Type_II_REases
									MGYG000263638	JCCICHGL_02248	Shango_SngC
									MGYG000263638	JCCICHGL_02295	GajB_2
									MGYG000263638	JCCICHGL_02304	AG_E1_ThiF
									MGYG000263638	JCCICHGL_02363	Type_II_REases
									MGYG000263638	JCCICHGL_02427	ZorB
									MGYG000263638	JCCICHGL_02500	PD_DExK_I_II_III_IV_V_VI_1
									MGYG000263638	JCCICHGL_02524	DEDDh_I_II_III_IV_V_VI_1
									MGYG000263638	JCCICHGL_02526	AAA_15
									MGYG000263638	JCCICHGL_02550	AAA_21
									MGYG000263638	JCCICHGL_02585	Dodola_DolB
									MGYG000263638	JCCICHGL_02660	RosmerTA_RmrA_2603008502
									MGYG000263638	JCCICHGL_02818	ATPase_TOPRIM_COG3593
									MGYG000263638	JCCICHGL_02843	LmuB_SMC_Cap4_nuclease_II
									MGYG000263638	JCCICHGL_02945	Type_II_MTases
									MGYG000263638	JCCICHGL_02946	Type_II_MTases
									MGYG000263638	JCCICHGL_02947	Type_II_REases
									MGYG000263638	JCCICHGL_02973	GajB_2
									MGYG000263638	JCCICHGL_03027	PsyrTA_PsyrA
									MGYG000263638	JCCICHGL_03111	Dodola_DolB
									MGYG000263638	JCCICHGL_03171	Dodola_DolB
									MGYG000263638	JCCICHGL_03172	PsyrTA_PsyrT
									MGYG000263638	JCCICHGL_03179	Type_II_REases
									MGYG000263638	JCCICHGL_03207	PsyrTA_PsyrT
									MGYG000263638	JCCICHGL_03305	DEDDh_I_II_III_IV_V_VI_1
									MGYG000263638	JCCICHGL_03315	E2_II
									MGYG000263638	JCCICHGL_03342	PtuB_2
									MGYG000263638	JCCICHGL_03373	PD_DExK_I_II_III_IV_V_VI_1
									MGYG000263638	JCCICHGL_03385	MzaA
									MGYG000263638	JCCICHGL_03437	Type_II_REases
									MGYG000263638	JCCICHGL_03438	RosmerTA_RmrA_2664250653
									MGYG000263638	JCCICHGL_03439	Type_II_MTases
									MGYG000263638	JCCICHGL_03440	Type_II_MTases
									MGYG000263638	JCCICHGL_03441	Type_II_REases
									MGYG000263638	JCCICHGL_03455	RosmerTA_RmrA_2634932349
									MGYG000263638	JCCICHGL_03456	Type_II_MTases
									MGYG000263638	JCCICHGL_03458	Type_II_REases
									MGYG000263638	JCCICHGL_03476	Type_I_REases
									MGYG000263638	JCCICHGL_03506	drmD
									MGYG000263638	JCCICHGL_03507	Type_II_MTases
									MGYG000263638	JCCICHGL_03508	Type_IIG
									MGYG000263638	JCCICHGL_03515	GajB_2
									MGYG000263638	JCCICHGL_03520	PD_DExK_I_II_III_IV_V_VI_1
									MGYG000263638	JCCICHGL_03523	Type_IV_REases
									MGYG000263650	HBIJICCN_00111	JetC_II
									MGYG000263650	HBIJICCN_00144	RosmerTA_RmrA_2662548665
									MGYG000263650	HBIJICCN_00145	RosmerTA_RmrA_2677172838
									MGYG000263650	HBIJICCN_00152	AG_E1_ThiF
									MGYG000263650	HBIJICCN_00232	Mokosh_TypeI_MkoA
									MGYG000263650	HBIJICCN_00245	PsyrTA_PsyrT
									MGYG000263650	HBIJICCN_00268	DndA
									MGYG000263650	HBIJICCN_00332	GajB_2
									MGYG000263650	HBIJICCN_00365	ShosTA_ShosT
									MGYG000263650	HBIJICCN_00370	RosmerTA_RmrA_2677172838
									MGYG000263650	HBIJICCN_00441	LmuB_SMC_Mrr
									MGYG000263650	HBIJICCN_00461	LmuB_SMC_Hydrolase_protease
									MGYG000263650	HBIJICCN_00497	PsyrTA_PsyrT
									MGYG000263650	HBIJICCN_00532	Type_II_MTases
									MGYG000263650	HBIJICCN_00564	Mokosh_TypeI_MkoA
									MGYG000263650	HBIJICCN_00574	LmuB_SMC_Cap4_nuclease_II
									MGYG000263650	HBIJICCN_00617	PsyrTA_PsyrT
									MGYG000263650	HBIJICCN_00631	DEDDh_I_II_III_IV_V_VI_1
									MGYG000263650	HBIJICCN_00647	Dodola_DolB
									MGYG000263650	HBIJICCN_00648	Dodola_DolB
									MGYG000263650	HBIJICCN_00669	ShosTA_ShosT
									MGYG000263650	HBIJICCN_00677	SspH
									MGYG000263650	HBIJICCN_00697	MzaA
									MGYG000263650	HBIJICCN_00706	WYL_I_II_III_IV_V_VI_1
									MGYG000263650	HBIJICCN_00720	Mokosh_TypeI_MkoA
									MGYG000263650	HBIJICCN_00764	ShosTA_ShosT
									MGYG000263650	HBIJICCN_00784	LmuB_SMC_Cap4_nuclease_II
									MGYG000263650	HBIJICCN_00796	GajB_2
									MGYG000263650	HBIJICCN_00856	Dodola_DolB
									MGYG000263650	HBIJICCN_00862	AAA_21
									MGYG000263650	HBIJICCN_00866	Dodola_DolB
									MGYG000263650	HBIJICCN_00948	Avs1A
									MGYG000263650	HBIJICCN_01097	AbiH
									MGYG000263650	HBIJICCN_01168	PsyrTA_PsyrA
									MGYG000263650	HBIJICCN_01174	JetC_I
									MGYG000263650	HBIJICCN_01195	AAA_21
									MGYG000263650	HBIJICCN_01230	Mokosh_TypeI_MkoA2
									MGYG000263650	HBIJICCN_01239	DndA
									MGYG000263650	HBIJICCN_01264	AAA_21
									MGYG000263650	HBIJICCN_01268	Type_II_REases
									MGYG000263650	HBIJICCN_01339	Dodola_DolB
									MGYG000263650	HBIJICCN_01411	ATPase_TOPRIM_COG3593
									MGYG000263650	HBIJICCN_01419	RosmerTA_RmrA_2662548665
									MGYG000263650	HBIJICCN_01436	DndA
									MGYG000263650	HBIJICCN_01462	Dynamins_LeoC
									MGYG000263650	HBIJICCN_01468	LmuB_SMC_Mrr
									MGYG000263650	HBIJICCN_01469	JetC_II
									MGYG000263650	HBIJICCN_01470	JetC_III
									MGYG000263650	HBIJICCN_01526	RosmerTA_RmrA_2617826694
									MGYG000263650	HBIJICCN_01535	RosmerTA_RmrA_2677172838
									MGYG000263650	HBIJICCN_01536	RosmerTA_RmrA_2677172838
									MGYG000263650	HBIJICCN_01604	QatD
									MGYG000263650	HBIJICCN_01605	RosmerTA_RmrA_2603008502
									MGYG000263650	HBIJICCN_01698	RosmerTA_RmrA_2662548665
									MGYG000263650	HBIJICCN_01699	AAA_21
									MGYG000263654	PKMMMODH_00012	WYL_I_II_III_IV_V_VI_1
									MGYG000263654	PKMMMODH_00026	Dodola_DolB
									MGYG000263654	PKMMMODH_00066	LmuB_SMC_Cap4_nuclease_II
									MGYG000263654	PKMMMODH_00082	AAA_21
									MGYG000263654	PKMMMODH_00129	AbiEii
									MGYG000263654	PKMMMODH_00136	MzaA
									MGYG000263654	PKMMMODH_00185	Type_II_REases
									MGYG000263654	PKMMMODH_00207	Type_II_MTases
									MGYG000263654	PKMMMODH_00219	RosmerTA_RmrA_2623274509
									MGYG000263654	PKMMMODH_00235	RosmerTA_RmrA_2585209417
									MGYG000263654	PKMMMODH_00246	Type_II_MTases
									MGYG000263654	PKMMMODH_00251	IetA
									MGYG000263654	PKMMMODH_00260	Avs1A
									MGYG000263654	PKMMMODH_00274	RosmerTA_RmrA_2603008502
									MGYG000263654	PKMMMODH_00285	RosmerTA_RmrA_2623274509
									MGYG000263654	PKMMMODH_00298	Dodola_DolB
									MGYG000263654	PKMMMODH_00310	QatD
									MGYG000263654	PKMMMODH_00315	Shango_SngC
									MGYG000263654	PKMMMODH_00318	Type_II_MTases
									MGYG000263654	PKMMMODH_00327	ATPase_TypeIA
									MGYG000263654	PKMMMODH_00331	HerA_SIR2
									MGYG000263654	PKMMMODH_00345	DEDDh_I_II_III_IV_V_VI_1
									MGYG000263654	PKMMMODH_00350	RosmerTA_RmrA_2662548665
									MGYG000263654	PKMMMODH_00353	DndA
									MGYG000263654	PKMMMODH_00356	MzaA
									MGYG000263654	PKMMMODH_00397	PD_DExK_I_II_III_IV_V_VI_1
									MGYG000263654	PKMMMODH_00399	CSD
									MGYG000263654	PKMMMODH_00415	GajB_2
									MGYG000263654	PKMMMODH_00421	Dodola_DolB
									MGYG000263654	PKMMMODH_00427	PD_DExK_I_II_III_IV_V_VI_1
									MGYG000263654	PKMMMODH_00461	Dodola_DolB
									MGYG000263654	PKMMMODH_00462	AG_E1_ThiF
									MGYG000263654	PKMMMODH_00467	LmuB_SMC_Cap4_nuclease_II
									MGYG000263654	PKMMMODH_00472	RosmerTA_RmrA_2623274509
									MGYG000263654	PKMMMODH_00475	cas12f2_V-F_1
									MGYG000263654	PKMMMODH_00495	JetC_I
									MGYG000263654	PKMMMODH_00500	GajB_2
									MGYG000263654	PKMMMODH_00511	PsyrTA_PsyrT
									MGYG000263654	PKMMMODH_00533	RosmerTA_RmrA_2603008502
									MGYG000263654	PKMMMODH_00632	SspH
									MGYG000263654	PKMMMODH_00649	PD_DExK_I_II_III_IV_V_VI_1
									MGYG000263654	PKMMMODH_00657	Menshen_NsnC_2619923329
									MGYG000263654	PKMMMODH_00663	JetC_III
									MGYG000263654	PKMMMODH_00689	Dodola_DolB
									MGYG000263654	PKMMMODH_00704	RosmerTA_RmrA_2603008502
									MGYG000263654	PKMMMODH_00706	AAA_21
									MGYG000263654	PKMMMODH_00733	GajB_2
									MGYG000263654	PKMMMODH_00734	LmuB_SMC_Cap4_nuclease_II
									MGYG000263654	PKMMMODH_00735	LmuB_SMC_Mrr
									MGYG000263654	PKMMMODH_00742	Mokosh_TypeI_MkoA
									MGYG000263654	PKMMMODH_00760	HerA_SIR2
									MGYG000263654	PKMMMODH_00762	DUF3800
									MGYG000263654	PKMMMODH_00768	RosmerTA_RmrA_2623274509
									MGYG000263654	PKMMMODH_00776	AAA_21
									MGYG000263654	PKMMMODH_00783	SduA
									MGYG000263654	PKMMMODH_00789	RosmerTA_RmrA_2677172838
									MGYG000263654	PKMMMODH_00790	Type_II_MTases
									MGYG000263654	PKMMMODH_00791	Type_II_MTases
									MGYG000263654	PKMMMODH_00807	GajB_2
									MGYG000263654	PKMMMODH_00836	WYL_I_II_III_IV_V_VI_1
									MGYG000263654	PKMMMODH_00864	JetC_I
									MGYG000263654	PKMMMODH_00885	AAA_21
									MGYG000263654	PKMMMODH_00889	RosmerTA_RmrA_2623274509
									MGYG000263654	PKMMMODH_00912	AAA_21
									MGYG000263654	PKMMMODH_00948	Avs1A
									MGYG000263654	PKMMMODH_00967	LmuB_SMC_Cap4_nuclease_II
									MGYG000263654	PKMMMODH_01031	Type_II_MTases
									MGYG000263654	PKMMMODH_01040	RT_Tot
									MGYG000263654	PKMMMODH_01041	LmuB_SMC_Cap4_nuclease_II
									MGYG000263654	PKMMMODH_01048	PsyrTA_PsyrT
									MGYG000263654	PKMMMODH_01118	RosmerTA_RmrA_2677172838
									MGYG000263654	PKMMMODH_01127	RosmerTA_RmrA_2641389401
									MGYG000263654	PKMMMODH_01137	DptH
									MGYG000263654	PKMMMODH_01173	Dodola_DolB
									MGYG000263654	PKMMMODH_01242	DndA
									MGYG000263654	PKMMMODH_01301	Abi_2
									MGYG000263703	JKGCJDEE_00024	IetA
									MGYG000263703	JKGCJDEE_00038	AAA_21
									MGYG000263703	JKGCJDEE_00039	DUF4435
									MGYG000263703	JKGCJDEE_00085	Mokosh_TypeI_MkoA
									MGYG000263703	JKGCJDEE_00201	HEPN
									MGYG000263703	JKGCJDEE_00226	LmuB_SMC_Cap4_nuclease_II
									MGYG000263703	JKGCJDEE_00227	ThsB_Global
									MGYG000263703	JKGCJDEE_00254	AAA_21
									MGYG000263703	JKGCJDEE_00282	AAA_21
									MGYG000263703	JKGCJDEE_00299	SspH
									MGYG000263703	JKGCJDEE_00320	Type_II_MTases
									MGYG000263703	JKGCJDEE_00326	Dynamins_LeoC
									MGYG000263703	JKGCJDEE_00392	AG_E1_ThiF
									MGYG000263703	JKGCJDEE_00575	GajB_2
									MGYG000263703	JKGCJDEE_00584	AG_E1_ThiF
									MGYG000263703	JKGCJDEE_00595	LmuB_SMC_Cap4_nuclease_II
									MGYG000263703	JKGCJDEE_00605	Type_II_MTases
									MGYG000263703	JKGCJDEE_00607	SspD
									MGYG000263703	JKGCJDEE_00630	RT_I_II_III_IV_V_VI_1
									MGYG000263703	JKGCJDEE_00631	RosmerTA_RmrA_2662548665
									MGYG000263703	JKGCJDEE_00632	Menshen_NsnC_2525488910
									MGYG000263703	JKGCJDEE_00671	RosmerTA_RmrA_2623274509
									MGYG000263703	JKGCJDEE_00746	PsyrTA_PsyrT
									MGYG000263703	JKGCJDEE_00754	AAA_21
									MGYG000263703	JKGCJDEE_01064	LmuB_SMC_Cap4_nuclease_II
									MGYG000263703	JKGCJDEE_01087	RosmerTA_RmrA_2677172838
									MGYG000263703	JKGCJDEE_01088	RosmerTA_RmrA_2677172838
									MGYG000263703	JKGCJDEE_01145	QatD
									MGYG000263703	JKGCJDEE_01164	drmC
									MGYG000263703	JKGCJDEE_01225	RT_I_II_III_IV_V_VI_1
									MGYG000263703	JKGCJDEE_01234	AG_E1_ThiF
									MGYG000263703	JKGCJDEE_01258	ShosTA_ShosA
									MGYG000263703	JKGCJDEE_01286	Type_II_MTases
									MGYG000263703	JKGCJDEE_01314	RosmerTA_RmrA_2623274509
									MGYG000263703	JKGCJDEE_01315	RosmerTA_RmrA_2677172838
									MGYG000263703	JKGCJDEE_01385	RT_Tot
									MGYG000263703	JKGCJDEE_01386	Mokosh_TypeI_MkoA
									MGYG000263703	JKGCJDEE_01412	E2_II
									MGYG000263703	JKGCJDEE_01554	cas2_I_II_III_IV_V_VI_13
									MGYG000263703	JKGCJDEE_01572	JetC_III
									MGYG000263703	JKGCJDEE_01573	JetD_I
									MGYG000263703	JKGCJDEE_01575	HEPN
									MGYG000263703	JKGCJDEE_01655	LmuB_SMC_Hydrolase_protease
									MGYG000263703	JKGCJDEE_01789	DEDDh_I_II_III_IV_V_VI_1
									MGYG000263703	JKGCJDEE_01874	DEDDh_I_II_III_IV_V_VI_1
									MGYG000263703	JKGCJDEE_01876	AAA_15
									MGYG000263703	JKGCJDEE_02047	LmuB_SMC_Cap4_nuclease_II
									MGYG000263703	JKGCJDEE_02129	GajB_2
									MGYG000263703	JKGCJDEE_02130	brxL
									MGYG000263703	JKGCJDEE_02131	pglZA
									MGYG000263703	JKGCJDEE_02133	ThsA_new_grand
									MGYG000263703	JKGCJDEE_02134	pglX1
									MGYG000263703	JKGCJDEE_02135	brxC
									MGYG000263703	JKGCJDEE_02136	brxB_DUF1788
									MGYG000263703	JKGCJDEE_02137	brxA_DUF1819
									MGYG000263703	JKGCJDEE_02152	Dodola_DolB
									MGYG000263703	JKGCJDEE_02192	Type_II_MTases
									MGYG000263703	JKGCJDEE_02193	Type_II_REases
									MGYG000263703	JKGCJDEE_02194	Type_II_MTases
									MGYG000263703	JKGCJDEE_02229	ZorB
									MGYG000263703	JKGCJDEE_02314	Type_II_REases
									MGYG000263703	JKGCJDEE_02320	Shango_SngC
									MGYG000263703	JKGCJDEE_02361	ZorB
									MGYG000263703	JKGCJDEE_02364	LmuB_SMC_Cap4_nuclease_II
									MGYG000263703	JKGCJDEE_02373	DarT
									MGYG000263703	JKGCJDEE_02374	GajB_2
									MGYG000263703	JKGCJDEE_02394	Type_II_MTases
									MGYG000263703	JKGCJDEE_02395	Type_II_MTases
									MGYG000263703	JKGCJDEE_02473	WYL_I_II_III_IV_V_VI_1
									MGYG000263703	JKGCJDEE_02516	LmuB_SMC_Hydrolase_protease
									MGYG000263703	JKGCJDEE_02671	ZorD
									MGYG000263703	JKGCJDEE_02715	Type_II_REases
									MGYG000263703	JKGCJDEE_02731	DndA
									MGYG000263703	JKGCJDEE_02739	AG_E1_ThiF
									MGYG000263703	JKGCJDEE_02746	Shango_SngC
									MGYG000263703	JKGCJDEE_02752	GajB_2
									MGYG000263703	JKGCJDEE_02758	AbiEii
									MGYG000263703	JKGCJDEE_02772	drmMII
									MGYG000263703	JKGCJDEE_02848	RosmerTA_RmrA_2662548665
									MGYG000263703	JKGCJDEE_02918	PsyrTA_PsyrA
									MGYG000263703	JKGCJDEE_02954	Type_I_S
									MGYG000263703	JKGCJDEE_02955	Type_I_MTases
									MGYG000263703	JKGCJDEE_02998	PsyrTA_PsyrA
									MGYG000263703	JKGCJDEE_02999	RosmerTA_RmrA_2623274509
									MGYG000263703	JKGCJDEE_03002	RosmerTA_RmrA_2677172838
									MGYG000263703	JKGCJDEE_03083	RT_I_II_III_IV_V_VI_1
									MGYG000263703	JKGCJDEE_03198	ShosTA_ShosT
									MGYG000263703	JKGCJDEE_03229	ShosTA_ShosT
									MGYG000263703	JKGCJDEE_03254	Type_I_REases
									MGYG000263703	JKGCJDEE_03335	Type_II_MTases
									MGYG000263703	JKGCJDEE_03344	AbiEii
									MGYG000263703	JKGCJDEE_03346	RosmerTA_RmrA_2677172838
									MGYG000263703	JKGCJDEE_03438	SspE
									MGYG000263703	JKGCJDEE_03439	SspE
									MGYG000263703	JKGCJDEE_03442	ThsA_new_grand
									MGYG000263703	JKGCJDEE_03510	ZorB
									MGYG000263703	JKGCJDEE_03521	ShosTA_ShosT
									MGYG000263703	JKGCJDEE_03577	PsyrTA_PsyrT
									MGYG000263703	JKGCJDEE_03584	PsyrTA_PsyrA
									MGYG000263703	JKGCJDEE_03637	brxP
									MGYG000263703	JKGCJDEE_03653	AAA_21
									MGYG000263703	JKGCJDEE_03679	Dodola_DolB
									MGYG000263703	JKGCJDEE_03716	EcoprrI
									MGYG000263703	JKGCJDEE_03847	Shango_SngC
									MGYG000263703	JKGCJDEE_03852	Dodola_DolB
									MGYG000263703	JKGCJDEE_03853	Type_II_MTases
									MGYG000263703	JKGCJDEE_03881	JetC_III
									MGYG000263703	JKGCJDEE_03889	RosmerTA_RmrA_2617826694
									MGYG000263703	JKGCJDEE_03925	PsyrTA_PsyrT
									MGYG000263703	JKGCJDEE_03974	brxP
									MGYG000263703	JKGCJDEE_03983	HEPN
									MGYG000263703	JKGCJDEE_04021	RT_12
									MGYG000263703	JKGCJDEE_04159	WYL_I_II_III_IV_V_VI_1
									MGYG000263703	JKGCJDEE_04180	RosmerTA_RmrA_2664250653
									MGYG000263703	JKGCJDEE_04181	Menshen_NsnC_2525488910
									MGYG000263703	JKGCJDEE_04271	Type_II_MTases
									MGYG000263703	JKGCJDEE_04366	Mokosh_TypeI_MkoA
									MGYG000263703	JKGCJDEE_04576	AAA_21
									MGYG000263703	JKGCJDEE_04587	AAA_21
									MGYG000263703	JKGCJDEE_04651	GajB_2
									MGYG000263703	JKGCJDEE_04669	PsyrTA_PsyrT
									MGYG000263703	JKGCJDEE_04676	Type_II_REases
									MGYG000263703	JKGCJDEE_04724	PsyrTA_PsyrT
									MGYG000263703	JKGCJDEE_04747	Avs1A
									MGYG000263703	JKGCJDEE_04759	EcoprrI
									MGYG000263703	JKGCJDEE_04809	RosmerTA_RmrA_2677172838
									MGYG000263703	JKGCJDEE_04845	Mokosh_TypeI_MkoA
									MGYG000263703	JKGCJDEE_04847	Type_I_MTases
									MGYG000263703	JKGCJDEE_04849	Type_I_S
									MGYG000263703	JKGCJDEE_04960	MzaA
									MGYG000263703	JKGCJDEE_04995	AG_E1_ThiF
									MGYG000263703	JKGCJDEE_05083	ThsB_Global
									MGYG000263703	JKGCJDEE_05115	RosmerTA_RmrA_2603008502
									MGYG000263755	FOCOGAJP_00085	PsyrTA_PsyrA
									MGYG000263755	FOCOGAJP_00091	JetC_I
									MGYG000263755	FOCOGAJP_00112	AAA_21
									MGYG000263755	FOCOGAJP_00159	RosmerTA_RmrA_2603008502
									MGYG000263755	FOCOGAJP_00160	QatD
									MGYG000263755	FOCOGAJP_00195	PsyrTA_PsyrT
									MGYG000263755	FOCOGAJP_00201	RosmerTA_RmrA_2623274509
									MGYG000263755	FOCOGAJP_00307	AG_E1_ThiF
									MGYG000263755	FOCOGAJP_00386	Mokosh_TypeI_MkoA
									MGYG000263755	FOCOGAJP_00405	RosmerTA_RmrA_2677172838
									MGYG000263755	FOCOGAJP_00410	ShosTA_ShosT
									MGYG000263755	FOCOGAJP_00444	GajB_2
									MGYG000263755	FOCOGAJP_00511	DndA
									MGYG000263755	FOCOGAJP_00535	PsyrTA_PsyrT
									MGYG000263755	FOCOGAJP_00599	Avs1A
									MGYG000263755	FOCOGAJP_00716	Dodola_DolB
									MGYG000263755	FOCOGAJP_00785	Type_II_REases
									MGYG000263755	FOCOGAJP_00789	AAA_21
									MGYG000263755	FOCOGAJP_00814	DndA
									MGYG000263755	FOCOGAJP_00823	Mokosh_TypeI_MkoA2
									MGYG000263755	FOCOGAJP_00827	brxP
									MGYG000263755	FOCOGAJP_00858	Mokosh_TypeI_MkoA
									MGYG000263755	FOCOGAJP_00872	WYL_I_II_III_IV_V_VI_1
									MGYG000263755	FOCOGAJP_00881	MzaA
									MGYG000263755	FOCOGAJP_00900	SspH
									MGYG000263755	FOCOGAJP_00908	ShosTA_ShosT
									MGYG000263755	FOCOGAJP_00930	Dodola_DolB
									MGYG000263755	FOCOGAJP_00931	Dodola_DolB
									MGYG000263755	FOCOGAJP_00947	DEDDh_I_II_III_IV_V_VI_1
									MGYG000263755	FOCOGAJP_00961	PsyrTA_PsyrT
									MGYG000263755	FOCOGAJP_01005	AAA_21
									MGYG000263755	FOCOGAJP_01006	RosmerTA_RmrA_2662548665
									MGYG000263755	FOCOGAJP_01036	Type_II_MTases
									MGYG000263755	FOCOGAJP_01045	RosmerTA_RmrA_2634932349
									MGYG000263755	FOCOGAJP_01059	Avs1A
									MGYG000263755	FOCOGAJP_01091	DndA
									MGYG000263755	FOCOGAJP_01172	Dodola_DolB
									MGYG000263755	FOCOGAJP_01176	AAA_21
									MGYG000263755	FOCOGAJP_01182	Dodola_DolB
									MGYG000263755	FOCOGAJP_01234	Type_II_MTases
									MGYG000263755	FOCOGAJP_01266	Mokosh_TypeI_MkoA
									MGYG000263755	FOCOGAJP_01276	LmuB_SMC_Cap4_nuclease_II
									MGYG000263755	FOCOGAJP_01334	RosmerTA_RmrA_2617826694
									MGYG000263755	FOCOGAJP_01343	RosmerTA_RmrA_2677172838
									MGYG000263755	FOCOGAJP_01390	Type_III_REases
									MGYG000263755	FOCOGAJP_01391	Type_III_MTases
									MGYG000263755	FOCOGAJP_01427	GajB_2
									MGYG000263755	FOCOGAJP_01438	LmuB_SMC_Cap4_nuclease_II
									MGYG000263755	FOCOGAJP_01458	ShosTA_ShosT
									MGYG000263755	FOCOGAJP_01489	LmuB_SMC_Mrr
									MGYG000263755	FOCOGAJP_01507	LmuB_SMC_Hydrolase_protease
									MGYG000263755	FOCOGAJP_01604	JetC_III
									MGYG000263755	FOCOGAJP_01605	JetC_II
									MGYG000263755	FOCOGAJP_01606	LmuB_SMC_Mrr
									MGYG000263755	FOCOGAJP_01612	Dynamins_LeoC
									MGYG000263755	FOCOGAJP_01675	RosmerTA_RmrA_2662548665
									MGYG000263755	FOCOGAJP_01683	ATPase_TOPRIM_COG3593
									MGYG000263765	KDMDNILL_00046	LmuB_SMC_Hydrolase_protease
									MGYG000263765	KDMDNILL_00050	Type_IV_REases
									MGYG000263765	KDMDNILL_00085	Type_II_MTases
									MGYG000263765	KDMDNILL_00104	MzaA
									MGYG000263765	KDMDNILL_00113	Dodola_DolB
									MGYG000263765	KDMDNILL_00122	Mokosh_TypeI_MkoA
									MGYG000263765	KDMDNILL_00146	AAA_21
									MGYG000263765	KDMDNILL_00183	RosmerTA_RmrA_2662548665
									MGYG000263765	KDMDNILL_00227	GajB_2
									MGYG000263765	KDMDNILL_00233	AbiEii
									MGYG000263765	KDMDNILL_00253	Type_II_REases
									MGYG000263765	KDMDNILL_00254	PD_DExK_I_II_III_IV_V_VI_1
									MGYG000263765	KDMDNILL_00259	Dodola_DolB
									MGYG000263765	KDMDNILL_00263	RosmerTA_RmrA_2600853143
									MGYG000263765	KDMDNILL_00265	ZorD
									MGYG000263765	KDMDNILL_00281	PRTase_WH
									MGYG000263765	KDMDNILL_00286	SspH
									MGYG000263765	KDMDNILL_00289	SoFic
									MGYG000263765	KDMDNILL_00319	RosmerTA_RmrA_2677172838
									MGYG000263765	KDMDNILL_00355	RosmerTA_RmrA_2600853143
									MGYG000263765	KDMDNILL_00363	RosmerTA_RmrA_2623274509
									MGYG000263765	KDMDNILL_00379	RosmerTA_RmrA_2677172838
									MGYG000263765	KDMDNILL_00398	cas2_I_II_III_IV_V_VI_6
									MGYG000263765	KDMDNILL_00399	cas1_I_II_III_IV_V_VI_5
									MGYG000263765	KDMDNILL_00400	cas9_II-A_II-B_II-C_1
									MGYG000263765	KDMDNILL_00416	RosmerTA_RmrA_2662548665
									MGYG000263765	KDMDNILL_00417	Shango_SngC
									MGYG000263765	KDMDNILL_00423	RosmerTA_RmrA_2600853143
									MGYG000263765	KDMDNILL_00425	RosmerTA_RmrA_2662548665
									MGYG000263765	KDMDNILL_00431	WYL_I_II_III_IV_V_VI_4
									MGYG000263765	KDMDNILL_00443	RosmerTA_RmrA_2677172838
									MGYG000263765	KDMDNILL_00446	RosmerTA_RmrA_2664250653
									MGYG000263765	KDMDNILL_00448	RosmerTA_RmrA_2623274509
									MGYG000263765	KDMDNILL_00490	PD_DExK_I_II_III_IV_V_VI_1
									MGYG000263765	KDMDNILL_00492	IetA
									MGYG000263765	KDMDNILL_00508	CSD
									MGYG000263765	KDMDNILL_00516	PD_DExK_I_II_III_IV_V_VI_1
									MGYG000263765	KDMDNILL_00524	Type_II_MTases
									MGYG000263765	KDMDNILL_00536	RosmerTA_RmrA_2662548665
									MGYG000263765	KDMDNILL_00537	RosmerTA_RmrA_2753529055
									MGYG000263765	KDMDNILL_00547	LmuB_SMC_Cap4_nuclease_II
									MGYG000263765	KDMDNILL_00557	Type_II_MTases
									MGYG000263765	KDMDNILL_00559	PsyrTA_PsyrT
									MGYG000263765	KDMDNILL_00565	QatD
									MGYG000263765	KDMDNILL_00581	JetC_II
									MGYG000263765	KDMDNILL_00601	Abi_2
									MGYG000263765	KDMDNILL_00617	RosmerTA_RmrA_2603008502
									MGYG000263765	KDMDNILL_00618	RosmerTA_RmrA_2585209417
									MGYG000263765	KDMDNILL_00632	RosmerTA_RmrA_2603008502
									MGYG000263765	KDMDNILL_00636	DarG
									MGYG000263765	KDMDNILL_00642	Type_II_REases
									MGYG000263765	KDMDNILL_00643	Type_II_MTases
									MGYG000263765	KDMDNILL_00689	RosmerTA_RmrA_2623274509
									MGYG000263765	KDMDNILL_00693	RT_I_II_III_IV_V_VI_1
									MGYG000263765	KDMDNILL_00706	AbiEii
									MGYG000263765	KDMDNILL_00715	Avs1A
									MGYG000263765	KDMDNILL_00723	DUF3800
									MGYG000263765	KDMDNILL_00742	cas12f2_V-F_1
									MGYG000263765	KDMDNILL_00765	RosmerTA_RmrA_2600853143
									MGYG000263765	KDMDNILL_00795	ZorE
									MGYG000263765	KDMDNILL_00816	SspH
									MGYG000263765	KDMDNILL_00819	Dodola_DolB
									MGYG000263765	KDMDNILL_00821	RosmerTA_RmrA_2623274509
									MGYG000263765	KDMDNILL_00844	Dodola_DolB
									MGYG000263765	KDMDNILL_00848	LmuB_SMC_Cap4_nuclease_II
									MGYG000263765	KDMDNILL_00874	RosmerTA_RmrA_2677172838
									MGYG000263765	KDMDNILL_00903	RosmerTA_RmrA_2677172838
									MGYG000263765	KDMDNILL_00955	GajB_2
									MGYG000263765	KDMDNILL_00975	GajB_2
									MGYG000263765	KDMDNILL_01009	HerA_DUF
									MGYG000263765	KDMDNILL_01011	AG_E1_ThiF
									MGYG000263765	KDMDNILL_01013	Dodola_DolB
									MGYG000263765	KDMDNILL_01048	PD_DExK_I_II_III_IV_V_VI_1
									MGYG000263765	KDMDNILL_01067	MzaA
									MGYG000263765	KDMDNILL_01093	AAA_21
									MGYG000263765	KDMDNILL_01099	DEDDh_I_II_III_IV_V_VI_1
									MGYG000263765	KDMDNILL_01135	LmuB_SMC_Cap4_nuclease_II
									MGYG000263765	KDMDNILL_01166	DndA
									MGYG000263765	KDMDNILL_01185	PD_DExK_I_II_III_IV_V_VI_1
									MGYG000263765	KDMDNILL_01186	PD_DExK_I_II_III_IV_V_VI_1
									MGYG000263765	KDMDNILL_01189	PsyrTA_PsyrT
									MGYG000263765	KDMDNILL_01197	DndA
									MGYG000263818	OHOPIFOO_00010	DEDDh_I_II_III_IV_V_VI_1
									MGYG000263818	OHOPIFOO_00079	Type_I_S
									MGYG000263818	OHOPIFOO_00080	Type_I_MTases
									MGYG000263818	OHOPIFOO_00081	Type_I_REases
									MGYG000263818	OHOPIFOO_00082	AbiEi_3
									MGYG000263818	OHOPIFOO_00083	AbiEii
									MGYG000263818	OHOPIFOO_00185	LmuB_SMC_Hydrolase_protease
									MGYG000263818	OHOPIFOO_00198	ZorE
									MGYG000263818	OHOPIFOO_00226	Dodola_DolB
									MGYG000263818	OHOPIFOO_00227	Dodola_DolB
									MGYG000263818	OHOPIFOO_00260	Type_II_REases
									MGYG000263818	OHOPIFOO_00351	Dynamins_LeoC
									MGYG000263818	OHOPIFOO_00386	Type_I_REases
									MGYG000263818	OHOPIFOO_00504	LmuB_SMC_Cap4_nuclease_II
									MGYG000263818	OHOPIFOO_00510	PsyrTA_PsyrT
									MGYG000263818	OHOPIFOO_00528	Type_II_MTases
									MGYG000263818	OHOPIFOO_00547	cll
									MGYG000263818	OHOPIFOO_00591	Type_II_MTases
									MGYG000263818	OHOPIFOO_00592	RosmerTA_RmrA_2623274509
									MGYG000263818	OHOPIFOO_00625	JetC_III
									MGYG000263818	OHOPIFOO_00642	Type_II_MTases
									MGYG000263818	OHOPIFOO_00651	ZorB
									MGYG000263818	OHOPIFOO_00656	GajB_2
									MGYG000263818	OHOPIFOO_00676	CSD
									MGYG000263818	OHOPIFOO_00724	DarG
									MGYG000263818	OHOPIFOO_00725	drmC
									MGYG000263818	OHOPIFOO_00777	QatD
									MGYG000263818	OHOPIFOO_00791	PsyrTA_PsyrT
									MGYG000263818	OHOPIFOO_00823	RosmerTA_RmrA_2662548665
									MGYG000263818	OHOPIFOO_00875	DEDDh_I_II_III_IV_V_VI_1
									MGYG000263818	OHOPIFOO_00895	CSD
									MGYG000263818	OHOPIFOO_00910	DinG_IV-A_2
									MGYG000263818	OHOPIFOO_01030	DndA
									MGYG000263818	OHOPIFOO_01058	DEDDh_I_II_III_IV_V_VI_1
									MGYG000263818	OHOPIFOO_01068	LmuC_acc_Mrr
									MGYG000263818	OHOPIFOO_01092	AbiEii
									MGYG000263818	OHOPIFOO_01231	MzaA
									MGYG000263818	OHOPIFOO_01262	Dynamins_LeoC
									MGYG000263818	OHOPIFOO_01362	PsyrTA_PsyrT
									MGYG000263818	OHOPIFOO_01363	PsyrTA_PsyrA
									MGYG000263818	OHOPIFOO_01385	PsyrTA_PsyrT
									MGYG000263818	OHOPIFOO_01397	cas12f2_V-F_1
									MGYG000263818	OHOPIFOO_01412	Type_II_MTases
									MGYG000263818	OHOPIFOO_01466	Shango_SngC
									MGYG000263818	OHOPIFOO_01467	Type_II_MTases
									MGYG000263818	OHOPIFOO_01506	DndA
									MGYG000263818	OHOPIFOO_01751	GajB_2
									MGYG000263818	OHOPIFOO_01784	SspH
									MGYG000263818	OHOPIFOO_01792	Dodola_DolB
									MGYG000263818	OHOPIFOO_01794	CSD
									MGYG000263818	OHOPIFOO_01798	ATPase_TOPRIM_COG3593
									MGYG000263818	OHOPIFOO_01810	AAA_21
									MGYG000263818	OHOPIFOO_01848	AG_E1_ThiF
									MGYG000263818	OHOPIFOO_01874	DinG_IV-A_2
									MGYG000263818	OHOPIFOO_01876	Shango_SngC
									MGYG000263818	OHOPIFOO_01884	Mokosh_TypeI_MkoB
									MGYG000263818	OHOPIFOO_01894	PsyrTA_PsyrT
									MGYG000263818	OHOPIFOO_01913	AAA_21
									MGYG000263818	OHOPIFOO_02005	drmD
									MGYG000263818	OHOPIFOO_02011	Mokosh_TypeI_MkoB2
									MGYG000263818	OHOPIFOO_02047	E2_II
									MGYG000263818	OHOPIFOO_02106	Shango_SngC
									MGYG000263818	OHOPIFOO_02201	Type_II_MTases
									MGYG000263818	OHOPIFOO_02204	Type_II_MTases
									MGYG000263818	OHOPIFOO_02256	Mokosh_TypeI_MkoA2
									MGYG000263818	OHOPIFOO_02324	CSD
									MGYG000263818	OHOPIFOO_02328	ZorB
									MGYG000263818	OHOPIFOO_02351	DruM
									MGYG000263818	OHOPIFOO_02409	RosmerTA_RmrA_2623274509
									MGYG000263818	OHOPIFOO_02425	RosmerTA_RmrA_2677172838
									MGYG000263818	OHOPIFOO_02461	E2_II
									MGYG000263818	OHOPIFOO_02477	ZorB
									MGYG000263818	OHOPIFOO_02507	AG_E1_ThiF
									MGYG000263818	OHOPIFOO_02509	DndA
									MGYG000263818	OHOPIFOO_02560	brxP
									MGYG000263818	OHOPIFOO_02564	brxP
									MGYG000263818	OHOPIFOO_02575	MzaA
									MGYG000263818	OHOPIFOO_02667	Dodola_DolB
									MGYG000263818	OHOPIFOO_02711	RosmerTA_RmrA_2664250653
									MGYG000263818	OHOPIFOO_02782	RosmerTA_RmrA_2617826694
									MGYG000263818	OHOPIFOO_02959	DEDDh_I_II_III_IV_V_VI_1
									MGYG000263818	OHOPIFOO_03047	Shango_SngC
									MGYG000263818	OHOPIFOO_03073	GajB_2
									MGYG000263818	OHOPIFOO_03075	Shango_SngC
									MGYG000263818	OHOPIFOO_03110	GajB_2
									MGYG000263818	OHOPIFOO_03119	PsyrTA_PsyrT
									MGYG000263818	OHOPIFOO_03156	QatD
									MGYG000263818	OHOPIFOO_03180	AAA_21
									MGYG000263818	OHOPIFOO_03313	LmuB_SMC_Cap4_nuclease_II
									MGYG000263818	OHOPIFOO_03347	RosmerTA_RmrA_2662548665
									MGYG000263818	OHOPIFOO_03448	RosmerTA_RmrA_2753529055
									MGYG000263818	OHOPIFOO_03524	RosmerTA_RmrA_2603008502
									MGYG000263818	OHOPIFOO_03542	Type_II_MTases
									MGYG000263818	OHOPIFOO_03579	LmuB_SMC_Mrr
									MGYG000263818	OHOPIFOO_03580	LmuC_acc_Mrr
									MGYG000263818	OHOPIFOO_03581	LmuA_effector_Mrr
									MGYG000263818	OHOPIFOO_03583	RT_1_C1
									MGYG000263818	OHOPIFOO_03592	AAA_21
									MGYG000263818	OHOPIFOO_03681	CSD
									MGYG000263818	OHOPIFOO_03829	RosmerTA_RmrA_2753529055
									MGYG000263818	OHOPIFOO_03870	Mokosh_TypeII_MkoC
									MGYG000263818	OHOPIFOO_03906	Type_I_REases
									MGYG000263818	OHOPIFOO_03907	Type_I_S
									MGYG000263818	OHOPIFOO_03908	Type_I_MTases
									MGYG000263818	OHOPIFOO_03909	Type_IV_REases
									MGYG000263818	OHOPIFOO_03932	Type_II_MTases
									MGYG000263818	OHOPIFOO_03940	QatD
									MGYG000263818	OHOPIFOO_03941	DEDDh_I_II_III_IV_V_VI_1
									MGYG000263818	OHOPIFOO_03979	brxP
									MGYG000263818	OHOPIFOO_04047	Type_II_MTases
									MGYG000263818	OHOPIFOO_04096	RosmerTA_RmrA_2662548665
									MGYG000263818	OHOPIFOO_04164	LmuB_SMC_Mrr
									MGYG000263818	OHOPIFOO_04174	ZorB
									MGYG000263818	OHOPIFOO_04185	Dodola_DolB
									MGYG000263818	OHOPIFOO_04195	Mokosh_TypeI_MkoB
									MGYG000263818	OHOPIFOO_04242	ShosTA_ShosA
									MGYG000263818	OHOPIFOO_04331	AG_E1_ThiF
									MGYG000263818	OHOPIFOO_04391	RT_I_II_III_IV_V_VI_1
									MGYG000263818	OHOPIFOO_04394	brxL
									MGYG000263818	OHOPIFOO_04395	pglZA
									MGYG000263818	OHOPIFOO_04396	pglX1
									MGYG000263818	OHOPIFOO_04397	brxC
									MGYG000263818	OHOPIFOO_04398	brxB_DUF1788
									MGYG000263818	OHOPIFOO_04399	brxA_DUF1819
									MGYG000263818	OHOPIFOO_04418	ZorE
									MGYG000263818	OHOPIFOO_04462	DEDDh_I_II_III_IV_V_VI_1
									MGYG000263818	OHOPIFOO_04485	Type_II_MTases
									MGYG000263939	PBKIEBAD_00017	QueC
									MGYG000263939	PBKIEBAD_00037	DndA
									MGYG000263939	PBKIEBAD_00038	Dodola_DolB
									MGYG000263939	PBKIEBAD_00049	drmC
									MGYG000263939	PBKIEBAD_00090	ShosTA_ShosT
									MGYG000263939	PBKIEBAD_00132	Dodola_DolB
									MGYG000263939	PBKIEBAD_00133	Dodola_DolB
									MGYG000263939	PBKIEBAD_00141	ZorB
									MGYG000263939	PBKIEBAD_00147	GajB_2
									MGYG000263939	PBKIEBAD_00162	Type_III_REases
									MGYG000263939	PBKIEBAD_00163	Type_III_MTases
									MGYG000263939	PBKIEBAD_00165	drt3b
									MGYG000263939	PBKIEBAD_00166	SspE
									MGYG000263939	PBKIEBAD_00167	Abi_2
									MGYG000263939	PBKIEBAD_00169	drmD
									MGYG000263939	PBKIEBAD_00213	CSD
									MGYG000263939	PBKIEBAD_00228	Dodola_DolB
									MGYG000263939	PBKIEBAD_00259	Type_II_MTases
									MGYG000263939	PBKIEBAD_00269	MzaA
									MGYG000263939	PBKIEBAD_00306	AAA_21
									MGYG000263939	PBKIEBAD_00316	Shango_SngC
									MGYG000263939	PBKIEBAD_00327	DinG_IV-A_2
									MGYG000263939	PBKIEBAD_00385	ATPase_TOPRIM_COG3593
									MGYG000263939	PBKIEBAD_00401	Type_II_MTases
									MGYG000263939	PBKIEBAD_00402	QatD
									MGYG000263939	PBKIEBAD_00435	Type_II_MTases
									MGYG000263939	PBKIEBAD_00475	PsyrTA_PsyrT
									MGYG000263939	PBKIEBAD_00500	LmuB_SMC_Cap4_nuclease_II
									MGYG000263939	PBKIEBAD_00510	RosmerTA_RmrA_2677172838
									MGYG000263939	PBKIEBAD_00655	cas1_I_II_III_IV_V_VI_1
									MGYG000263939	PBKIEBAD_00656	cas2_I_II_III_IV_V_VI_13
									MGYG000263939	PBKIEBAD_00657	cas2_I_II_III_IV_V_VI_5
									MGYG000263939	PBKIEBAD_00659	cas6_I_II_III_IV_V_VI_12
									MGYG000263939	PBKIEBAD_00660	cas10_III-A_1
									MGYG000263939	PBKIEBAD_00661	csm2gr11_III-A_15
									MGYG000263939	PBKIEBAD_00662	csm3gr7_III-A_1
									MGYG000263939	PBKIEBAD_00663	csm4gr5_III-A_2
									MGYG000263939	PBKIEBAD_00664	csm5gr7_III-A_4
									MGYG000263939	PBKIEBAD_00665	cas6_I_II_III_IV_V_VI_22
									MGYG000263939	PBKIEBAD_00689	PsyrTA_PsyrT
									MGYG000263939	PBKIEBAD_00697	LmuB_SMC_Cap4_nuclease_II
									MGYG000263939	PBKIEBAD_00705	Type_II_MTases
									MGYG000263939	PBKIEBAD_00739	PsyrTA_PsyrT
									MGYG000263939	PBKIEBAD_00742	PsyrTA_PsyrA
									MGYG000263939	PBKIEBAD_00782	ShosTA_ShosT
									MGYG000263939	PBKIEBAD_00811	RosmerTA_RmrA_2585209417
									MGYG000263939	PBKIEBAD_00826	DndA
									MGYG000263939	PBKIEBAD_00827	SspC
									MGYG000263939	PBKIEBAD_00828	SspB
									MGYG000263939	PBKIEBAD_00829	SspD
									MGYG000263939	PBKIEBAD_00832	Type_I_REases
									MGYG000263939	PBKIEBAD_00855	LmuB_SMC_Hydrolase_protease
									MGYG000263939	PBKIEBAD_00896	DEDDh_I_II_III_IV_V_VI_1
									MGYG000263939	PBKIEBAD_00910	WYL_I_II_III_IV_V_VI_4
									MGYG000263939	PBKIEBAD_00913	RosmerTA_RmrA_2585209417
									MGYG000263939	PBKIEBAD_00997	Abi_2
									MGYG000263939	PBKIEBAD_00999	RosmerTA_RmrA_2617826694
									MGYG000263939	PBKIEBAD_01010	DEDDh_I_II_III_IV_V_VI_1
									MGYG000263939	PBKIEBAD_01064	AG_E1_ThiF
									MGYG000263939	PBKIEBAD_01070	GajB_2
									MGYG000263939	PBKIEBAD_01088	AAA_21
									MGYG000263939	PBKIEBAD_01141	Type_II_MTases
									MGYG000263939	PBKIEBAD_01149	Type_II_MTases
									MGYG000263939	PBKIEBAD_01151	RosmerTA_RmrA_2677172838
									MGYG000263939	PBKIEBAD_01152	RosmerTA_RmrA_2623274509
									MGYG000263939	PBKIEBAD_01203	ShosTA_ShosT
									MGYG000263939	PBKIEBAD_01242	Dodola_DolB
									MGYG000263939	PBKIEBAD_01268	AAA_15
									MGYG000263939	PBKIEBAD_01295	AAA_15
									MGYG000263939	PBKIEBAD_01300	Type_II_MTases
									MGYG000263939	PBKIEBAD_01338	ZorD
									MGYG000263939	PBKIEBAD_01393	GajB_2
									MGYG000263939	PBKIEBAD_01418	AAA_21
									MGYG000263939	PBKIEBAD_01427	GajB_2
									MGYG000263939	PBKIEBAD_01481	Type_II_MTases
									MGYG000263939	PBKIEBAD_01515	Dodola_DolB
									MGYG000263939	PBKIEBAD_01537	Dodola_DolB
									MGYG000263939	PBKIEBAD_01538	Dodola_DolB
									MGYG000263939	PBKIEBAD_01584	Type_II_MTases
									MGYG000263939	PBKIEBAD_01617	LmuB_SMC_Cap4_nuclease_II
									MGYG000263939	PBKIEBAD_01651	AG_E1_ThiF
									MGYG000263939	PBKIEBAD_01672	csm6_III_3
									MGYG000263939	PBKIEBAD_01680	PsyrTA_PsyrT
									MGYG000263939	PBKIEBAD_01693	RosmerTA_RmrA_2662548665
									MGYG000263939	PBKIEBAD_01734	LmuB_SMC_Mrr
									MGYG000263939	PBKIEBAD_01774	cas12f2_V-F_1
									MGYG000263939	PBKIEBAD_01778	RosmerTA_RmrA_2634932349
									MGYG000263939	PBKIEBAD_01799	ATPase_TOPRIM_COG3593
									MGYG000263939	PBKIEBAD_01823	ZorB
									MGYG000263939	PBKIEBAD_01858	LmuB_SMC_Hydrolase_protease
									MGYG000263939	PBKIEBAD_01860	AAA_15
									MGYG000263939	PBKIEBAD_01865	Type_IV_REases
									MGYG000263939	PBKIEBAD_01933	cas3HD_I_1
									MGYG000263939	PBKIEBAD_01936	Type_II_MTases
									MGYG000263939	PBKIEBAD_01998	CSD
									MGYG000263939	PBKIEBAD_02103	RosmerTA_RmrA_2603008502
									MGYG000263939	PBKIEBAD_02117	RosmerTA_RmrA_2585209417
									MGYG000263939	PBKIEBAD_02129	brxP
									MGYG000263939	PBKIEBAD_02135	Type_I_MTases
									MGYG000263939	PBKIEBAD_02136	Type_I_S
									MGYG000263939	PBKIEBAD_02140	Menshen_NsnA
									MGYG000263939	PBKIEBAD_02141	Menshen_NsnB
									MGYG000263939	PBKIEBAD_02142	Menshen_NsnC_2515675032
									MGYG000263939	PBKIEBAD_02143	Type_I_REases
									MGYG000263939	PBKIEBAD_02144	WYL_I_II_III_IV_V_VI_4
									MGYG000263939	PBKIEBAD_02181	ShosTA_ShosT
									MGYG000263939	PBKIEBAD_02206	CSD
									MGYG000263939	PBKIEBAD_02207	PsyrTA_PsyrT
									MGYG000263939	PBKIEBAD_02237	DndA
									MGYG000263939	PBKIEBAD_02257	RosmerTA_RmrA_2676476075
									MGYG000263939	PBKIEBAD_02361	MzaA
									MGYG000264122	NKMNFGFO_00013	RosmerTA_RmrA_2600853143
									MGYG000264122	NKMNFGFO_00014	Menshen_NsnC_2525488910
									MGYG000264122	NKMNFGFO_00024	PsyrTA_PsyrT
									MGYG000264122	NKMNFGFO_00031	PsyrTA_PsyrA
									MGYG000264122	NKMNFGFO_00065	ZorD
									MGYG000264122	NKMNFGFO_00087	Type_II_REases
									MGYG000264122	NKMNFGFO_00115	DndA
									MGYG000264122	NKMNFGFO_00268	LmuB_SMC_Cap4_nuclease_II
									MGYG000264122	NKMNFGFO_00293	ZorB
									MGYG000264122	NKMNFGFO_00322	LmuB_SMC_Mrr
									MGYG000264122	NKMNFGFO_00324	Type_II_MTases
									MGYG000264122	NKMNFGFO_00331	Type_II_MTases
									MGYG000264122	NKMNFGFO_00338	RosmerTA_RmrA_2603008502
									MGYG000264122	NKMNFGFO_00340	AAA_21
									MGYG000264122	NKMNFGFO_00365	brxP
									MGYG000264122	NKMNFGFO_00372	RosmerTA_RmrA_2677172838
									MGYG000264122	NKMNFGFO_00430	Type_III_MTases
									MGYG000264122	NKMNFGFO_00431	Type_IIG
									MGYG000264122	NKMNFGFO_00433	Type_III_REases
									MGYG000264122	NKMNFGFO_00509	Mokosh_TypeI_MkoA
									MGYG000264122	NKMNFGFO_00522	QatD
									MGYG000264122	NKMNFGFO_00532	drmC
									MGYG000264122	NKMNFGFO_00639	RosmerTA_RmrA_2677172838
									MGYG000264122	NKMNFGFO_00672	IetA
									MGYG000264122	NKMNFGFO_00684	Type_IV_REases
									MGYG000264122	NKMNFGFO_00799	brxP
									MGYG000264122	NKMNFGFO_00807	Shango_SngC
									MGYG000264122	NKMNFGFO_00970	AG_E1_ThiF
									MGYG000264122	NKMNFGFO_00978	GajB_2
									MGYG000264122	NKMNFGFO_00986	Menshen_NsnC_2617187710
									MGYG000264122	NKMNFGFO_00987	RosmerTA_RmrA_2677172838
									MGYG000264122	NKMNFGFO_00993	Type_I_S
									MGYG000264122	NKMNFGFO_01016	PD_DExK_I_II_III_IV_V_VI_1
									MGYG000264122	NKMNFGFO_01080	MzaA
									MGYG000264122	NKMNFGFO_01102	WYL_I_II_III_IV_V_VI_4
									MGYG000264122	NKMNFGFO_01103	ShosTA_ShosA
									MGYG000264122	NKMNFGFO_01104	ShosTA_ShosT
									MGYG000264122	NKMNFGFO_01120	Type_II_MTases
									MGYG000264122	NKMNFGFO_01236	AAA_21
									MGYG000264122	NKMNFGFO_01252	SspH
									MGYG000264122	NKMNFGFO_01259	RT_Tot
									MGYG000264122	NKMNFGFO_01284	E2_II
									MGYG000264122	NKMNFGFO_01349	LmuB_SMC_Cap4_nuclease_II
									MGYG000264122	NKMNFGFO_01350	Type_III_REases
									MGYG000264122	NKMNFGFO_01351	Type_III_MTases
									MGYG000264122	NKMNFGFO_01358	SspE
									MGYG000264122	NKMNFGFO_01362	RosmerTA_RmrA_2617826694
									MGYG000264122	NKMNFGFO_01364	Type_I_MTases
									MGYG000264122	NKMNFGFO_01365	Type_I_MTases
									MGYG000264122	NKMNFGFO_01366	Type_I_S
									MGYG000264122	NKMNFGFO_01368	Type_I_S
									MGYG000264122	NKMNFGFO_01369	Type_I_REases
									MGYG000264122	NKMNFGFO_01385	DEDDh_I_II_III_IV_V_VI_1
									MGYG000264122	NKMNFGFO_01420	SspE
									MGYG000264122	NKMNFGFO_01475	PsyrTA_PsyrA
									MGYG000264122	NKMNFGFO_01695	PsyrTA_PsyrT
									MGYG000264122	NKMNFGFO_01724	LmuB_SMC_PDDEXK
									MGYG000264122	NKMNFGFO_01769	SspE
									MGYG000264122	NKMNFGFO_01788	PsyrTA_PsyrA
									MGYG000264122	NKMNFGFO_01850	LmuB_SMC_Hydrolase_protease
									MGYG000264122	NKMNFGFO_01927	DndB
									MGYG000264122	NKMNFGFO_01930	DndD
									MGYG000264122	NKMNFGFO_01932	Type_I_REases
									MGYG000264122	NKMNFGFO_01933	DndE
									MGYG000264122	NKMNFGFO_01934	DndD
									MGYG000264122	NKMNFGFO_01935	DndC
									MGYG000264122	NKMNFGFO_01936	RosmerTA_RmrA_2623274509
									MGYG000264122	NKMNFGFO_01938	AbiEii
									MGYG000264122	NKMNFGFO_01941	RosmerTA_RmrA_2617826694
									MGYG000264122	NKMNFGFO_02082	RT_I_II_III_IV_V_VI_1
									MGYG000264122	NKMNFGFO_02209	AbiEii
									MGYG000264122	NKMNFGFO_02238	DUF4435
									MGYG000264122	NKMNFGFO_02239	AAA_21
									MGYG000264122	NKMNFGFO_02256	IetA
									MGYG000264122	NKMNFGFO_02280	drmC
									MGYG000264122	NKMNFGFO_02305	Dodola_DolB
									MGYG000264122	NKMNFGFO_02378	DEDDh_I_II_III_IV_V_VI_1
									MGYG000264122	NKMNFGFO_02380	AAA_15
									MGYG000264122	NKMNFGFO_02504	Mokosh_TypeI_MkoA
									MGYG000264122	NKMNFGFO_02564	Type_II_MTases
									MGYG000264122	NKMNFGFO_02628	AG_E1_ThiF
									MGYG000264122	NKMNFGFO_02667	PD_DExK_I_II_III_IV_V_VI_1
									MGYG000264122	NKMNFGFO_02671	rdrB_II
									MGYG000264122	NKMNFGFO_02672	rdrA_II
									MGYG000264122	NKMNFGFO_02714	GajB_2
									MGYG000264122	NKMNFGFO_02802	ShosTA_ShosT
									MGYG000264122	NKMNFGFO_02867	Shango_SngC
									MGYG000264122	NKMNFGFO_02872	Dodola_DolB
									MGYG000264122	NKMNFGFO_02873	Type_II_MTases
									MGYG000264122	NKMNFGFO_02892	cas6_I_II_III_IV_V_VI_12
									MGYG000264122	NKMNFGFO_02894	DHH_CorA_III-B_III-D_1
									MGYG000264122	NKMNFGFO_02895	corA_III-B_III-D_1
									MGYG000264122	NKMNFGFO_02897	cmr1gr7_III-B_2
									MGYG000264122	NKMNFGFO_02898	cas10_III_1
									MGYG000264122	NKMNFGFO_02899	cmr3gr5_III-B_III-C_8
									MGYG000264122	NKMNFGFO_02900	cmr4gr7_III-B_III-C_1
									MGYG000264122	NKMNFGFO_02901	cmr5gr11_III-B_13
									MGYG000264122	NKMNFGFO_02902	cmr6gr7_III-B_2
									MGYG000264122	NKMNFGFO_02903	RT_I_II_III_IV_V_VI_1
									MGYG000264122	NKMNFGFO_02904	cas2_I_II_III_IV_V_VI_3
									MGYG000264122	NKMNFGFO_02919	LmuB_SMC_Hydrolase_protease
									MGYG000264122	NKMNFGFO_02942	Dodola_DolB
									MGYG000264122	NKMNFGFO_02977	ATPase_TOPRIM_COG3593
									MGYG000264122	NKMNFGFO_02984	DarG
									MGYG000264122	NKMNFGFO_02986	Mokosh_TypeI_MkoA
									MGYG000264122	NKMNFGFO_02987	Type_I_REases
									MGYG000264122	NKMNFGFO_02988	Type_I_MTases
									MGYG000264122	NKMNFGFO_02989	RosmerTA_RmrA_2600853143
									MGYG000264122	NKMNFGFO_03016	Type_II_REases
									MGYG000264122	NKMNFGFO_03017	Type_II_MTases
									MGYG000264122	NKMNFGFO_03018	RosmerTA_RmrA_2677172838
									MGYG000264122	NKMNFGFO_03036	RosmerTA_RmrA_2662548665
									MGYG000264122	NKMNFGFO_03037	Type_II_MTases
									MGYG000264122	NKMNFGFO_03038	Type_II_REases
									MGYG000264122	NKMNFGFO_03039	Type_II_REases
									MGYG000264122	NKMNFGFO_03040	MzaD
									MGYG000264122	NKMNFGFO_03041	MzaE
									MGYG000264122	NKMNFGFO_03071	Dodola_DolB
									MGYG000264122	NKMNFGFO_03171	LmuB_SMC_Cap4_nuclease_II
									MGYG000264122	NKMNFGFO_03179	RosmerTA_RmrA_2623274509
									MGYG000264122	NKMNFGFO_03183	SspH
									MGYG000264122	NKMNFGFO_03184	Type_I_REases
									MGYG000264122	NKMNFGFO_03287	LmuB_SMC_Cap4_nuclease_II
									MGYG000264122	NKMNFGFO_03294	RosmerTA_RmrA_2662548665
									MGYG000264122	NKMNFGFO_03295	Type_II_REases
									MGYG000264122	NKMNFGFO_03302	PsyrTA_PsyrT
									MGYG000264122	NKMNFGFO_03319	PsyrTA_PsyrT
									MGYG000264122	NKMNFGFO_03357	Abi_2
									MGYG000264122	NKMNFGFO_03376	RosmerTA_RmrA_2603008502
									MGYG000264122	NKMNFGFO_03458	Type_II_REases
									MGYG000264122	NKMNFGFO_03464	PsyrTA_PsyrT
									MGYG000264122	NKMNFGFO_03510	LmuB_SMC_Cap4_nuclease_II
									MGYG000264122	NKMNFGFO_03512	LmuA_effector_Cap4_nuclease_II
									MGYG000264122	NKMNFGFO_03561	LmuB_SMC_Hydrolase_protease
									MGYG000264122	NKMNFGFO_03604	RosmerTA_RmrA_2623274509
									MGYG000264122	NKMNFGFO_03606	Type_I_REases
									MGYG000264122	NKMNFGFO_03607	Type_I_MTases
									MGYG000264122	NKMNFGFO_03696	PsyrTA_PsyrT
									MGYG000264122	NKMNFGFO_03707	AAA_21
									MGYG000264122	NKMNFGFO_03849	AAA_21
									MGYG000264122	NKMNFGFO_04162	Nhi
									MGYG000264122	NKMNFGFO_04189	Mokosh_TypeI_MkoA
									MGYG000264122	NKMNFGFO_04194	WYL_I_II_III_IV_V_VI_1
									MGYG000264122	NKMNFGFO_04221	ShosTA_ShosT
									MGYG000264122	NKMNFGFO_04233	Type_II_MTases
									MGYG000264141	IAOLAELI_00021	AAA_21
									MGYG000264141	IAOLAELI_00069	RosmerTA_RmrA_2677172838
									MGYG000264141	IAOLAELI_00077	RosmerTA_RmrA_2623274509
									MGYG000264141	IAOLAELI_00103	LmuB_SMC_Mrr
									MGYG000264141	IAOLAELI_00210	Type_I_S
									MGYG000264141	IAOLAELI_00212	Type_I_S
									MGYG000264141	IAOLAELI_00281	AAA_21
									MGYG000264141	IAOLAELI_00286	Mokosh_TypeI_MkoB
									MGYG000264141	IAOLAELI_00287	Mokosh_TypeI_MkoA
									MGYG000264141	IAOLAELI_00288	Mokosh_TypeI_MkoA
									MGYG000264141	IAOLAELI_00291	DndA
									MGYG000264141	IAOLAELI_00342	Avs1A
									MGYG000264141	IAOLAELI_00347	Type_II_MTases
									MGYG000264141	IAOLAELI_00354	Shango_SngC
									MGYG000264141	IAOLAELI_00363	RosmerTA_RmrA_2662548665
									MGYG000264141	IAOLAELI_00390	RosmerTA_RmrA_2677172838
									MGYG000264141	IAOLAELI_00399	Type_II_MTases
									MGYG000264141	IAOLAELI_00415	DndA
									MGYG000264141	IAOLAELI_00490	RosmerTA_RmrA_2603008502
									MGYG000264141	IAOLAELI_00509	RosmerTA_RmrA_2634932349
									MGYG000264141	IAOLAELI_00532	Menshen_NsnC_2525488910
									MGYG000264141	IAOLAELI_00533	RosmerTA_RmrA_2664250653
									MGYG000264141	IAOLAELI_00536	Type_I_REases
									MGYG000264141	IAOLAELI_00643	RosmerTA_RmrA_2676476075
									MGYG000264141	IAOLAELI_00655	DndA
									MGYG000264141	IAOLAELI_00816	LmuB_SMC_Cap4_nuclease_II
									MGYG000264141	IAOLAELI_00854	GajB_2
									MGYG000264141	IAOLAELI_00892	Type_II_MTases
									MGYG000264141	IAOLAELI_00902	DinG_IV-A_2
									MGYG000264141	IAOLAELI_00931	Avs1A
									MGYG000264141	IAOLAELI_00957	RosmerTA_RmrA_2600853143
									MGYG000264141	IAOLAELI_01045	LmuB_SMC_Cap4_nuclease_II
									MGYG000264141	IAOLAELI_01057	Type_I_REases
									MGYG000264141	IAOLAELI_01058	SspE
									MGYG000264141	IAOLAELI_01099	ShosTA_ShosT
									MGYG000264141	IAOLAELI_01112	LmuB
									MGYG000264141	IAOLAELI_01114	ShosTA_ShosT
									MGYG000264141	IAOLAELI_01116	E2_II
									MGYG000264141	IAOLAELI_01126	LmuB_SMC_Hydrolase_protease
									MGYG000264141	IAOLAELI_01139	AAA_21
									MGYG000264141	IAOLAELI_01153	CSD
									MGYG000264141	IAOLAELI_01158	ShosTA_ShosT
									MGYG000264141	IAOLAELI_01209	LmuC_acc_Lipase
									MGYG000264141	IAOLAELI_01225	ShosTA_ShosA
									MGYG000264141	IAOLAELI_01231	Dodola_DolB
									MGYG000264141	IAOLAELI_01265	Mokosh_TypeI_MkoB
									MGYG000264141	IAOLAELI_01273	RosmerTA_RmrA_2677172838
									MGYG000264141	IAOLAELI_01291	Olokun_OloA
									MGYG000264141	IAOLAELI_01294	AAA_21
									MGYG000264141	IAOLAELI_01323	PsyrTA_PsyrT
									MGYG000264141	IAOLAELI_01344	MzaA
									MGYG000264141	IAOLAELI_01473	QatD
									MGYG000264141	IAOLAELI_01474	GajB_3
									MGYG000264141	IAOLAELI_01531	RosmerTA_RmrA_2664250653
									MGYG000264141	IAOLAELI_01534	RosmerTA_RmrA_2585209417
									MGYG000264141	IAOLAELI_01545	LmuB_SMC_Hydrolase_protease
									MGYG000264141	IAOLAELI_01556	Shango_SngC
									MGYG000264141	IAOLAELI_01574	AAA_21
									MGYG000264141	IAOLAELI_01577	PRTase_WH
									MGYG000264141	IAOLAELI_01580	ATPase_TypeIA
									MGYG000264141	IAOLAELI_01585	AAA_21
									MGYG000264141	IAOLAELI_01607	AAA_21
									MGYG000264141	IAOLAELI_01691	Mokosh_TypeI_MkoA
									MGYG000264141	IAOLAELI_01692	ATPase_TypeIA
									MGYG000264141	IAOLAELI_01696	AAA_21
									MGYG000264141	IAOLAELI_01707	JetC_I
									MGYG000264141	IAOLAELI_01713	AAA_21
									MGYG000264141	IAOLAELI_01716	PsyrTA_PsyrT
									MGYG000264141	IAOLAELI_01725	WYL_I_II_III_IV_V_VI_1
									MGYG000264141	IAOLAELI_01744	ShosTA_ShosT
									MGYG000264141	IAOLAELI_01752	Dodola_DolB
									MGYG000264141	IAOLAELI_01787	LmuB_SMC_Mrr
									MGYG000264141	IAOLAELI_01812	PsyrTA_PsyrT
									MGYG000264141	IAOLAELI_01879	Dodola_DolB
									MGYG000264141	IAOLAELI_01918	ThsB_Global
									MGYG000264141	IAOLAELI_01940	Type_II_MTases
									MGYG000264141	IAOLAELI_01952	SspH
									MGYG000264141	IAOLAELI_01966	SspD
									MGYG000264141	IAOLAELI_01968	DndA
									MGYG000264141	IAOLAELI_01969	ShosTA_ShosT
									MGYG000264141	IAOLAELI_02083	Dodola_DolB
									MGYG000264141	IAOLAELI_02088	ShosTA_ShosT
									MGYG000264141	IAOLAELI_02097	DinG_IV-A_2
									MGYG000264141	IAOLAELI_02100	DEDDh_I_II_III_IV_V_VI_1
									MGYG000264141	IAOLAELI_02142	CSD
									MGYG000264141	IAOLAELI_02183	RosmerTA_RmrA_2603008502
									MGYG000264141	IAOLAELI_02192	Dynamins_LeoC
									MGYG000264141	IAOLAELI_02194	CSD
									MGYG000264141	IAOLAELI_02200	EcoprrI
									MGYG000264141	IAOLAELI_02202	SspE
									MGYG000264141	IAOLAELI_02213	JetC_III
									MGYG000264141	IAOLAELI_02232	Type_II_MTases
									MGYG000264141	IAOLAELI_02254	LmuB_SMC_Mrr
									MGYG000264141	IAOLAELI_02256	Type_II_MTases
									MGYG000264141	IAOLAELI_02257	LmuA_effector_Mrr
									MGYG000264141	IAOLAELI_02258	RosmerTA_RmrA_2662548665
									MGYG000264141	IAOLAELI_02259	EcoprrI
									MGYG000264141	IAOLAELI_02297	RosmerTA_RmrA_2634882613
									MGYG000264141	IAOLAELI_02337	RosmerTA_RmrA_2662548665
									MGYG000264141	IAOLAELI_02357	SspH
									MGYG000264141	IAOLAELI_02359	LmuB_SMC_Hydrolase_protease
									MGYG000264141	IAOLAELI_02397	CSD
									MGYG000264141	IAOLAELI_02399	RosmerTA_RmrA_2677172838
									MGYG000264141	IAOLAELI_02407	PsyrTA_PsyrT
									MGYG000264141	IAOLAELI_02468	Dodola_DolB
									MGYG000264141	IAOLAELI_02476	RosmerTA_RmrT_2677172838
									MGYG000264141	IAOLAELI_02477	RosmerTA_RmrA_2623274509
									MGYG000264141	IAOLAELI_02502	GajB_2
									MGYG000264141	IAOLAELI_02515	Dodola_DolB
									MGYG000264141	IAOLAELI_02533	AAA_21
									MGYG000264141	IAOLAELI_02549	csn2_II-A_4
									MGYG000264141	IAOLAELI_02550	cas2_I_II_III_IV_V_VI_6
									MGYG000264141	IAOLAELI_02551	cas1_I_II_III_IV_V_VI_5
									MGYG000264141	IAOLAELI_02552	cas9_II-A_II-B_II-C_3
									MGYG000264141	IAOLAELI_02593	Mokosh_TypeI_MkoB
									MGYG000264141	IAOLAELI_02636	LmuB_SMC_Mrr
									MGYG000264141	IAOLAELI_02658	DEDDh_I_II_III_IV_V_VI_1
									MGYG000264141	IAOLAELI_02737	PsyrTA_PsyrT
									MGYG000264141	IAOLAELI_02753	CSD
									MGYG000264141	IAOLAELI_02792	ZorD
									MGYG000264141	IAOLAELI_02793	LmuB_SMC_Hydrolase_protease
									MGYG000264141	IAOLAELI_02796	Type_II_MTases
									MGYG000264141	IAOLAELI_02856	AbiH
									MGYG000264141	IAOLAELI_02867	RosmerTA_RmrA_2664250653
									MGYG000264171	HFGPHDBD_00001	Dodola_DolB
									MGYG000264171	HFGPHDBD_00014	ZorB
									MGYG000264171	HFGPHDBD_00064	LmuB_SMC_Mrr
									MGYG000264171	HFGPHDBD_00091	ATPase_TOPRIM_COG3593
									MGYG000264171	HFGPHDBD_00099	RosmerTA_RmrA_2664250653
									MGYG000264171	HFGPHDBD_00136	E2_II
									MGYG000264171	HFGPHDBD_00141	AAA_21
									MGYG000264171	HFGPHDBD_00173	AAA_21
									MGYG000264171	HFGPHDBD_00241	DEDDh_I_II_III_IV_V_VI_1
									MGYG000264171	HFGPHDBD_00313	Dynamins_LeoC
									MGYG000264171	HFGPHDBD_00344	Type_I_REases
									MGYG000264171	HFGPHDBD_00426	LmuB_SMC_Cap4_nuclease_II
									MGYG000264171	HFGPHDBD_00432	PsyrTA_PsyrT
									MGYG000264171	HFGPHDBD_00450	Type_II_MTases
									MGYG000264171	HFGPHDBD_00591	DndA
									MGYG000264171	HFGPHDBD_00627	Type_II_MTases
									MGYG000264171	HFGPHDBD_00628	Shango_SngC
									MGYG000264171	HFGPHDBD_00665	ZorB
									MGYG000264171	HFGPHDBD_00678	Menshen_NsnC_2525488910
									MGYG000264171	HFGPHDBD_00695	LmuB_SMC_Hydrolase_protease
									MGYG000264171	HFGPHDBD_00726	JetC_I
									MGYG000264171	HFGPHDBD_00802	RosmerTA_RmrA_2677172838
									MGYG000264171	HFGPHDBD_00911	AG_E1_ThiF
									MGYG000264171	HFGPHDBD_01020	AAA_21
									MGYG000264171	HFGPHDBD_01035	RosmerTA_RmrA_2676476075
									MGYG000264171	HFGPHDBD_01061	Shango_SngC
									MGYG000264171	HFGPHDBD_01119	Type_II_REases
									MGYG000264171	HFGPHDBD_01148	Type_II_MTases
									MGYG000264171	HFGPHDBD_01149	Type_II_REases
									MGYG000264171	HFGPHDBD_01166	Dodola_DolB
									MGYG000264171	HFGPHDBD_01167	Dodola_DolB
									MGYG000264171	HFGPHDBD_01207	WYL_I_II_III_IV_V_VI_1
									MGYG000264171	HFGPHDBD_01224	LmuB_SMC_Hydrolase_protease
									MGYG000264171	HFGPHDBD_01315	DEDDh_I_II_III_IV_V_VI_1
									MGYG000264171	HFGPHDBD_01377	DruM
									MGYG000264171	HFGPHDBD_01399	Dodola_DolB
									MGYG000264171	HFGPHDBD_01436	RosmerTA_RmrA_2664250653
									MGYG000264171	HFGPHDBD_01492	LmuB_SMC_Cap4_nuclease_II
									MGYG000264171	HFGPHDBD_01543	LmuB_SMC_Lipase
									MGYG000264171	HFGPHDBD_01583	RosmerTA_RmrA_2677172838
									MGYG000264171	HFGPHDBD_01691	ATPase_TOPRIM_COG3593
									MGYG000264171	HFGPHDBD_01695	CSD
									MGYG000264171	HFGPHDBD_01697	Dodola_DolB
									MGYG000264171	HFGPHDBD_01702	cas1_I-F_1
									MGYG000264171	HFGPHDBD_01703	cas3f_I-F_1
									MGYG000264171	HFGPHDBD_01704	cas8f_I-F_4
									MGYG000264171	HFGPHDBD_01705	cas5f_I-F_3
									MGYG000264171	HFGPHDBD_01706	cas7f_I-F_2
									MGYG000264171	HFGPHDBD_01707	cas6f_I_II_III_IV_V_VI_2
									MGYG000264171	HFGPHDBD_01716	SspH
									MGYG000264171	HFGPHDBD_01739	Mokosh_TypeI_MkoA
									MGYG000264171	HFGPHDBD_01793	GajB_2
									MGYG000264171	HFGPHDBD_01797	Dodola_DolB
									MGYG000264171	HFGPHDBD_01843	Shango_SngC
									MGYG000264171	HFGPHDBD_01944	Type_II_MTases
									MGYG000264171	HFGPHDBD_02067	PsyrTA_PsyrT
									MGYG000264171	HFGPHDBD_02091	Type_II_MTases
									MGYG000264171	HFGPHDBD_02158	RosmerTA_RmrA_2634932349
									MGYG000264171	HFGPHDBD_02183	DruM
									MGYG000264171	HFGPHDBD_02219	PsyrTA_PsyrA
									MGYG000264171	HFGPHDBD_02332	AAA_21
									MGYG000264171	HFGPHDBD_02363	E2_II
									MGYG000264171	HFGPHDBD_02402	drmD
									MGYG000264171	HFGPHDBD_02469	QatD
									MGYG000264171	HFGPHDBD_02477	Type_II_MTases
									MGYG000264171	HFGPHDBD_02539	pglW
									MGYG000264171	HFGPHDBD_02560	Mokosh_TypeII_MkoC
									MGYG000264171	HFGPHDBD_02561	Type_IV_REases
									MGYG000264171	HFGPHDBD_02562	Type_IV_REases
									MGYG000264171	HFGPHDBD_02563	Type_I_REases
									MGYG000264171	HFGPHDBD_02564	Type_I_S
									MGYG000264171	HFGPHDBD_02565	Type_I_MTases
									MGYG000264171	HFGPHDBD_02567	SduA
									MGYG000264171	HFGPHDBD_02667	DEDDh_I_II_III_IV_V_VI_1
									MGYG000264171	HFGPHDBD_02675	Type_II_MTases
									MGYG000264171	HFGPHDBD_02705	DruM
									MGYG000264171	HFGPHDBD_02709	LmuB_SMC_Cap4_nuclease_II
									MGYG000264171	HFGPHDBD_02719	Type_II_REases
									MGYG000264171	HFGPHDBD_02723	RosmerTA_RmrA_2662548665
									MGYG000264171	HFGPHDBD_02724	Bunzi_BnzB
									MGYG000264171	HFGPHDBD_02725	Bunzi_BnzA
									MGYG000264171	HFGPHDBD_02729	GajB_2
									MGYG000264171	HFGPHDBD_02791	MzaA
									MGYG000264171	HFGPHDBD_02812	RosmerTA_RmrA_2664250653
									MGYG000264171	HFGPHDBD_02835	Dynamins_LeoC
									MGYG000264171	HFGPHDBD_02880	AAA_21
									MGYG000264171	HFGPHDBD_02917	AG_E1_ThiF
									MGYG000264171	HFGPHDBD_02964	DinG_IV-A_2
									MGYG000264171	HFGPHDBD_02965	Shango_SngC
									MGYG000264171	HFGPHDBD_02973	Mokosh_TypeI_MkoB
									MGYG000264171	HFGPHDBD_02982	PsyrTA_PsyrT
									MGYG000264171	HFGPHDBD_03003	AAA_21
									MGYG000264171	HFGPHDBD_03115	CSD
									MGYG000264171	HFGPHDBD_03153	RosmerTA_RmrA_2662548665
									MGYG000264171	HFGPHDBD_03188	AAA_21
									MGYG000264171	HFGPHDBD_03189	CSD
									MGYG000264171	HFGPHDBD_03213	RosmerTA_RmrA_2677172838
									MGYG000264171	HFGPHDBD_03214	Menshen_NsnC_2525488910
									MGYG000264171	HFGPHDBD_03253	CSD
									MGYG000264171	HFGPHDBD_03268	DinG_IV-A_2
									MGYG000264171	HFGPHDBD_03297	ZorB
									MGYG000264171	HFGPHDBD_03315	Dodola_DolB
									MGYG000264171	HFGPHDBD_03316	Mokosh_TypeI_MkoA
									MGYG000264171	HFGPHDBD_03338	Type_II_MTases
									MGYG000264171	HFGPHDBD_03365	E2_II
									MGYG000264171	HFGPHDBD_03381	Mokosh_TypeI_MkoB
									MGYG000264171	HFGPHDBD_03462	ZorB
									MGYG000264171	HFGPHDBD_03464	Dodola_DolB
									MGYG000264171	HFGPHDBD_03483	Type_II_MTases
									MGYG000264171	HFGPHDBD_03498	Type_II_MTases
									MGYG000264171	HFGPHDBD_03540	GajB_2
									MGYG000264171	HFGPHDBD_03569	Shango_SngC
									MGYG000264171	HFGPHDBD_03571	GajB_2
									MGYG000264171	HFGPHDBD_03630	ThsB_Global
									MGYG000264171	HFGPHDBD_03648	AAA_21
									MGYG000264171	HFGPHDBD_03726	AAA_15
									MGYG000264171	HFGPHDBD_03860	LmuB_SMC_Mrr
									MGYG000264171	HFGPHDBD_03863	HNH_TIGR02646
									MGYG000264171	HFGPHDBD_03870	PD_DExK_I_II_III_IV_V_VI_5
									MGYG000264171	HFGPHDBD_03878	RosmerTA_RmrA_2677172838
									MGYG000264171	HFGPHDBD_03890	Type_IV_REases
									MGYG000264171	HFGPHDBD_03891	Type_IV_REases
									MGYG000264171	HFGPHDBD_03966	RosmerTA_RmrA_2641389401
									MGYG000264171	HFGPHDBD_04058	MzaA
									MGYG000264171	HFGPHDBD_04069	brxP
									MGYG000264171	HFGPHDBD_04072	brxP
									MGYG000264171	HFGPHDBD_04106	DndA
									MGYG000264171	HFGPHDBD_04108	AG_E1_ThiF
									MGYG000264171	HFGPHDBD_04116	GajB_2
									MGYG000264171	HFGPHDBD_04198	Type_IV_REases
									MGYG000264171	HFGPHDBD_04339	Type_II_MTases
									MGYG000264171	HFGPHDBD_04340	GajB_2
									MGYG000264171	HFGPHDBD_04377	DEDDh_I_II_III_IV_V_VI_1
									MGYG000264171	HFGPHDBD_04411	RosmerTA_RmrA_2677172838
									MGYG000264171	HFGPHDBD_04459	JetC_III
									MGYG000264171	HFGPHDBD_04476	Type_II_MTases
									MGYG000264171	HFGPHDBD_04484	ZorB
									MGYG000264171	HFGPHDBD_04489	GajB_2
									MGYG000264171	HFGPHDBD_04553	DarG
									MGYG000264171	HFGPHDBD_04606	QatD
									MGYG000264171	HFGPHDBD_04620	PsyrTA_PsyrT
									MGYG000264171	HFGPHDBD_04729	AAA_21
									MGYG000264171	HFGPHDBD_04766	DndA
									MGYG000264171	HFGPHDBD_04802	DEDDh_I_II_III_IV_V_VI_1
									MGYG000264171	HFGPHDBD_04843	CSD
									MGYG000264171	HFGPHDBD_04875	ZorE
									MGYG000264171	HFGPHDBD_04926	Type_II_MTases
									MGYG000264171	HFGPHDBD_04928	Type_II_MTases
									MGYG000264171	HFGPHDBD_04958	RT_I_II_III_IV_V_VI_1
									MGYG000264349	MDCBPKFE_00038	Dynamins_LeoC
									MGYG000264349	MDCBPKFE_00073	Type_I_REases
									MGYG000264349	MDCBPKFE_00191	LmuB_SMC_Cap4_nuclease_II
									MGYG000264349	MDCBPKFE_00197	PsyrTA_PsyrT
									MGYG000264349	MDCBPKFE_00215	Type_II_MTases
									MGYG000264349	MDCBPKFE_00234	cll
									MGYG000264349	MDCBPKFE_00334	LmuB_SMC_Cap4_nuclease_II
									MGYG000264349	MDCBPKFE_00369	RosmerTA_RmrA_2662548665
									MGYG000264349	MDCBPKFE_00417	Mokosh_TypeI_MkoA2
									MGYG000264349	MDCBPKFE_00485	CSD
									MGYG000264349	MDCBPKFE_00489	ZorB
									MGYG000264349	MDCBPKFE_00519	DEDDh_I_II_III_IV_V_VI_1
									MGYG000264349	MDCBPKFE_00539	CSD
									MGYG000264349	MDCBPKFE_00554	DinG_IV-A_2
									MGYG000264349	MDCBPKFE_00674	DndA
									MGYG000264349	MDCBPKFE_00702	DEDDh_I_II_III_IV_V_VI_1
									MGYG000264349	MDCBPKFE_00713	LmuC_acc_Mrr
									MGYG000264349	MDCBPKFE_00789	LmuB_SMC_Hydrolase_protease
									MGYG000264349	MDCBPKFE_00802	ZorE
									MGYG000264349	MDCBPKFE_00830	Dodola_DolB
									MGYG000264349	MDCBPKFE_00831	Dodola_DolB
									MGYG000264349	MDCBPKFE_00864	Type_II_REases
									MGYG000264349	MDCBPKFE_00924	Dynamins_LeoC
									MGYG000264349	MDCBPKFE_00955	MzaA
									MGYG000264349	MDCBPKFE_01094	AbiEii
									MGYG000264349	MDCBPKFE_01148	Type_II_MTases
									MGYG000264349	MDCBPKFE_01163	cas12f2_V-F_1
									MGYG000264349	MDCBPKFE_01175	PsyrTA_PsyrT
									MGYG000264349	MDCBPKFE_01197	PsyrTA_PsyrA
									MGYG000264349	MDCBPKFE_01198	PsyrTA_PsyrT
									MGYG000264349	MDCBPKFE_01395	DndA
									MGYG000264349	MDCBPKFE_01434	Type_II_MTases
									MGYG000264349	MDCBPKFE_01435	Shango_SngC
									MGYG000264349	MDCBPKFE_01464	GajB_2
									MGYG000264349	MDCBPKFE_01682	drmD
									MGYG000264349	MDCBPKFE_01688	Mokosh_TypeI_MkoB2
									MGYG000264349	MDCBPKFE_01724	E2_II
									MGYG000264349	MDCBPKFE_01754	SspH
									MGYG000264349	MDCBPKFE_01762	Dodola_DolB
									MGYG000264349	MDCBPKFE_01764	CSD
									MGYG000264349	MDCBPKFE_01768	ATPase_TOPRIM_COG3593
									MGYG000264349	MDCBPKFE_01780	AAA_21
									MGYG000264349	MDCBPKFE_01818	AG_E1_ThiF
									MGYG000264349	MDCBPKFE_01844	DinG_IV-A_2
									MGYG000264349	MDCBPKFE_01846	Shango_SngC
									MGYG000264349	MDCBPKFE_01854	Mokosh_TypeI_MkoB
									MGYG000264349	MDCBPKFE_01864	PsyrTA_PsyrT
									MGYG000264349	MDCBPKFE_01906	PsyrTA_PsyrT
									MGYG000264349	MDCBPKFE_01920	QatD
									MGYG000264349	MDCBPKFE_01972	drmC
									MGYG000264349	MDCBPKFE_01973	DarG
									MGYG000264349	MDCBPKFE_02021	CSD
									MGYG000264349	MDCBPKFE_02071	AAA_21
									MGYG000264349	MDCBPKFE_02080	RT_1_C1
									MGYG000264349	MDCBPKFE_02082	LmuA_effector_Mrr
									MGYG000264349	MDCBPKFE_02100	Type_II_MTases
									MGYG000264349	MDCBPKFE_02144	Mokosh_TypeI_MkoB
									MGYG000264349	MDCBPKFE_02159	RosmerTA_RmrA_2677172838
									MGYG000264349	MDCBPKFE_02172	Type_II_MTases
									MGYG000264349	MDCBPKFE_02185	DruM
									MGYG000264349	MDCBPKFE_02243	RosmerTA_RmrA_2623274509
									MGYG000264349	MDCBPKFE_02259	RosmerTA_RmrA_2677172838
									MGYG000264349	MDCBPKFE_02295	E2_II
									MGYG000264349	MDCBPKFE_02311	ZorB
									MGYG000264349	MDCBPKFE_02391	MzaA
									MGYG000264349	MDCBPKFE_02402	brxP
									MGYG000264349	MDCBPKFE_02406	brxP
									MGYG000264349	MDCBPKFE_02457	DndA
									MGYG000264349	MDCBPKFE_02459	AG_E1_ThiF
									MGYG000264349	MDCBPKFE_02468	ZorB
									MGYG000264349	MDCBPKFE_02470	Dodola_DolB
									MGYG000264349	MDCBPKFE_02539	CSD
									MGYG000264349	MDCBPKFE_02603	DEDDh_I_II_III_IV_V_VI_1
									MGYG000264349	MDCBPKFE_02672	Type_I_S
									MGYG000264349	MDCBPKFE_02673	Type_I_MTases
									MGYG000264349	MDCBPKFE_02674	Type_I_REases
									MGYG000264349	MDCBPKFE_02675	AbiEi_3
									MGYG000264349	MDCBPKFE_02676	AbiEii
									MGYG000264349	MDCBPKFE_02747	RosmerTA_RmrA_2664250653
									MGYG000264349	MDCBPKFE_02792	Dodola_DolB
									MGYG000264349	MDCBPKFE_02907	RosmerTA_RmrA_2617826694
									MGYG000264349	MDCBPKFE_03018	Shango_SngC
									MGYG000264349	MDCBPKFE_03163	DEDDh_I_II_III_IV_V_VI_1
									MGYG000264349	MDCBPKFE_03177	Shango_SngC
									MGYG000264349	MDCBPKFE_03274	QatD
									MGYG000264349	MDCBPKFE_03311	PsyrTA_PsyrT
									MGYG000264349	MDCBPKFE_03320	GajB_2
									MGYG000264349	MDCBPKFE_03355	Shango_SngC
									MGYG000264349	MDCBPKFE_03357	GajB_2
									MGYG000264349	MDCBPKFE_03384	AAA_21
									MGYG000264349	MDCBPKFE_03481	GajB_2
									MGYG000264349	MDCBPKFE_03486	ZorB
									MGYG000264349	MDCBPKFE_03495	Type_II_MTases
									MGYG000264349	MDCBPKFE_03512	JetC_III
									MGYG000264349	MDCBPKFE_03545	RosmerTA_RmrA_2623274509
									MGYG000264349	MDCBPKFE_03546	Type_II_MTases
									MGYG000264349	MDCBPKFE_03654	RosmerTA_RmrA_2753529055
									MGYG000264349	MDCBPKFE_03730	RosmerTA_RmrA_2603008502
									MGYG000264349	MDCBPKFE_03785	RosmerTA_RmrA_2753529055
									MGYG000264349	MDCBPKFE_03969	brxP
									MGYG000264349	MDCBPKFE_04010	Type_I_REases
									MGYG000264349	MDCBPKFE_04011	Type_I_S
									MGYG000264349	MDCBPKFE_04012	Type_I_MTases
									MGYG000264349	MDCBPKFE_04013	Type_IV_REases
									MGYG000264349	MDCBPKFE_04036	Type_II_MTases
									MGYG000264349	MDCBPKFE_04044	QatD
									MGYG000264349	MDCBPKFE_04045	Dodola_DolB
									MGYG000264349	MDCBPKFE_04056	ZorB
									MGYG000264349	MDCBPKFE_04066	LmuB_SMC_Mrr
									MGYG000264349	MDCBPKFE_04116	Type_II_MTases
									MGYG000264349	MDCBPKFE_04119	Type_II_MTases
									MGYG000264349	MDCBPKFE_04195	ShosTA_ShosA
									MGYG000264349	MDCBPKFE_04216	RosmerTA_RmrA_2662548665
									MGYG000264349	MDCBPKFE_04278	AG_E1_ThiF
									MGYG000264349	MDCBPKFE_04303	AAA_21
									MGYG000264349	MDCBPKFE_04401	DEDDh_I_II_III_IV_V_VI_1
									MGYG000264349	MDCBPKFE_04424	Type_I_S
									MGYG000264349	MDCBPKFE_04425	EcoprrI
									MGYG000264351	OMOCDOPE_00050	AAA_21
									MGYG000264351	OMOCDOPE_00134	RosmerTA_RmrA_2677172838
									MGYG000264351	OMOCDOPE_00184	Type_II_MTases
									MGYG000264351	OMOCDOPE_00193	AAA_21
									MGYG000264351	OMOCDOPE_00236	LmuB_SMC_Cap4_nuclease_II
									MGYG000264351	OMOCDOPE_00283	QatD
									MGYG000264351	OMOCDOPE_00357	RosmerTA_RmrA_2634882613
									MGYG000264351	OMOCDOPE_00472	GajB_3
									MGYG000264351	OMOCDOPE_00478	CSD
									MGYG000264351	OMOCDOPE_00491	RosmerTA_RmrA_2603008502
									MGYG000264351	OMOCDOPE_00499	AAA_21
									MGYG000264351	OMOCDOPE_00597	AAA_21
									MGYG000264351	OMOCDOPE_00614	RosmerTA_RmrA_2623274509
									MGYG000264351	OMOCDOPE_00658	GajB_2
									MGYG000264351	OMOCDOPE_00660	AAA_21
									MGYG000264351	OMOCDOPE_00670	PplA
									MGYG000264351	OMOCDOPE_00715	ThsA_new_grand
									MGYG000264351	OMOCDOPE_00718	RosmerTA_RmrA_2677172838
									MGYG000264351	OMOCDOPE_00719	RosmerTA_RmrA_2617826694
									MGYG000264351	OMOCDOPE_00819	RosmerTA_RmrA_2603008502
									MGYG000264351	OMOCDOPE_00864	ShosTA_ShosT
									MGYG000264351	OMOCDOPE_00877	PsyrTA_PsyrT
									MGYG000264351	OMOCDOPE_00884	Type_II_MTases
									MGYG000264351	OMOCDOPE_00927	GajB_2
									MGYG000264351	OMOCDOPE_00969	LmuB_SMC_Cap4_nuclease_II
									MGYG000264351	OMOCDOPE_00987	DEDDh_I_II_III_IV_V_VI_1
									MGYG000264351	OMOCDOPE_01000	PsyrTA_PsyrT
									MGYG000264351	OMOCDOPE_01011	CSD
									MGYG000264351	OMOCDOPE_01014	DinG_IV-A_2
									MGYG000264351	OMOCDOPE_01037	CSD
									MGYG000264351	OMOCDOPE_01043	LmuB_SMC_hypothetical
									MGYG000264351	OMOCDOPE_01064	ShosTA_ShosA
									MGYG000264351	OMOCDOPE_01071	Dodola_DolB
									MGYG000264351	OMOCDOPE_01096	Type_II_MTases
									MGYG000264351	OMOCDOPE_01102	LmuB_SMC_Hydrolase_protease
									MGYG000264351	OMOCDOPE_01103	ZorD
									MGYG000264351	OMOCDOPE_01108	DruB
									MGYG000264351	OMOCDOPE_01161	LmuB_SMC_Mrr
									MGYG000264351	OMOCDOPE_01167	AAA_21
									MGYG000264351	OMOCDOPE_01178	Type_II_MTases
									MGYG000264351	OMOCDOPE_01183	AAA_21
									MGYG000264351	OMOCDOPE_01191	AAA_21
									MGYG000264351	OMOCDOPE_01226	ShosTA_ShosT
									MGYG000264351	OMOCDOPE_01240	Type_II_MTases
									MGYG000264351	OMOCDOPE_01271	Shango_SngC
									MGYG000264351	OMOCDOPE_01328	RosmerTA_RmrA_2662548665
									MGYG000264351	OMOCDOPE_01332	Avs1A
									MGYG000264351	OMOCDOPE_01380	Type_II_MTases
									MGYG000264351	OMOCDOPE_01381	Type_II_REases
									MGYG000264351	OMOCDOPE_01383	Type_II_MTases
									MGYG000264351	OMOCDOPE_01390	RosmerTA_RmrA_2585209417
									MGYG000264351	OMOCDOPE_01393	HamA_1
									MGYG000264351	OMOCDOPE_01394	HamB
									MGYG000264351	OMOCDOPE_01401	RosmerTA_RmrA_2734955840
									MGYG000264351	OMOCDOPE_01436	RosmerTA_RmrA_2662548665
									MGYG000264351	OMOCDOPE_01437	RosmerTA_RmrA_2603008502
									MGYG000264351	OMOCDOPE_01438	CSD
									MGYG000264351	OMOCDOPE_01446	DndA
									MGYG000264351	OMOCDOPE_01447	JetC_III
									MGYG000264351	OMOCDOPE_01489	ATPase_TypeIA
									MGYG000264351	OMOCDOPE_01497	DndA
									MGYG000264351	OMOCDOPE_01545	Dodola_DolB
									MGYG000264351	OMOCDOPE_01565	RosmerTA_RmrA_2677172838
									MGYG000264351	OMOCDOPE_01575	JetC_I
									MGYG000264351	OMOCDOPE_01581	AAA_21
									MGYG000264351	OMOCDOPE_01584	PsyrTA_PsyrT
									MGYG000264351	OMOCDOPE_01591	AAA_21
									MGYG000264351	OMOCDOPE_01646	Mokosh_TypeI_MkoA
									MGYG000264351	OMOCDOPE_01799	ShosTA_ShosT
									MGYG000264351	OMOCDOPE_01811	drmC
									MGYG000264351	OMOCDOPE_01860	AAA_21
									MGYG000264351	OMOCDOPE_01948	LmuB_SMC_Cap4_nuclease_II
									MGYG000264351	OMOCDOPE_01974	ZorB
									MGYG000264351	OMOCDOPE_02011	RosmerTA_RmrA_2603008502
									MGYG000264351	OMOCDOPE_02018	Dodola_DolB
									MGYG000264351	OMOCDOPE_02032	AAA_21
									MGYG000264351	OMOCDOPE_02047	Type_II_MTases
									MGYG000264351	OMOCDOPE_02060	GajB_2
									MGYG000264351	OMOCDOPE_02069	Dodola_DolB
									MGYG000264351	OMOCDOPE_02088	PsyrTA_PsyrT
									MGYG000264351	OMOCDOPE_02122	ShosTA_ShosT
									MGYG000264351	OMOCDOPE_02134	ShosTA_ShosT
									MGYG000264351	OMOCDOPE_02197	Avs1A
									MGYG000264351	OMOCDOPE_02206	DinG_IV-A_2
									MGYG000264351	OMOCDOPE_02261	Dodola_DolB
									MGYG000264351	OMOCDOPE_02263	Mokosh_TypeI_MkoA
									MGYG000264351	OMOCDOPE_02280	ShosTA_ShosT
									MGYG000264351	OMOCDOPE_02327	LmuB_SMC_Mrr
									MGYG000264351	OMOCDOPE_02357	Shango_SngC
									MGYG000264351	OMOCDOPE_02400	RosmerTA_RmrA_2677172838
									MGYG000264351	OMOCDOPE_02422	ATPase_TypeIA
									MGYG000264351	OMOCDOPE_02445	PsyrTA_PsyrT
									MGYG000264351	OMOCDOPE_02458	MzaA
									MGYG000264351	OMOCDOPE_02507	RosmerTA_RmrA_2662548665
									MGYG000264351	OMOCDOPE_02677	RosmerTA_RmrA_2600853143
									MGYG000264351	OMOCDOPE_02696	LmuC_acc_Lipase
									MGYG000264351	OMOCDOPE_02751	DndA
									MGYG000264351	OMOCDOPE_02814	LmuB_SMC_Hydrolase_protease
									MGYG000264351	OMOCDOPE_02818	SspH
									MGYG000264351	OMOCDOPE_02838	Dodola_DolB
									MGYG000264351	OMOCDOPE_02868	Type_II_MTases
									MGYG000264351	OMOCDOPE_02872	GajB_2
									MGYG000264351	OMOCDOPE_02891	PRTase_WH
									MGYG000264351	OMOCDOPE_02913	RosmerTA_RmrA_2603008502
									MGYG000264351	OMOCDOPE_02917	WYL_I_II_III_IV_V_VI_1
									MGYG000264351	OMOCDOPE_02926	RosmerTA_RmrA_2634882613
									MGYG000264351	OMOCDOPE_02938	RosmerTA_RmrA_2676476075
									MGYG000264351	OMOCDOPE_02962	DEDDh_I_II_III_IV_V_VI_1
									MGYG000264352	GIMCEAMK_00134	AAA_21
									MGYG000264352	GIMCEAMK_00156	AbiEii
									MGYG000264352	GIMCEAMK_00176	RosmerTA_RmrA_2623274509
									MGYG000264352	GIMCEAMK_00192	RosmerTA_RmrA_2677172838
									MGYG000264352	GIMCEAMK_00228	E2_II
									MGYG000264352	GIMCEAMK_00244	ZorB
									MGYG000264352	GIMCEAMK_00273	Mokosh_TypeII_MkoC
									MGYG000264352	GIMCEAMK_00309	Type_I_REases
									MGYG000264352	GIMCEAMK_00310	Type_I_S
									MGYG000264352	GIMCEAMK_00311	Type_I_MTases
									MGYG000264352	GIMCEAMK_00312	Type_IV_REases
									MGYG000264352	GIMCEAMK_00335	Type_II_MTases
									MGYG000264352	GIMCEAMK_00343	QatD
									MGYG000264352	GIMCEAMK_00425	drmD
									MGYG000264352	GIMCEAMK_00431	Mokosh_TypeI_MkoB2
									MGYG000264352	GIMCEAMK_00467	E2_II
									MGYG000264352	GIMCEAMK_00495	GajB_2
									MGYG000264352	GIMCEAMK_00497	Shango_SngC
									MGYG000264352	GIMCEAMK_00553	Dynamins_LeoC
									MGYG000264352	GIMCEAMK_00574	brxP
									MGYG000264352	GIMCEAMK_00674	LmuB_SMC_Hydrolase_protease
									MGYG000264352	GIMCEAMK_00687	ZorE
									MGYG000264352	GIMCEAMK_00715	Dodola_DolB
									MGYG000264352	GIMCEAMK_00716	Dodola_DolB
									MGYG000264352	GIMCEAMK_00749	Type_II_REases
									MGYG000264352	GIMCEAMK_00865	Shango_SngC
									MGYG000264352	GIMCEAMK_00890	GajB_2
									MGYG000264352	GIMCEAMK_00899	PsyrTA_PsyrT
									MGYG000264352	GIMCEAMK_00936	QatD
									MGYG000264352	GIMCEAMK_01099	RosmerTA_RmrA_2662548665
									MGYG000264352	GIMCEAMK_01134	LmuB_SMC_Cap4_nuclease_II
									MGYG000264352	GIMCEAMK_01221	RosmerTA_RmrA_2664250653
									MGYG000264352	GIMCEAMK_01266	Dodola_DolB
									MGYG000264352	GIMCEAMK_01309	Type_II_MTases
									MGYG000264352	GIMCEAMK_01322	RosmerTA_RmrA_2677172838
									MGYG000264352	GIMCEAMK_01337	Mokosh_TypeI_MkoB
									MGYG000264352	GIMCEAMK_01405	Mokosh_TypeI_MkoA2
									MGYG000264352	GIMCEAMK_01473	CSD
									MGYG000264352	GIMCEAMK_01477	ZorB
									MGYG000264352	GIMCEAMK_01501	Type_II_MTases
									MGYG000264352	GIMCEAMK_01504	Type_II_MTases
									MGYG000264352	GIMCEAMK_01608	AG_E1_ThiF
									MGYG000264352	GIMCEAMK_01648	DEDDh_I_II_III_IV_V_VI_1
									MGYG000264352	GIMCEAMK_01792	CSD
									MGYG000264352	GIMCEAMK_01866	MzaA
									MGYG000264352	GIMCEAMK_01906	DruM
									MGYG000264352	GIMCEAMK_02004	ShosTA_ShosA
									MGYG000264352	GIMCEAMK_02160	Shango_SngC
									MGYG000264352	GIMCEAMK_02161	Type_II_MTases
									MGYG000264352	GIMCEAMK_02200	DndA
									MGYG000264352	GIMCEAMK_02390	Shango_SngC
									MGYG000264352	GIMCEAMK_02434	DEDDh_I_II_III_IV_V_VI_1
									MGYG000264352	GIMCEAMK_02475	RosmerTA_RmrA_2617826694
									MGYG000264352	GIMCEAMK_02604	AbiEii
									MGYG000264352	GIMCEAMK_02605	AbiEi_3
									MGYG000264352	GIMCEAMK_02606	Type_I_REases
									MGYG000264352	GIMCEAMK_02607	Type_I_MTases
									MGYG000264352	GIMCEAMK_02608	Type_I_S
									MGYG000264352	GIMCEAMK_02677	DEDDh_I_II_III_IV_V_VI_1
									MGYG000264352	GIMCEAMK_02702	AAA_21
									MGYG000264352	GIMCEAMK_02721	PsyrTA_PsyrT
									MGYG000264352	GIMCEAMK_02731	Mokosh_TypeI_MkoB
									MGYG000264352	GIMCEAMK_02739	Shango_SngC
									MGYG000264352	GIMCEAMK_02741	DinG_IV-A_2
									MGYG000264352	GIMCEAMK_02767	AG_E1_ThiF
									MGYG000264352	GIMCEAMK_02806	AAA_21
									MGYG000264352	GIMCEAMK_02818	ATPase_TOPRIM_COG3593
									MGYG000264352	GIMCEAMK_02822	CSD
									MGYG000264352	GIMCEAMK_02824	Dodola_DolB
									MGYG000264352	GIMCEAMK_02832	SspH
									MGYG000264352	GIMCEAMK_02887	Type_II_MTases
									MGYG000264352	GIMCEAMK_02902	cas12f2_V-F_1
									MGYG000264352	GIMCEAMK_02914	PsyrTA_PsyrT
									MGYG000264352	GIMCEAMK_02936	PsyrTA_PsyrA
									MGYG000264352	GIMCEAMK_02937	PsyrTA_PsyrT
									MGYG000264352	GIMCEAMK_03135	RosmerTA_RmrA_2753529055
									MGYG000264352	GIMCEAMK_03201	LmuB_SMC_Mrr
									MGYG000264352	GIMCEAMK_03211	ZorB
									MGYG000264352	GIMCEAMK_03222	Dodola_DolB
									MGYG000264352	GIMCEAMK_03236	Type_II_MTases
									MGYG000264352	GIMCEAMK_03270	DEDDh_I_II_III_IV_V_VI_1
									MGYG000264352	GIMCEAMK_03290	CSD
									MGYG000264352	GIMCEAMK_03305	DinG_IV-A_2
									MGYG000264352	GIMCEAMK_03425	DndA
									MGYG000264352	GIMCEAMK_03453	DEDDh_I_II_III_IV_V_VI_1
									MGYG000264352	GIMCEAMK_03464	LmuC_acc_Mrr
									MGYG000264352	GIMCEAMK_03553	RosmerTA_RmrA_2603008502
									MGYG000264352	GIMCEAMK_03576	JetC_III
									MGYG000264352	GIMCEAMK_03593	Type_II_MTases
									MGYG000264352	GIMCEAMK_03602	ZorB
									MGYG000264352	GIMCEAMK_03607	GajB_2
									MGYG000264352	GIMCEAMK_03627	CSD
									MGYG000264352	GIMCEAMK_03675	DarG
									MGYG000264352	GIMCEAMK_03676	drmC
									MGYG000264352	GIMCEAMK_03728	QatD
									MGYG000264352	GIMCEAMK_03742	PsyrTA_PsyrT
									MGYG000264352	GIMCEAMK_03774	RosmerTA_RmrA_2662548665
									MGYG000264352	GIMCEAMK_03779	LmuA_effector_Mrr
									MGYG000264352	GIMCEAMK_03781	RT_1_C1
									MGYG000264352	GIMCEAMK_03790	AAA_21
									MGYG000264352	GIMCEAMK_03865	GajB_2
									MGYG000264352	GIMCEAMK_03873	AG_E1_ThiF
									MGYG000264352	GIMCEAMK_03875	DndA
									MGYG000264352	GIMCEAMK_03926	brxP
									MGYG000264352	GIMCEAMK_03930	brxP
									MGYG000264352	GIMCEAMK_03941	MzaA
									MGYG000264352	GIMCEAMK_04001	cll
									MGYG000264352	GIMCEAMK_04020	Type_II_MTases
									MGYG000264352	GIMCEAMK_04038	PsyrTA_PsyrT
									MGYG000264352	GIMCEAMK_04044	LmuB_SMC_Cap4_nuclease_II
									MGYG000264352	GIMCEAMK_04162	Type_I_REases
									MGYG000264352	GIMCEAMK_04197	Dynamins_LeoC
									MGYG000264359	CDBHENFO_00005	Type_II_MTases
									MGYG000264359	CDBHENFO_00011	Type_II_MTases
									MGYG000264359	CDBHENFO_00020	RosmerTA_RmrA_2634932349
									MGYG000264359	CDBHENFO_00044	Type_II_MTases
									MGYG000264359	CDBHENFO_00045	Shango_SngC
									MGYG000264359	CDBHENFO_00050	LmuB_SMC_Mrr
									MGYG000264359	CDBHENFO_00058	Mokosh_TypeI_MkoA
									MGYG000264359	CDBHENFO_00061	Type_I_REases
									MGYG000264359	CDBHENFO_00062	Type_I_S
									MGYG000264359	CDBHENFO_00063	Type_I_MTases
									MGYG000264359	CDBHENFO_00235	Dodola_DolB
									MGYG000264359	CDBHENFO_00307	DinG_IV-A_2
									MGYG000264359	CDBHENFO_00338	AG_E1_ThiF
									MGYG000264359	CDBHENFO_00359	PRTase_WH
									MGYG000264359	CDBHENFO_00370	CSD
									MGYG000264359	CDBHENFO_00417	Type_II_MTases
									MGYG000264359	CDBHENFO_00451	WYL_I_II_III_IV_V_VI_4
									MGYG000264359	CDBHENFO_00452	drmD
									MGYG000264359	CDBHENFO_00454	Type_III_MTases
									MGYG000264359	CDBHENFO_00455	AAA_21
									MGYG000264359	CDBHENFO_00457	Type_III_REases
									MGYG000264359	CDBHENFO_00476	cas12f2_V-F_1
									MGYG000264359	CDBHENFO_00477	Dodola_DolB
									MGYG000264359	CDBHENFO_00506	Type_II_MTases
									MGYG000264359	CDBHENFO_00526	RosmerTA_RmrA_2677172838
									MGYG000264359	CDBHENFO_00602	RosmerTA_RmrA_2662548665
									MGYG000264359	CDBHENFO_00633	RosmerTA_RmrA_2677172838
									MGYG000264359	CDBHENFO_00684	DndA
									MGYG000264359	CDBHENFO_00746	Dodola_DolB
									MGYG000264359	CDBHENFO_00748	CSD
									MGYG000264359	CDBHENFO_00751	ATPase_TOPRIM_COG3593
									MGYG000264359	CDBHENFO_00754	AAA_21
									MGYG000264359	CDBHENFO_00783	DndA
									MGYG000264359	CDBHENFO_00816	DUF4435
									MGYG000264359	CDBHENFO_00817	AAA_21
									MGYG000264359	CDBHENFO_00841	RosmerTA_RmrA_2603008502
									MGYG000264359	CDBHENFO_00855	AAA_21
									MGYG000264359	CDBHENFO_00863	E2_II
									MGYG000264359	CDBHENFO_00913	RosmerTA_RmrA_2623274509
									MGYG000264359	CDBHENFO_01028	RosmerTA_RmrA_2662548665
									MGYG000264359	CDBHENFO_01037	PsyrTA_PsyrT
									MGYG000264359	CDBHENFO_01095	PsyrTA_PsyrT
									MGYG000264359	CDBHENFO_01157	ZorE
									MGYG000264359	CDBHENFO_01260	CSD
									MGYG000264359	CDBHENFO_01286	RosmerTA_RmrA_2664250653
									MGYG000264359	CDBHENFO_01311	RosmerTA_RmrA_2662548665
									MGYG000264359	CDBHENFO_01324	RosmerTA_RmrA_2662548665
									MGYG000264359	CDBHENFO_01483	E2_II
									MGYG000264359	CDBHENFO_01550	RosmerTA_RmrA_2664250653
									MGYG000264359	CDBHENFO_01551	RosmerTA_RmrA_2634932349
									MGYG000264359	CDBHENFO_01579	Type_II_MTases
									MGYG000264359	CDBHENFO_01597	RosmerTA_RmrA_2734955840
									MGYG000264359	CDBHENFO_01598	RosmerTA_RmrA_2634932349
									MGYG000264359	CDBHENFO_01639	ShosTA_ShosA
									MGYG000264359	CDBHENFO_01657	SspH
									MGYG000264359	CDBHENFO_01686	JetC_III
									MGYG000264359	CDBHENFO_01698	Dodola_DolB
									MGYG000264359	CDBHENFO_01736	Dodola_DolB
									MGYG000264359	CDBHENFO_01746	GajB_2
									MGYG000264359	CDBHENFO_01748	Shango_SngC
									MGYG000264359	CDBHENFO_01779	GajB_2
									MGYG000264359	CDBHENFO_01784	PsyrTA_PsyrT
									MGYG000264359	CDBHENFO_01795	DEDDh_I_II_III_IV_V_VI_1
									MGYG000264359	CDBHENFO_01866	Shango_SngC
									MGYG000264359	CDBHENFO_01903	GajB_2
									MGYG000264359	CDBHENFO_01904	GajA
									MGYG000264359	CDBHENFO_01967	PD_DExK_I_II_III_IV_V_VI_1
									MGYG000264359	CDBHENFO_01971	Type_II_MTases
									MGYG000264359	CDBHENFO_01981	ZorB
									MGYG000264359	CDBHENFO_01985	GajB_2
									MGYG000264359	CDBHENFO_02003	CSD
									MGYG000264359	CDBHENFO_02018	Type_I_REases
									MGYG000264359	CDBHENFO_02039	DEDDh_I_II_III_IV_V_VI_1
									MGYG000264359	CDBHENFO_02058	QatD
									MGYG000264359	CDBHENFO_02067	PsyrTA_PsyrT
									MGYG000264359	CDBHENFO_02098	CSD
									MGYG000264359	CDBHENFO_02106	DEDDh_I_II_III_IV_V_VI_1
									MGYG000264359	CDBHENFO_02143	Mokosh_TypeI_MkoB
									MGYG000264359	CDBHENFO_02171	RosmerTA_RmrA_2664250653
									MGYG000264359	CDBHENFO_02172	RosmerTA_RmrA_2664250653
									MGYG000264359	CDBHENFO_02182	CSD
									MGYG000264359	CDBHENFO_02207	RosmerTA_RmrA_2634932349
									MGYG000264359	CDBHENFO_02241	RosmerTA_RmrA_2677172838
									MGYG000264359	CDBHENFO_02297	PsyrTA_PsyrT
									MGYG000264359	CDBHENFO_02311	Shango_SngC
									MGYG000264359	CDBHENFO_02320	DinG_IV-A_2
									MGYG000264359	CDBHENFO_02326	AG_E1_ThiF
									MGYG000264359	CDBHENFO_02468	Type_II_MTases
									MGYG000264359	CDBHENFO_02490	Type_II_MTases
									MGYG000264359	CDBHENFO_02632	LmuB_SMC_Cap4_nuclease_II
									MGYG000264359	CDBHENFO_02686	Shango_SngC
									MGYG000264359	CDBHENFO_02692	Dodola_DolB
									MGYG000264359	CDBHENFO_02693	Dodola_DolB
									MGYG000264359	CDBHENFO_02714	LmuB_SMC_Hydrolase_protease
									MGYG000264359	CDBHENFO_02715	ShosTA_ShosT
									MGYG000264359	CDBHENFO_02739	AAA_21
									MGYG000264359	CDBHENFO_02757	RosmerTA_RmrA_2623274509
									MGYG000264359	CDBHENFO_02794	DEDDh_I_II_III_IV_V_VI_1
									MGYG000264359	CDBHENFO_02800	RosmerTA_RmrA_2603008502
									MGYG000264359	CDBHENFO_02832	RosmerTA_RmrA_2677172838
									MGYG000264359	CDBHENFO_02842	RosmerTA_RmrA_2603008502
									MGYG000264359	CDBHENFO_02848	LmuB_SMC_Cap4_nuclease_II
									MGYG000264359	CDBHENFO_02884	Dodola_DolB
									MGYG000264359	CDBHENFO_02960	AAA_15
									MGYG000264359	CDBHENFO_02967	RosmerTA_RmrA_2623274509
									MGYG000264359	CDBHENFO_03084	DndA
									MGYG000264359	CDBHENFO_03086	AG_E1_ThiF
									MGYG000264359	CDBHENFO_03094	GajB_2
									MGYG000264359	CDBHENFO_03108	AAA_21
									MGYG000264359	CDBHENFO_03112	brxHII
									MGYG000264359	CDBHENFO_03151	MzaA
									MGYG000264359	CDBHENFO_03199	QatD
									MGYG000264359	CDBHENFO_03205	Type_IV_REases
									MGYG000264359	CDBHENFO_03264	Type_II_MTases
									MGYG000264359	CDBHENFO_03292	RosmerTA_RmrA_2677172838
									MGYG000264359	CDBHENFO_03343	Mokosh_TypeI_MkoA
									MGYG000264359	CDBHENFO_03350	Type_II_REases
									MGYG000264359	CDBHENFO_03372	RosmerTA_RmrA_2600853143
									MGYG000264359	CDBHENFO_03374	RosmerTA_RmrA_2677172838
									MGYG000264359	CDBHENFO_03389	RosmerTA_RmrA_2623274509
									MGYG000264359	CDBHENFO_03395	MzaA
									MGYG000264359	CDBHENFO_03405	brxP
									MGYG000264359	CDBHENFO_03407	brxP
									MGYG000264359	CDBHENFO_03421	ZorE
									MGYG000264359	CDBHENFO_03442	RosmerTA_RmrA_2677172838
									MGYG000264359	CDBHENFO_03459	PsyrTA_PsyrT
									MGYG000264359	CDBHENFO_03468	cas3_I_5
									MGYG000264359	CDBHENFO_03469	cas8e_I-E_2
									MGYG000264359	CDBHENFO_03470	cse2gr11_I-E_2
									MGYG000264359	CDBHENFO_03471	cas7_I-E_16
									MGYG000264359	CDBHENFO_03472	cas5_I-E_3
									MGYG000264359	CDBHENFO_03473	cas6e_I_II_III_IV_V_VI_3
									MGYG000264359	CDBHENFO_03474	cas1_I-E_1
									MGYG000264359	CDBHENFO_03475	cas2_I-E_2
									MGYG000264359	CDBHENFO_03544	AAA_21
									MGYG000264359	CDBHENFO_03601	RosmerTA_RmrA_2634882613
									MGYG000264359	CDBHENFO_03666	RosmerTA_RmrA_2664250653
									MGYG000264359	CDBHENFO_03680	RosmerTA_RmrA_2623274509
									MGYG000264359	CDBHENFO_03681	Type_II_REases
									MGYG000264470	JJHPOBAM_00049	ShosTA_ShosT
									MGYG000264470	JJHPOBAM_00057	ATPase_TOPRIM_COG3593
									MGYG000264470	JJHPOBAM_00130	Type_I_REases
									MGYG000264470	JJHPOBAM_00133	AAA_15
									MGYG000264470	JJHPOBAM_00134	RosmerTA_RmrA_2662548665
									MGYG000264470	JJHPOBAM_00143	RosmerTA_RmrA_2634932349
									MGYG000264470	JJHPOBAM_00144	RosmerTA_RmrA_2617826694
									MGYG000264470	JJHPOBAM_00165	LmuB_SMC_Hydrolase_protease
									MGYG000264470	JJHPOBAM_00243	RosmerTA_RmrA_2677172838
									MGYG000264470	JJHPOBAM_00291	WYL_I_II_III_IV_V_VI_4
									MGYG000264470	JJHPOBAM_00293	cas3_I_5
									MGYG000264470	JJHPOBAM_00294	cas5_I-C_11
									MGYG000264470	JJHPOBAM_00295	cas8c_I-C_4
									MGYG000264470	JJHPOBAM_00296	cas7_I-C_13
									MGYG000264470	JJHPOBAM_00297	cas4_I_II_III_IV_V_VI_6
									MGYG000264470	JJHPOBAM_00298	cas1_I_II_III_IV_V_VI_6
									MGYG000264470	JJHPOBAM_00299	cas2_I_II_III_IV_V_VI_3
									MGYG000264470	JJHPOBAM_00324	Olokun_OloA
									MGYG000264470	JJHPOBAM_00350	MzaA
									MGYG000264470	JJHPOBAM_00358	ThsB_Global
									MGYG000264470	JJHPOBAM_00407	AG_E1_ThiF
									MGYG000264470	JJHPOBAM_00414	WYL_I_II_III_IV_V_VI_1
									MGYG000264470	JJHPOBAM_00424	Type_IV_REases
									MGYG000264470	JJHPOBAM_00425	Type_IV_REases
									MGYG000264470	JJHPOBAM_00488	DndA
									MGYG000264470	JJHPOBAM_00549	AAA_21
									MGYG000264470	JJHPOBAM_00565	GajB_2
									MGYG000264470	JJHPOBAM_00577	Dodola_DolB
									MGYG000264470	JJHPOBAM_00583	AAA_21
									MGYG000264470	JJHPOBAM_00587	Dodola_DolB
									MGYG000264470	JJHPOBAM_00603	PsyrTA_PsyrT
									MGYG000264470	JJHPOBAM_00659	Avs1A
									MGYG000264470	JJHPOBAM_00660	SspH
									MGYG000264470	JJHPOBAM_00666	IetA
									MGYG000264470	JJHPOBAM_00671	AAA_21
									MGYG000264470	JJHPOBAM_00677	RosmerTA_RmrA_2753529055
									MGYG000264470	JJHPOBAM_00732	RosmerTA_RmrA_2662548665
									MGYG000264470	JJHPOBAM_00746	JetC_III
									MGYG000264470	JJHPOBAM_00781	PsyrTA_PsyrT
									MGYG000264470	JJHPOBAM_00860	Mokosh_TypeI_MkoA
									MGYG000264470	JJHPOBAM_00876	Type_II_REases
									MGYG000264470	JJHPOBAM_00898	DEDDh_I_II_III_IV_V_VI_1
									MGYG000264470	JJHPOBAM_00912	PsyrTA_PsyrT
									MGYG000264470	JJHPOBAM_00932	QatD
									MGYG000264470	JJHPOBAM_00947	Dodola_DolB
									MGYG000264470	JJHPOBAM_00979	Type_I_MTases
									MGYG000264470	JJHPOBAM_00983	RosmerTA_RmrA_2603008502
									MGYG000264470	JJHPOBAM_01008	Type_II_MTases
									MGYG000264470	JJHPOBAM_01011	drmMII
									MGYG000264470	JJHPOBAM_01027	ShosTA_ShosT
									MGYG000264470	JJHPOBAM_01055	Type_II_MTases
									MGYG000264470	JJHPOBAM_01109	Type_II_MTases
									MGYG000264470	JJHPOBAM_01148	RosmerTA_RmrA_2677172838
									MGYG000264470	JJHPOBAM_01178	DndA
									MGYG000264470	JJHPOBAM_01198	RosmerTA_RmrA_2617826694
									MGYG000264470	JJHPOBAM_01288	RT_I_II_III_IV_V_VI_1
									MGYG000264470	JJHPOBAM_01337	AAA_21
									MGYG000264470	JJHPOBAM_01343	Mokosh_TypeI_MkoA
									MGYG000264470	JJHPOBAM_01362	RosmerTA_RmrA_2677172838
									MGYG000264470	JJHPOBAM_01408	Type_II_MTases
									MGYG000264470	JJHPOBAM_01413	SduA
									MGYG000264470	JJHPOBAM_01422	RosmerTA_RmrA_2677172838
									MGYG000264470	JJHPOBAM_01455	RosmerTA_RmrA_2677172838
									MGYG000264470	JJHPOBAM_01474	Type_II_MTases
									MGYG000264470	JJHPOBAM_01475	Type_II_REases
									MGYG000264470	JJHPOBAM_01500	PsyrTA_PsyrA
									MGYG000264470	JJHPOBAM_01506	JetC_I
									MGYG000264470	JJHPOBAM_01513	RosmerTA_RmrA_2623274509
									MGYG000264470	JJHPOBAM_01524	RosmerTA_RmrA_2623274509
									MGYG000264470	JJHPOBAM_01581	Mokosh_TypeI_MkoB2
									MGYG000264470	JJHPOBAM_01619	Dodola_DolB
									MGYG000264470	JJHPOBAM_01661	AAA_21
									MGYG000264470	JJHPOBAM_01695	ShosTA_ShosA
									MGYG000264470	JJHPOBAM_01752	cll
									MGYG000264470	JJHPOBAM_01756	CSD
									MGYG000264470	JJHPOBAM_01762	GajB_2
									MGYG000264470	JJHPOBAM_01800	Dodola_DolB
									MGYG000264470	JJHPOBAM_01815	Mokosh_TypeI_MkoA
									MGYG000264470	JJHPOBAM_01816	Mokosh_TypeI_MkoA
									MGYG000264470	JJHPOBAM_01822	LmuB_SMC_Hydrolase_protease
									MGYG000264470	JJHPOBAM_01828	SspH
									MGYG000264470	JJHPOBAM_01848	AAA_21
									MGYG000264470	JJHPOBAM_01850	AAA_21
									MGYG000264470	JJHPOBAM_01866	ATPase_TypeIA
									MGYG000264470	JJHPOBAM_01886	RosmerTA_RmrA_2603008502
									MGYG000264470	JJHPOBAM_01913	AAA_21
									MGYG000264470	JJHPOBAM_01927	RosmerTA_RmrA_2662548665
									MGYG000264470	JJHPOBAM_01947	RosmerTA_RmrA_2617826694
									MGYG000264470	JJHPOBAM_01952	ThsB_Global
									MGYG000264470	JJHPOBAM_01954	ThsB_Global
									MGYG000264470	JJHPOBAM_01955	ThsB_Global
									MGYG000264470	JJHPOBAM_01956	ThsB_Global
									MGYG000264470	JJHPOBAM_01983	ATPase_TypeIA
									MGYG000264470	JJHPOBAM_02010	PsyrTA_PsyrT
									MGYG000264470	JJHPOBAM_02047	Dodola_DolB
									MGYG000264470	JJHPOBAM_02102	ShosTA_ShosT
									MGYG000264470	JJHPOBAM_02106	ShosTA_ShosT
									MGYG000264531	HOMPINLL_00010	E2_II
									MGYG000264531	HOMPINLL_00026	ZorB
									MGYG000264531	HOMPINLL_00071	DEDDh_I_II_III_IV_V_VI_1
									MGYG000264531	HOMPINLL_00091	CSD
									MGYG000264531	HOMPINLL_00106	DinG_IV-A_2
									MGYG000264531	HOMPINLL_00226	DndA
									MGYG000264531	HOMPINLL_00254	DEDDh_I_II_III_IV_V_VI_1
									MGYG000264531	HOMPINLL_00264	LmuC_acc_Mrr
									MGYG000264531	HOMPINLL_00382	RosmerTA_RmrA_2734955840
									MGYG000264531	HOMPINLL_00422	AAA_21
									MGYG000264531	HOMPINLL_00436	cas12f2_V-F_1
									MGYG000264531	HOMPINLL_00442	PsyrTA_PsyrT
									MGYG000264531	HOMPINLL_00452	Mokosh_TypeI_MkoB
									MGYG000264531	HOMPINLL_00460	Shango_SngC
									MGYG000264531	HOMPINLL_00461	DinG_IV-A_2
									MGYG000264531	HOMPINLL_00487	AG_E1_ThiF
									MGYG000264531	HOMPINLL_00525	AAA_21
									MGYG000264531	HOMPINLL_00537	ATPase_TOPRIM_COG3593
									MGYG000264531	HOMPINLL_00541	CSD
									MGYG000264531	HOMPINLL_00543	Dodola_DolB
									MGYG000264531	HOMPINLL_00544	cas1_I-F_1
									MGYG000264531	HOMPINLL_00545	cas3f_I-F_1
									MGYG000264531	HOMPINLL_00546	cas8f_I-F_4
									MGYG000264531	HOMPINLL_00547	cas5f_I-F_3
									MGYG000264531	HOMPINLL_00548	cas7f_I-F_2
									MGYG000264531	HOMPINLL_00549	cas6f_I_II_III_IV_V_VI_2
									MGYG000264531	HOMPINLL_00557	SspH
									MGYG000264531	HOMPINLL_00588	JetC_III
									MGYG000264531	HOMPINLL_00605	Type_II_MTases
									MGYG000264531	HOMPINLL_00614	ZorB
									MGYG000264531	HOMPINLL_00619	GajB_2
									MGYG000264531	HOMPINLL_00639	CSD
									MGYG000264531	HOMPINLL_00701	LmuB_SMC_Cap4_nuclease_II
									MGYG000264531	HOMPINLL_00844	CSD
									MGYG000264531	HOMPINLL_00848	ZorB
									MGYG000264531	HOMPINLL_00984	LmuB_SMC_Cap4_nuclease_II
									MGYG000264531	HOMPINLL_00990	PsyrTA_PsyrT
									MGYG000264531	HOMPINLL_01008	Type_II_MTases
									MGYG000264531	HOMPINLL_01063	AAA_21
									MGYG000264531	HOMPINLL_01094	E2_II
									MGYG000264531	HOMPINLL_01133	drmD
									MGYG000264531	HOMPINLL_01201	RosmerTA_RmrA_2677172838
									MGYG000264531	HOMPINLL_01214	QatD
									MGYG000264531	HOMPINLL_01240	RosmerTA_RmrA_2734955840
									MGYG000264531	HOMPINLL_01271	Shango_SngC
									MGYG000264531	HOMPINLL_01364	Mokosh_TypeI_MkoB
									MGYG000264531	HOMPINLL_01470	DndA
									MGYG000264531	HOMPINLL_01509	Type_II_MTases
									MGYG000264531	HOMPINLL_01510	Shango_SngC
									MGYG000264531	HOMPINLL_01597	Dynamins_LeoC
									MGYG000264531	HOMPINLL_01632	Type_I_REases
									MGYG000264531	HOMPINLL_01670	GajB_2
									MGYG000264531	HOMPINLL_01790	Type_II_MTases
									MGYG000264531	HOMPINLL_01793	Type_II_MTases
									MGYG000264531	HOMPINLL_01889	Shango_SngC
									MGYG000264531	HOMPINLL_02091	Dodola_DolB
									MGYG000264531	HOMPINLL_02132	RosmerTA_RmrA_2664250653
									MGYG000264531	HOMPINLL_02202	PsyrTA_PsyrT
									MGYG000264531	HOMPINLL_02228	Type_II_MTases
									MGYG000264531	HOMPINLL_02309	RosmerTA_RmrA_2623274509
									MGYG000264531	HOMPINLL_02406	Dodola_DolB
									MGYG000264531	HOMPINLL_02407	Dodola_DolB
									MGYG000264531	HOMPINLL_02435	ZorE
									MGYG000264531	HOMPINLL_02448	LmuB_SMC_Hydrolase_protease
									MGYG000264531	HOMPINLL_02479	AG_E1_ThiF
									MGYG000264531	HOMPINLL_02481	DndA
									MGYG000264531	HOMPINLL_02535	brxP
									MGYG000264531	HOMPINLL_02538	brxP
									MGYG000264531	HOMPINLL_02549	MzaA
									MGYG000264531	HOMPINLL_02612	PsyrTA_PsyrT
									MGYG000264531	HOMPINLL_02626	QatD
									MGYG000264531	HOMPINLL_02678	drmC
									MGYG000264531	HOMPINLL_02679	DarG
									MGYG000264531	HOMPINLL_02703	QatD
									MGYG000264531	HOMPINLL_02742	PsyrTA_PsyrT
									MGYG000264531	HOMPINLL_02751	GajB_2
									MGYG000264531	HOMPINLL_02787	Shango_SngC
									MGYG000264531	HOMPINLL_02789	GajB_2
									MGYG000264531	HOMPINLL_02885	DEDDh_I_II_III_IV_V_VI_1
									MGYG000264531	HOMPINLL_02981	Type_II_MTases
									MGYG000264531	HOMPINLL_02998	AAA_21
									MGYG000264531	HOMPINLL_03105	DEDDh_I_II_III_IV_V_VI_1
									MGYG000264531	HOMPINLL_03128	MzaA
									MGYG000264531	HOMPINLL_03158	Dynamins_LeoC
									MGYG000264531	HOMPINLL_03265	ThsA_new_petit
									MGYG000264531	HOMPINLL_03266	ThsB_Global
									MGYG000264531	HOMPINLL_03267	ThsB_Global
									MGYG000264531	HOMPINLL_03283	DruM
									MGYG000264531	HOMPINLL_03482	Type_II_MTases
									MGYG000264531	HOMPINLL_03507	Type_IV_REases
									MGYG000264531	HOMPINLL_03508	Type_I_MTases
									MGYG000264531	HOMPINLL_03509	Type_I_S
									MGYG000264531	HOMPINLL_03510	Type_I_REases
									MGYG000264531	HOMPINLL_03613	ShosTA_ShosA
									MGYG000264531	HOMPINLL_03640	Mokosh_TypeII_MkoC
									MGYG000264531	HOMPINLL_03669	CSD
									MGYG000264531	HOMPINLL_03711	JetC_III
									MGYG000264531	HOMPINLL_03721	LmuB_SMC_Mrr
									MGYG000264531	HOMPINLL_03731	ZorB
									MGYG000264531	HOMPINLL_03742	Dodola_DolB
									MGYG000264531	HOMPINLL_03914	Type_II_REases
									MGYG000264531	HOMPINLL_03941	Type_II_MTases
									MGYG000264531	HOMPINLL_03993	AG_E1_ThiF
									MGYG000264531	HOMPINLL_04248	DEDDh_I_II_III_IV_V_VI_1
									MGYG000264539	KFMCFCDE_00009	IetA
									MGYG000264539	KFMCFCDE_00010	ShosTA_ShosT
									MGYG000264539	KFMCFCDE_00150	AAA_21
									MGYG000264539	KFMCFCDE_00158	RosmerTA_RmrA_2600853143
									MGYG000264539	KFMCFCDE_00188	Mokosh_TypeI_MkoB2
									MGYG000264539	KFMCFCDE_00208	QueC
									MGYG000264539	KFMCFCDE_00221	GajB_2
									MGYG000264539	KFMCFCDE_00224	CSD
									MGYG000264539	KFMCFCDE_00286	Dodola_DolB
									MGYG000264539	KFMCFCDE_00287	Dodola_DolB
									MGYG000264539	KFMCFCDE_00350	Type_II_MTases
									MGYG000264539	KFMCFCDE_00357	ShosTA_ShosT
									MGYG000264539	KFMCFCDE_00360	ShosTA_ShosT
									MGYG000264539	KFMCFCDE_00370	IetA
									MGYG000264539	KFMCFCDE_00393	RosmerTA_RmrA_2662548665
									MGYG000264539	KFMCFCDE_00394	RosmerTA_RmrA_2677172838
									MGYG000264539	KFMCFCDE_00429	RosmerTA_RmrA_2662548665
									MGYG000264539	KFMCFCDE_00460	DarT
									MGYG000264539	KFMCFCDE_00461	DarG
									MGYG000264539	KFMCFCDE_00463	Type_I_REases
									MGYG000264539	KFMCFCDE_00470	Type_II_MTases
									MGYG000264539	KFMCFCDE_00508	Dodola_DolB
									MGYG000264539	KFMCFCDE_00517	MzaA
									MGYG000264539	KFMCFCDE_00534	Type_II_MTases
									MGYG000264539	KFMCFCDE_00552	PsyrTA_PsyrT
									MGYG000264539	KFMCFCDE_00572	RosmerTA_RmrA_2677172838
									MGYG000264539	KFMCFCDE_00576	RosmerTA_RmrA_2677172838
									MGYG000264539	KFMCFCDE_00588	LmuB_SMC_Hydrolase_protease
									MGYG000264539	KFMCFCDE_00659	Avs1A
									MGYG000264539	KFMCFCDE_00668	Type_I_REases
									MGYG000264539	KFMCFCDE_00670	Type_I_S
									MGYG000264539	KFMCFCDE_00672	Type_I_MTases
									MGYG000264539	KFMCFCDE_00676	Avs1A
									MGYG000264539	KFMCFCDE_00681	RosmerTA_RmrA_2677172838
									MGYG000264539	KFMCFCDE_00735	ATPase_TypeIA
									MGYG000264539	KFMCFCDE_00762	DEDDh_I_II_III_IV_V_VI_1
									MGYG000264539	KFMCFCDE_00775	RosmerTA_RmrA_2623274509
									MGYG000264539	KFMCFCDE_00778	RosmerTA_RmrA_2662548665
									MGYG000264539	KFMCFCDE_00796	RosmerTA_RmrA_2634932349
									MGYG000264539	KFMCFCDE_00804	GajB_2
									MGYG000264539	KFMCFCDE_00845	Dodola_DolA
									MGYG000264539	KFMCFCDE_00848	Type_II_MTases
									MGYG000264539	KFMCFCDE_00862	Type_I_REases
									MGYG000264539	KFMCFCDE_00863	Type_I_S
									MGYG000264539	KFMCFCDE_00864	Type_I_MTases
									MGYG000264539	KFMCFCDE_00871	ATPase_TypeIA
									MGYG000264539	KFMCFCDE_00929	Mokosh_TypeI_MkoA
									MGYG000264539	KFMCFCDE_00956	PsyrTA_PsyrT
									MGYG000264539	KFMCFCDE_00963	PsyrTA_PsyrA
									MGYG000264539	KFMCFCDE_01011	PsyrTA_PsyrT
									MGYG000264539	KFMCFCDE_01017	SspH
									MGYG000264539	KFMCFCDE_01037	RosmerTA_RmrA_2677172838
									MGYG000264539	KFMCFCDE_01051	LmuB_SMC_Cap4_nuclease_II
									MGYG000264539	KFMCFCDE_01107	LmuB_SMC_Cap4_nuclease_II
									MGYG000264539	KFMCFCDE_01138	Mokosh_TypeI_MkoB2
									MGYG000264539	KFMCFCDE_01173	Mokosh_TypeI_MkoB
									MGYG000264539	KFMCFCDE_01205	RosmerTA_RmrA_2664250653
									MGYG000264539	KFMCFCDE_01206	RosmerTA_RmrA_2634932349
									MGYG000264539	KFMCFCDE_01226	PsyrTA_PsyrT
									MGYG000264539	KFMCFCDE_01233	ShosTA_ShosT
									MGYG000264539	KFMCFCDE_01240	AAA_21
									MGYG000264539	KFMCFCDE_01256	Avs1A
									MGYG000264539	KFMCFCDE_01259	LmuB_SMC_PDDEXK
									MGYG000264539	KFMCFCDE_01272	ShosTA_ShosT
									MGYG000264539	KFMCFCDE_01295	WYL_I_II_III_IV_V_VI_4
									MGYG000264539	KFMCFCDE_01358	PsyrTA_PsyrT
									MGYG000264539	KFMCFCDE_01378	RosmerTA_RmrA_2677172838
									MGYG000264539	KFMCFCDE_01393	AG_E1_ThiF
									MGYG000264539	KFMCFCDE_01394	Dodola_DolB
									MGYG000264539	KFMCFCDE_01420	AAA_21
									MGYG000264539	KFMCFCDE_01421	Dynamins_LeoC
									MGYG000264539	KFMCFCDE_01472	ShosTA_ShosT
									MGYG000264539	KFMCFCDE_01572	LmuB_SMC_Cap4_nuclease_II
									MGYG000264539	KFMCFCDE_01617	AG_E1_ThiF
									MGYG000264539	KFMCFCDE_01633	cas3HD_I_1
									MGYG000264539	KFMCFCDE_01697	brxF
									MGYG000264539	KFMCFCDE_01710	Dodola_DolB
									MGYG000264539	KFMCFCDE_01733	RosmerTA_RmrA_2676476075
									MGYG000264539	KFMCFCDE_01746	ShosTA_ShosT
									MGYG000264539	KFMCFCDE_01759	brxP
									MGYG000264539	KFMCFCDE_01773	RosmerTA_RmrA_2676476075
									MGYG000264539	KFMCFCDE_01779	QatD
									MGYG000264539	KFMCFCDE_01820	LmuB_SMC_Cap4_nuclease_II
									MGYG000264539	KFMCFCDE_01836	Type_II_REases
									MGYG000264539	KFMCFCDE_01863	RosmerTA_RmrA_2600853143
									MGYG000264539	KFMCFCDE_01876	Mokosh_TypeI_MkoB2
									MGYG000264539	KFMCFCDE_01923	RosmerTA_RmrA_2677172838
									MGYG000264539	KFMCFCDE_01927	PtuA
									MGYG000264539	KFMCFCDE_01928	PtuB
									MGYG000264539	KFMCFCDE_01978	AAA_21
									MGYG000264539	KFMCFCDE_01996	DndA
									MGYG000264539	KFMCFCDE_02020	CSD
									MGYG000264539	KFMCFCDE_02021	GajB_2
									MGYG000264539	KFMCFCDE_02045	RosmerTA_RmrA_2677172838
									MGYG000264539	KFMCFCDE_02046	RosmerTA_RmrA_2603008502
									MGYG000264539	KFMCFCDE_02074	ShosTA_ShosT
									MGYG000264539	KFMCFCDE_02147	Dodola_DolB
									MGYG000264539	KFMCFCDE_02176	RosmerTA_RmrA_2677172838
									MGYG000264539	KFMCFCDE_02183	RosmerTA_RmrA_2662548665
									MGYG000264539	KFMCFCDE_02194	EcoprrI
									MGYG000264539	KFMCFCDE_02197	RosmerTA_RmrA_2603008502
									MGYG000264539	KFMCFCDE_02198	RosmerTA_RmrA_2677172838
									MGYG000264539	KFMCFCDE_02199	RosmerTA_RmrA_2623274509
									MGYG000264539	KFMCFCDE_02200	RosmerTA_RmrA_2585209417
									MGYG000264669	OFIFJNPO_00025	AG_E1_ThiF
									MGYG000264669	OFIFJNPO_00041	JetC_III
									MGYG000264669	OFIFJNPO_00042	LmuB_SMC_Hydrolase_protease
									MGYG000264669	OFIFJNPO_00204	Shango_SngC
									MGYG000264669	OFIFJNPO_00239	SspH
									MGYG000264669	OFIFJNPO_00248	ShosTA_ShosT
									MGYG000264669	OFIFJNPO_00260	PsyrTA_PsyrT
									MGYG000264669	OFIFJNPO_00271	Type_I_REases
									MGYG000264669	OFIFJNPO_00272	Type_I_MTases
									MGYG000264669	OFIFJNPO_00285	LmuB_SMC_Hydrolase_protease
									MGYG000264669	OFIFJNPO_00286	JetC_II
									MGYG000264669	OFIFJNPO_00288	RosmerTA_RmrA_2603008502
									MGYG000264669	OFIFJNPO_00308	Mokosh_TypeI_MkoA
									MGYG000264669	OFIFJNPO_00309	Mokosh_TypeI_MkoA
									MGYG000264669	OFIFJNPO_00338	LmuB_SMC_hypothetical
									MGYG000264669	OFIFJNPO_00371	GajB_2
									MGYG000264669	OFIFJNPO_00373	Mokosh_TypeI_MkoA
									MGYG000264669	OFIFJNPO_00419	RosmerTA_RmrA_2617826694
									MGYG000264669	OFIFJNPO_00438	AbiH
									MGYG000264669	OFIFJNPO_00444	ThsB_Global
									MGYG000264669	OFIFJNPO_00445	ThsA_new_petit
									MGYG000264669	OFIFJNPO_00472	Abi_2
									MGYG000264669	OFIFJNPO_00525	RosmerTA_RmrA_2662548665
									MGYG000264669	OFIFJNPO_00534	GajB_2
									MGYG000264669	OFIFJNPO_00537	LmuB_SMC_Cap4_nuclease_II
									MGYG000264669	OFIFJNPO_00556	DndA
									MGYG000264669	OFIFJNPO_00692	Type_I_REases
									MGYG000264669	OFIFJNPO_00694	cas12f2_V-F_1
									MGYG000264669	OFIFJNPO_00696	GajB_2
									MGYG000264669	OFIFJNPO_00722	RosmerTA_RmrA_2600853143
									MGYG000264669	OFIFJNPO_00741	csb1gr7_I-G_1
									MGYG000264669	OFIFJNPO_00742	csb2gr5_I-G_1
									MGYG000264669	OFIFJNPO_00743	cas3_I-G_3
									MGYG000264669	OFIFJNPO_00744	csb3_I-G_1
									MGYG000264669	OFIFJNPO_00745	cas1_I_II_III_IV_V_VI_1
									MGYG000264669	OFIFJNPO_00746	cas2_I_II_III_IV_V_VI_3
									MGYG000264669	OFIFJNPO_00761	GajB_2
									MGYG000264669	OFIFJNPO_00799	LmuB_SMC_Cap4_nuclease_II
									MGYG000264669	OFIFJNPO_00827	GajB_3
									MGYG000264669	OFIFJNPO_00893	SspE
									MGYG000264669	OFIFJNPO_00903	SspH
									MGYG000264669	OFIFJNPO_00906	RosmerTA_RmrA_2623274509
									MGYG000264669	OFIFJNPO_00915	Mokosh_TypeI_MkoA
									MGYG000264669	OFIFJNPO_00918	MzaA
									MGYG000264669	OFIFJNPO_00924	Shango_SngC
									MGYG000264669	OFIFJNPO_01004	ShosTA_ShosT
									MGYG000264669	OFIFJNPO_01024	DEDDh_I_II_III_IV_V_VI_1
									MGYG000264669	OFIFJNPO_01064	AAA_21
									MGYG000264669	OFIFJNPO_01069	JetA_I
									MGYG000264669	OFIFJNPO_01070	JetB_I
									MGYG000264669	OFIFJNPO_01071	JetC_I
									MGYG000264669	OFIFJNPO_01072	JetD_I
									MGYG000264669	OFIFJNPO_01082	RosmerTA_RmrA_2634882613
									MGYG000264669	OFIFJNPO_01107	HamB
									MGYG000264669	OFIFJNPO_01109	WYL_I_II_III_IV_V_VI_4
									MGYG000264669	OFIFJNPO_01121	ShosTA_ShosT
									MGYG000264669	OFIFJNPO_01129	LmuB_SMC_Cap4_nuclease_II
									MGYG000264669	OFIFJNPO_01172	AAA_21
									MGYG000264669	OFIFJNPO_01226	AAA_21
									MGYG000264669	OFIFJNPO_01228	ZorD
									MGYG000264669	OFIFJNPO_01235	Type_I_REases
									MGYG000264669	OFIFJNPO_01236	Type_I_S
									MGYG000264669	OFIFJNPO_01238	Type_I_S
									MGYG000264669	OFIFJNPO_01239	Type_I_MTases
									MGYG000264669	OFIFJNPO_01268	Type_III_MTases
									MGYG000264669	OFIFJNPO_01282	Type_II_MTases
									MGYG000264669	OFIFJNPO_01289	DptH
									MGYG000264669	OFIFJNPO_01297	Type_II_MTases
									MGYG000264669	OFIFJNPO_01306	DEDDh_I_II_III_IV_V_VI_1
									MGYG000264669	OFIFJNPO_01341	PsyrTA_PsyrT
									MGYG000264669	OFIFJNPO_01388	ShosTA_ShosT
									MGYG000264669	OFIFJNPO_01443	Dodola_DolB
									MGYG000264669	OFIFJNPO_01458	Shango_SngC
									MGYG000264669	OFIFJNPO_01459	Dodola_DolB
									MGYG000264669	OFIFJNPO_01478	PsyrTA_PsyrA
									MGYG000264669	OFIFJNPO_01484	AAA_21
									MGYG000264669	OFIFJNPO_01519	Dodola_DolB
									MGYG000264669	OFIFJNPO_01521	JetC_II
									MGYG000264669	OFIFJNPO_01619	ShosTA_ShosT
									MGYG000264669	OFIFJNPO_01769	AAA_21
									MGYG000264669	OFIFJNPO_01831	RosmerTA_RmrA_2603008502
									MGYG000264669	OFIFJNPO_01869	Mokosh_TypeI_MkoA
									MGYG000264669	OFIFJNPO_01891	Hydrolase
									MGYG000264669	OFIFJNPO_01928	Type_I_S
									MGYG000264669	OFIFJNPO_01929	Type_I_S
									MGYG000264673	ODBBACCK_00088	DndA
									MGYG000264673	ODBBACCK_00148	AAA_21
									MGYG000264673	ODBBACCK_00164	GajB_2
									MGYG000264673	ODBBACCK_00176	Dodola_DolB
									MGYG000264673	ODBBACCK_00182	AAA_21
									MGYG000264673	ODBBACCK_00186	Dodola_DolB
									MGYG000264673	ODBBACCK_00201	PsyrTA_PsyrT
									MGYG000264673	ODBBACCK_00231	RosmerTA_RmrA_2677172838
									MGYG000264673	ODBBACCK_00232	RosmerTA_RmrA_2677172838
									MGYG000264673	ODBBACCK_00274	ShosTA_ShosT
									MGYG000264673	ODBBACCK_00283	ATPase_TOPRIM_COG3593
									MGYG000264673	ODBBACCK_00343	LmuB_SMC_Hydrolase_protease
									MGYG000264673	ODBBACCK_00427	RosmerTA_RmrA_2677172838
									MGYG000264673	ODBBACCK_00474	WYL_I_II_III_IV_V_VI_1
									MGYG000264673	ODBBACCK_00521	MzaA
									MGYG000264673	ODBBACCK_00569	RosmerTA_RmrA_2662548665
									MGYG000264673	ODBBACCK_00606	Mokosh_TypeI_MkoA
									MGYG000264673	ODBBACCK_00611	Type_IV_REases
									MGYG000264673	ODBBACCK_00613	drmMII
									MGYG000264673	ODBBACCK_00631	RosmerTA_RmrA_2677172838
									MGYG000264673	ODBBACCK_00639	RosmerTA_RmrA_2677172838
									MGYG000264673	ODBBACCK_00669	DndA
									MGYG000264673	ODBBACCK_00796	Mokosh_TypeI_MkoA
									MGYG000264673	ODBBACCK_00812	Type_II_REases
									MGYG000264673	ODBBACCK_00834	DEDDh_I_II_III_IV_V_VI_1
									MGYG000264673	ODBBACCK_00848	PsyrTA_PsyrT
									MGYG000264673	ODBBACCK_00868	QatD
									MGYG000264673	ODBBACCK_00883	Dodola_DolB
									MGYG000264673	ODBBACCK_00896	RosmerTA_RmrA_2677172838
									MGYG000264673	ODBBACCK_00902	PsyrTA_PsyrT
									MGYG000264673	ODBBACCK_00939	Dodola_DolB
									MGYG000264673	ODBBACCK_00960	ShosTA_ShosT
									MGYG000264673	ODBBACCK_00964	ShosTA_ShosT
									MGYG000264673	ODBBACCK_00979	PsyrTA_PsyrT
									MGYG000264673	ODBBACCK_01013	JetC_III
									MGYG000264673	ODBBACCK_01027	RosmerTA_RmrA_2662548665
									MGYG000264673	ODBBACCK_01054	RosmerTA_RmrA_2677172838
									MGYG000264673	ODBBACCK_01085	AAA_21
									MGYG000264673	ODBBACCK_01125	Dodola_DolB
									MGYG000264673	ODBBACCK_01158	GajB_2
									MGYG000264673	ODBBACCK_01187	AAA_21
									MGYG000264673	ODBBACCK_01193	Mokosh_TypeI_MkoA
									MGYG000264673	ODBBACCK_01211	RosmerTA_RmrA_2677172838
									MGYG000264673	ODBBACCK_01252	RosmerTA_RmrA_2585209417
									MGYG000264673	ODBBACCK_01323	JetC_III
									MGYG000264673	ODBBACCK_01339	Type_II_MTases
									MGYG000264673	ODBBACCK_01380	AAA_21
									MGYG000264673	ODBBACCK_01382	AAA_21
									MGYG000264673	ODBBACCK_01400	SspH
									MGYG000264673	ODBBACCK_01406	LmuB_SMC_Hydrolase_protease
									MGYG000264673	ODBBACCK_01412	Mokosh_TypeI_MkoA
									MGYG000264673	ODBBACCK_01413	Mokosh_TypeI_MkoA
									MGYG000264673	ODBBACCK_01439	RosmerTA_RmrA_2603008502
									MGYG000264673	ODBBACCK_01453	ShosTA_ShosT
									MGYG000264673	ODBBACCK_01514	RosmerTA_RmrA_2623274509
									MGYG000264673	ODBBACCK_01534	Type_II_MTases
									MGYG000264673	ODBBACCK_01543	Type_II_MTases
									MGYG000264673	ODBBACCK_01544	Type_II_REases
									MGYG000264673	ODBBACCK_01545	Type_II_MTases
									MGYG000264673	ODBBACCK_01573	PsyrTA_PsyrA
									MGYG000264673	ODBBACCK_01579	JetC_I
									MGYG000264673	ODBBACCK_01592	CSD
									MGYG000264673	ODBBACCK_01608	AAA_15
									MGYG000264673	ODBBACCK_01662	RosmerTA_RmrA_2623274509
									MGYG000264673	ODBBACCK_01680	RosmerTA_RmrA_2677172838
									MGYG000264673	ODBBACCK_01707	ATPase_TypeIA
									MGYG000264673	ODBBACCK_01715	RosmerTA_RmrA_2617826694
									MGYG000264673	ODBBACCK_01742	Mokosh_TypeI_MkoB2
									MGYG000264673	ODBBACCK_01807	AG_E1_ThiF
									MGYG000264673	ODBBACCK_01819	HamB
									MGYG000264673	ODBBACCK_01820	HamA_2
									MGYG000264673	ODBBACCK_01821	Type_II_REases
									MGYG000264673	ODBBACCK_01822	Type_II_MTases
									MGYG000264673	ODBBACCK_01973	Dodola_DolB
									MGYG000264673	ODBBACCK_02028	RosmerTA_RmrA_2753529055
									MGYG000264673	ODBBACCK_02033	AAA_21
									MGYG000264673	ODBBACCK_02038	Avs1A
									MGYG000264673	ODBBACCK_02039	SspH
									MGYG000264673	ODBBACCK_02045	IetA
									MGYG000264673	ODBBACCK_02077	RosmerTA_RmrA_2603008502
									MGYG000264760	PNIINCKA_00022	RosmerTA_RmrA_2753529055
									MGYG000264760	PNIINCKA_00060	GajB_2
									MGYG000264760	PNIINCKA_00087	RosmerTA_RmrA_2617826694
									MGYG000264760	PNIINCKA_00093	AG_E1_ThiF
									MGYG000264760	PNIINCKA_00095	Type_II_MTases
									MGYG000264760	PNIINCKA_00097	RosmerTA_RmrA_2662548665
									MGYG000264760	PNIINCKA_00106	AG_E1_ThiF
									MGYG000264760	PNIINCKA_00127	Type_II_MTases
									MGYG000264760	PNIINCKA_00129	Type_II_MTases
									MGYG000264760	PNIINCKA_00133	AAA_21
									MGYG000264760	PNIINCKA_00146	Type_II_MTases
									MGYG000264760	PNIINCKA_00224	Dodola_DolB
									MGYG000264760	PNIINCKA_00242	Type_II_MTases
									MGYG000264760	PNIINCKA_00254	DndA
									MGYG000264760	PNIINCKA_00289	LmuB_SMC_Cap4_nuclease_II
									MGYG000264760	PNIINCKA_00292	Dodola_DolB
									MGYG000264760	PNIINCKA_00297	SspH
									MGYG000264760	PNIINCKA_00322	DndA
									MGYG000264760	PNIINCKA_00357	LmuB_SMC_Mrr
									MGYG000264760	PNIINCKA_00372	LmuB_SMC_Hydrolase_protease
									MGYG000264760	PNIINCKA_00404	DEDDh_I_II_III_IV_V_VI_1
									MGYG000264760	PNIINCKA_00435	AAA_21
									MGYG000264760	PNIINCKA_00439	RosmerTA_RmrA_2677172838
									MGYG000264760	PNIINCKA_00441	DndA
									MGYG000264760	PNIINCKA_00468	Dodola_DolB
									MGYG000264760	PNIINCKA_00469	Dodola_DolB
									MGYG000264760	PNIINCKA_00482	WYL_I_II_III_IV_V_VI_1
									MGYG000264760	PNIINCKA_00528	Dodola_DolB
									MGYG000264760	PNIINCKA_00532	PsyrTA_PsyrA
									MGYG000264760	PNIINCKA_00551	GajB_2
									MGYG000264760	PNIINCKA_00590	RosmerTA_RmrA_2664250653
									MGYG000264760	PNIINCKA_00595	ShosTA_ShosT
									MGYG000264760	PNIINCKA_00620	LmuB_SMC_Cap4_nuclease_II
									MGYG000264760	PNIINCKA_00622	Type_IIG
									MGYG000264760	PNIINCKA_00624	AbiEii
									MGYG000264760	PNIINCKA_00632	DEDDh_I_II_III_IV_V_VI_1
									MGYG000264760	PNIINCKA_00645	ShosTA_ShosT
									MGYG000264760	PNIINCKA_00718	IetA
									MGYG000264760	PNIINCKA_00736	Dodola_DolB
									MGYG000264760	PNIINCKA_00737	ATPase_TOPRIM_COG3593
									MGYG000264760	PNIINCKA_00823	AAA_21
									MGYG000264760	PNIINCKA_00859	SspD
									MGYG000264760	PNIINCKA_00884	Avs1A
									MGYG000264760	PNIINCKA_00890	AAA_21
									MGYG000264760	PNIINCKA_00902	RosmerTA_RmrA_2664250653
									MGYG000264760	PNIINCKA_00903	RosmerTA_RmrA_2603008502
									MGYG000264760	PNIINCKA_00909	QatD
									MGYG000264760	PNIINCKA_00945	LmuB_SMC_Hydrolase_protease
									MGYG000264760	PNIINCKA_00946	LmuB_SMC_Cap4_nuclease_II
									MGYG000264760	PNIINCKA_00965	Dodola_DolB
									MGYG000264760	PNIINCKA_00974	Type_III_REases
									MGYG000264760	PNIINCKA_00984	RosmerTA_RmrA_2676476075
									MGYG000264760	PNIINCKA_00998	GajB_3
									MGYG000264760	PNIINCKA_01003	WYL_I_II_III_IV_V_VI_1
									MGYG000264760	PNIINCKA_01018	AAA_21
									MGYG000264760	PNIINCKA_01032	ShosTA_ShosT
									MGYG000264760	PNIINCKA_01033	Mokosh_TypeI_MkoA
									MGYG000264760	PNIINCKA_01058	AAA_21
									MGYG000264760	PNIINCKA_01079	GajB_2
									MGYG000264760	PNIINCKA_01088	AAA_21
									MGYG000264760	PNIINCKA_01093	Type_II_MTases
									MGYG000264760	PNIINCKA_01104	ShosTA_ShosT
									MGYG000264760	PNIINCKA_01126	RosmerTA_RmrA_2603008502
									MGYG000264760	PNIINCKA_01154	MzaA
									MGYG000264760	PNIINCKA_01157	LmuB_SMC_Hydrolase_protease
									MGYG000264760	PNIINCKA_01159	AAA_21
									MGYG000264760	PNIINCKA_01174	RosmerTA_RmrA_2662548665
									MGYG000264760	PNIINCKA_01214	CSD
									MGYG000264760	PNIINCKA_01268	RosmerTA_RmrA_2623274509
									MGYG000264760	PNIINCKA_01282	LmuB_SMC_Mrr
									MGYG000264760	PNIINCKA_01283	PsyrTA_PsyrT
									MGYG000264760	PNIINCKA_01304	Type_II_MTases
									MGYG000264760	PNIINCKA_01322	RosmerTA_RmrA_2603008502
									MGYG000264760	PNIINCKA_01328	Type_II_MTases
									MGYG000264770	HGLBLMPI_00015	LmuB_SMC_Cap4_nuclease_II
									MGYG000264770	HGLBLMPI_00020	ShosTA_ShosT
									MGYG000264770	HGLBLMPI_00069	AG_E1_ThiF
									MGYG000264770	HGLBLMPI_00121	DndA
									MGYG000264770	HGLBLMPI_00141	Shango_SngC
									MGYG000264770	HGLBLMPI_00150	ShosTA_ShosA
									MGYG000264770	HGLBLMPI_00242	AAA_21
									MGYG000264770	HGLBLMPI_00247	DEDDh_I_II_III_IV_V_VI_1
									MGYG000264770	HGLBLMPI_00327	RosmerTA_RmrA_2677172838
									MGYG000264770	HGLBLMPI_00369	MzaA
									MGYG000264770	HGLBLMPI_00436	GajB_2
									MGYG000264770	HGLBLMPI_00442	PsyrTA_PsyrT
									MGYG000264770	HGLBLMPI_00485	ZorB
									MGYG000264770	HGLBLMPI_00493	PsyrTA_PsyrA
									MGYG000264770	HGLBLMPI_00594	AAA_21
									MGYG000264770	HGLBLMPI_00617	JetC_III
									MGYG000264770	HGLBLMPI_00655	drmC
									MGYG000264770	HGLBLMPI_00664	Shango_SngC
									MGYG000264770	HGLBLMPI_00683	Type_II_REases
									MGYG000264770	HGLBLMPI_00691	Mokosh_TypeI_MkoA
									MGYG000264770	HGLBLMPI_00775	Type_II_MTases
									MGYG000264770	HGLBLMPI_00856	Type_II_MTases
									MGYG000264770	HGLBLMPI_00967	RosmerTA_RmrA_2662548665
									MGYG000264770	HGLBLMPI_00973	RosmerTA_RmrA_2677172838
									MGYG000264770	HGLBLMPI_01008	Type_II_MTases
									MGYG000264770	HGLBLMPI_01051	Mokosh_TypeI_MkoA
									MGYG000264770	HGLBLMPI_01053	Mokosh_TypeI_MkoA
									MGYG000264770	HGLBLMPI_01061	AbiEii
									MGYG000264770	HGLBLMPI_01067	RosmerTA_RmrA_2623274509
									MGYG000264770	HGLBLMPI_01076	Type_III_REases
									MGYG000264770	HGLBLMPI_01077	Type_III_MTases
									MGYG000264770	HGLBLMPI_01079	drmD
									MGYG000264770	HGLBLMPI_01080	Mokosh_TypeI_MkoA
									MGYG000264770	HGLBLMPI_01094	AG_E1_ThiF
									MGYG000264770	HGLBLMPI_01106	Dodola_DolB
									MGYG000264770	HGLBLMPI_01134	Mokosh_TypeI_MkoA
									MGYG000264770	HGLBLMPI_01167	ThsB_Global
									MGYG000264770	HGLBLMPI_01168	ThsA_new_grand
									MGYG000264770	HGLBLMPI_01204	ZorD
									MGYG000264770	HGLBLMPI_01206	LmuB_SMC_Cap4_nuclease_II
									MGYG000264770	HGLBLMPI_01249	LmuB_SMC_Cap4_nuclease_II
									MGYG000264770	HGLBLMPI_01278	Type_I_REases
									MGYG000264770	HGLBLMPI_01279	PrrC
									MGYG000264770	HGLBLMPI_01280	Type_I_S
									MGYG000264770	HGLBLMPI_01281	EcoprrI
									MGYG000264770	HGLBLMPI_01301	Dodola_DolB
									MGYG000264770	HGLBLMPI_01314	QatD
									MGYG000264770	HGLBLMPI_01400	Type_II_REases
									MGYG000264770	HGLBLMPI_01401	Type_II_MTases
									MGYG000264770	HGLBLMPI_01434	JetC_III
									MGYG000264770	HGLBLMPI_01495	ShosTA_ShosT
									MGYG000264770	HGLBLMPI_01541	cas7_I-C_7
									MGYG000264770	HGLBLMPI_01542	cas8c_I-C_4
									MGYG000264770	HGLBLMPI_01543	cas5_I-C_11
									MGYG000264770	HGLBLMPI_01544	cas3_I_5
									MGYG000264770	HGLBLMPI_01545	cas4_I_II_III_IV_V_VI_1
									MGYG000264770	HGLBLMPI_01546	cas1_I_II_III_IV_V_VI_6
									MGYG000264770	HGLBLMPI_01547	cas2_I_II_III_IV_V_VI_5
									MGYG000264770	HGLBLMPI_01562	LmuC_acc_Lipase
									MGYG000264770	HGLBLMPI_01618	Dodola_DolB
									MGYG000264770	HGLBLMPI_01619	AAA_21
									MGYG000264770	HGLBLMPI_01630	PsyrTA_PsyrT
									MGYG000264770	HGLBLMPI_01713	PsyrTA_PsyrT
									MGYG000264770	HGLBLMPI_01766	brxP
									MGYG000264770	HGLBLMPI_01858	Type_II_MTases
									MGYG000264770	HGLBLMPI_01890	Mokosh_TypeI_MkoA
									MGYG000264770	HGLBLMPI_01893	DndA
									MGYG000264770	HGLBLMPI_01920	QatD
									MGYG000264770	HGLBLMPI_01970	LmuB_SMC_FMO
									MGYG000264770	HGLBLMPI_01988	PsyrTA_PsyrT
									MGYG000264770	HGLBLMPI_02002	AAA_21
									MGYG000264770	HGLBLMPI_02003	DinG_IV-A_2
									MGYG000264770	HGLBLMPI_02042	Mokosh_TypeI_MkoA
									MGYG000264770	HGLBLMPI_02053	GajB_2
									MGYG000264770	HGLBLMPI_02119	Type_II_MTases
									MGYG000264770	HGLBLMPI_02120	Type_II_MTases
									MGYG000264770	HGLBLMPI_02121	Azaca_ZacB
									MGYG000264770	HGLBLMPI_02123	ATPase_TOPRIM_COG3593
									MGYG000264770	HGLBLMPI_02125	Type_I_REases
									MGYG000264770	HGLBLMPI_02126	Type_I_REases
									MGYG000264770	HGLBLMPI_02128	Type_II_MTases
									MGYG000264770	HGLBLMPI_02129	Type_I_MTases
									MGYG000264770	HGLBLMPI_02131	Type_I_S
									MGYG000264770	HGLBLMPI_02189	PsyrTA_PsyrT
									MGYG000264770	HGLBLMPI_02253	AAA_21
									MGYG000264770	HGLBLMPI_02262	Type_IV_REases
									MGYG000264770	HGLBLMPI_02263	Type_IV_REases
									MGYG000264770	HGLBLMPI_02264	ZorD
									MGYG000264770	HGLBLMPI_02317	GajB_2
									MGYG000264770	HGLBLMPI_02357	Type_I_MTases
									MGYG000264770	HGLBLMPI_02358	Type_I_REases
									MGYG000264790	AADGOBLD_00038	Dynamins_LeoC
									MGYG000264790	AADGOBLD_00073	Type_I_REases
									MGYG000264790	AADGOBLD_00191	LmuB_SMC_Cap4_nuclease_II
									MGYG000264790	AADGOBLD_00197	PsyrTA_PsyrT
									MGYG000264790	AADGOBLD_00215	Type_II_MTases
									MGYG000264790	AADGOBLD_00234	cll
									MGYG000264790	AADGOBLD_00289	ZorB
									MGYG000264790	AADGOBLD_00293	CSD
									MGYG000264790	AADGOBLD_00361	Mokosh_TypeI_MkoA2
									MGYG000264790	AADGOBLD_00409	RosmerTA_RmrA_2662548665
									MGYG000264790	AADGOBLD_00444	LmuB_SMC_Cap4_nuclease_II
									MGYG000264790	AADGOBLD_00515	DEDDh_I_II_III_IV_V_VI_1
									MGYG000264790	AADGOBLD_00535	CSD
									MGYG000264790	AADGOBLD_00550	DinG_IV-A_2
									MGYG000264790	AADGOBLD_00670	DndA
									MGYG000264790	AADGOBLD_00698	DEDDh_I_II_III_IV_V_VI_1
									MGYG000264790	AADGOBLD_00709	LmuC_acc_Mrr
									MGYG000264790	AADGOBLD_00785	LmuB_SMC_Hydrolase_protease
									MGYG000264790	AADGOBLD_00798	ZorE
									MGYG000264790	AADGOBLD_00826	Dodola_DolB
									MGYG000264790	AADGOBLD_00827	Dodola_DolB
									MGYG000264790	AADGOBLD_00860	Type_II_REases
									MGYG000264790	AADGOBLD_00921	AbiEii
									MGYG000264790	AADGOBLD_01060	MzaA
									MGYG000264790	AADGOBLD_01091	Dynamins_LeoC
									MGYG000264790	AADGOBLD_01144	Type_II_MTases
									MGYG000264790	AADGOBLD_01159	cas12f2_V-F_1
									MGYG000264790	AADGOBLD_01171	PsyrTA_PsyrT
									MGYG000264790	AADGOBLD_01193	PsyrTA_PsyrA
									MGYG000264790	AADGOBLD_01194	PsyrTA_PsyrT
									MGYG000264790	AADGOBLD_01294	Shango_SngC
									MGYG000264790	AADGOBLD_01295	Type_II_MTases
									MGYG000264790	AADGOBLD_01334	DndA
									MGYG000264790	AADGOBLD_01460	GajB_2
									MGYG000264790	AADGOBLD_01611	E2_II
									MGYG000264790	AADGOBLD_01647	Mokosh_TypeI_MkoB2
									MGYG000264790	AADGOBLD_01653	drmD
									MGYG000264790	AADGOBLD_01747	SspH
									MGYG000264790	AADGOBLD_01755	Dodola_DolB
									MGYG000264790	AADGOBLD_01757	CSD
									MGYG000264790	AADGOBLD_01761	ATPase_TOPRIM_COG3593
									MGYG000264790	AADGOBLD_01773	AAA_21
									MGYG000264790	AADGOBLD_01811	AG_E1_ThiF
									MGYG000264790	AADGOBLD_01837	DinG_IV-A_2
									MGYG000264790	AADGOBLD_01839	Shango_SngC
									MGYG000264790	AADGOBLD_01847	Mokosh_TypeI_MkoB
									MGYG000264790	AADGOBLD_01857	PsyrTA_PsyrT
									MGYG000264790	AADGOBLD_01872	CSD
									MGYG000264790	AADGOBLD_01920	DarG
									MGYG000264790	AADGOBLD_01921	drmC
									MGYG000264790	AADGOBLD_01973	QatD
									MGYG000264790	AADGOBLD_01987	PsyrTA_PsyrT
									MGYG000264790	AADGOBLD_02063	AAA_21
									MGYG000264790	AADGOBLD_02072	RT_1_C1
									MGYG000264790	AADGOBLD_02074	LmuA_effector_Mrr
									MGYG000264790	AADGOBLD_02092	Type_II_MTases
									MGYG000264790	AADGOBLD_02136	Mokosh_TypeI_MkoB
									MGYG000264790	AADGOBLD_02151	RosmerTA_RmrA_2677172838
									MGYG000264790	AADGOBLD_02164	Type_II_MTases
									MGYG000264790	AADGOBLD_02196	ZorB
									MGYG000264790	AADGOBLD_02212	E2_II
									MGYG000264790	AADGOBLD_02248	RosmerTA_RmrA_2677172838
									MGYG000264790	AADGOBLD_02264	RosmerTA_RmrA_2623274509
									MGYG000264790	AADGOBLD_02322	DruM
									MGYG000264790	AADGOBLD_02332	Dodola_DolB
									MGYG000264790	AADGOBLD_02334	ZorB
									MGYG000264790	AADGOBLD_02342	AG_E1_ThiF
									MGYG000264790	AADGOBLD_02344	DndA
									MGYG000264790	AADGOBLD_02395	brxP
									MGYG000264790	AADGOBLD_02399	brxP
									MGYG000264790	AADGOBLD_02410	MzaA
									MGYG000264790	AADGOBLD_02517	CSD
									MGYG000264790	AADGOBLD_02624	AbiEii
									MGYG000264790	AADGOBLD_02625	AbiEi_3
									MGYG000264790	AADGOBLD_02626	Type_I_REases
									MGYG000264790	AADGOBLD_02627	Type_I_MTases
									MGYG000264790	AADGOBLD_02628	Type_I_S
									MGYG000264790	AADGOBLD_02697	DEDDh_I_II_III_IV_V_VI_1
									MGYG000264790	AADGOBLD_02746	Dodola_DolB
									MGYG000264790	AADGOBLD_02790	RosmerTA_RmrA_2664250653
									MGYG000264790	AADGOBLD_02861	RosmerTA_RmrA_2617826694
									MGYG000264790	AADGOBLD_03009	Shango_SngC
									MGYG000264790	AADGOBLD_03154	DEDDh_I_II_III_IV_V_VI_1
									MGYG000264790	AADGOBLD_03242	Shango_SngC
									MGYG000264790	AADGOBLD_03268	GajB_2
									MGYG000264790	AADGOBLD_03270	Shango_SngC
									MGYG000264790	AADGOBLD_03305	GajB_2
									MGYG000264790	AADGOBLD_03314	PsyrTA_PsyrT
									MGYG000264790	AADGOBLD_03351	QatD
									MGYG000264790	AADGOBLD_03392	Type_II_MTases
									MGYG000264790	AADGOBLD_03393	RosmerTA_RmrA_2623274509
									MGYG000264790	AADGOBLD_03426	JetC_III
									MGYG000264790	AADGOBLD_03443	Type_II_MTases
									MGYG000264790	AADGOBLD_03452	ZorB
									MGYG000264790	AADGOBLD_03457	GajB_2
									MGYG000264790	AADGOBLD_03554	AAA_21
									MGYG000264790	AADGOBLD_03657	RosmerTA_RmrA_2753529055
									MGYG000264790	AADGOBLD_03733	RosmerTA_RmrA_2603008502
									MGYG000264790	AADGOBLD_03788	RosmerTA_RmrA_2753529055
									MGYG000264790	AADGOBLD_03973	brxP
									MGYG000264790	AADGOBLD_03984	QatD
									MGYG000264790	AADGOBLD_03992	Type_II_MTases
									MGYG000264790	AADGOBLD_04015	Type_IV_REases
									MGYG000264790	AADGOBLD_04016	Type_I_MTases
									MGYG000264790	AADGOBLD_04017	Type_I_S
									MGYG000264790	AADGOBLD_04018	Type_I_REases
									MGYG000264790	AADGOBLD_04087	LmuB_SMC_Mrr
									MGYG000264790	AADGOBLD_04097	ZorB
									MGYG000264790	AADGOBLD_04108	Dodola_DolB
									MGYG000264790	AADGOBLD_04119	Type_II_MTases
									MGYG000264790	AADGOBLD_04122	Type_II_MTases
									MGYG000264790	AADGOBLD_04151	ShosTA_ShosA
									MGYG000264790	AADGOBLD_04221	RosmerTA_RmrA_2662548665
									MGYG000264790	AADGOBLD_04286	AG_E1_ThiF
									MGYG000264790	AADGOBLD_04308	AAA_21
									MGYG000264807	GHFBFKHO_00010	Mokosh_TypeI_MkoA
									MGYG000264807	GHFBFKHO_00015	Mokosh_TypeI_MkoA
									MGYG000264807	GHFBFKHO_00066	GajB_2
									MGYG000264807	GHFBFKHO_00099	ShosTA_ShosT
									MGYG000264807	GHFBFKHO_00105	RosmerTA_RmrA_2677172838
									MGYG000264807	GHFBFKHO_00177	LmuB_SMC_Mrr
									MGYG000264807	GHFBFKHO_00195	LmuB_SMC_Hydrolase_protease
									MGYG000264807	GHFBFKHO_00318	LmuB_SMC_Mrr
									MGYG000264807	GHFBFKHO_00319	JetC_II
									MGYG000264807	GHFBFKHO_00320	JetC_III
									MGYG000264807	GHFBFKHO_00375	RosmerTA_RmrA_2617826694
									MGYG000264807	GHFBFKHO_00384	RosmerTA_RmrA_2677172838
									MGYG000264807	GHFBFKHO_00556	RosmerTA_RmrA_2677172838
									MGYG000264807	GHFBFKHO_00571	AAA_21
									MGYG000264807	GHFBFKHO_00572	RosmerTA_RmrA_2662548665
									MGYG000264807	GHFBFKHO_00607	Type_I_REases
									MGYG000264807	GHFBFKHO_00610	Type_I_MTases
									MGYG000264807	GHFBFKHO_00620	Avs1A
									MGYG000264807	GHFBFKHO_00630	RosmerTA_RmrA_2662548665
									MGYG000264807	GHFBFKHO_00631	RosmerTA_RmrA_2623274509
									MGYG000264807	GHFBFKHO_00646	RosmerTA_RmrA_2676476075
									MGYG000264807	GHFBFKHO_00647	Type_II_REases
									MGYG000264807	GHFBFKHO_00648	Type_II_MTases
									MGYG000264807	GHFBFKHO_00649	RosmerTA_RmrA_2617826694
									MGYG000264807	GHFBFKHO_00658	DndA
									MGYG000264807	GHFBFKHO_00675	RosmerTA_RmrA_2662548665
									MGYG000264807	GHFBFKHO_00683	ATPase_TOPRIM_COG3593
									MGYG000264807	GHFBFKHO_00750	Dodola_DolB
									MGYG000264807	GHFBFKHO_00754	AAA_21
									MGYG000264807	GHFBFKHO_00760	Dodola_DolB
									MGYG000264807	GHFBFKHO_00834	GajB_2
									MGYG000264807	GHFBFKHO_00846	LmuB_SMC_Cap4_nuclease_II
									MGYG000264807	GHFBFKHO_00866	ShosTA_ShosT
									MGYG000264807	GHFBFKHO_00910	Mokosh_TypeI_MkoA
									MGYG000264807	GHFBFKHO_00924	WYL_I_II_III_IV_V_VI_1
									MGYG000264807	GHFBFKHO_00933	MzaA
									MGYG000264807	GHFBFKHO_00948	RosmerTA_RmrA_2603008502
									MGYG000264807	GHFBFKHO_00950	LmuB_SMC_Hydrolase_protease
									MGYG000264807	GHFBFKHO_00960	Type_II_MTases
									MGYG000264807	GHFBFKHO_00976	JetC_II
									MGYG000264807	GHFBFKHO_01006	RosmerTA_RmrA_2662548665
									MGYG000264807	GHFBFKHO_01007	RosmerTA_RmrA_2677172838
									MGYG000264807	GHFBFKHO_01013	AG_E1_ThiF
									MGYG000264807	GHFBFKHO_01093	Mokosh_TypeI_MkoA
									MGYG000264807	GHFBFKHO_01106	PsyrTA_PsyrT
									MGYG000264807	GHFBFKHO_01129	DndA
									MGYG000264807	GHFBFKHO_01171	Type_II_MTases
									MGYG000264807	GHFBFKHO_01203	Mokosh_TypeI_MkoA
									MGYG000264807	GHFBFKHO_01214	LmuB_SMC_Cap4_nuclease_II
									MGYG000264807	GHFBFKHO_01258	PsyrTA_PsyrT
									MGYG000264807	GHFBFKHO_01272	DEDDh_I_II_III_IV_V_VI_1
									MGYG000264807	GHFBFKHO_01288	Dodola_DolB
									MGYG000264807	GHFBFKHO_01289	Dodola_DolB
									MGYG000264807	GHFBFKHO_01310	ShosTA_ShosT
									MGYG000264807	GHFBFKHO_01318	SspH
									MGYG000264807	GHFBFKHO_01337	QatD
									MGYG000264807	GHFBFKHO_01338	RosmerTA_RmrA_2603008502
									MGYG000264807	GHFBFKHO_01386	AAA_21
									MGYG000264807	GHFBFKHO_01407	JetC_I
									MGYG000264807	GHFBFKHO_01413	PsyrTA_PsyrA
									MGYG000264807	GHFBFKHO_01460	RosmerTA_RmrA_2623274509
									MGYG000264807	GHFBFKHO_01466	PsyrTA_PsyrT
									MGYG000264807	GHFBFKHO_01488	ThsB_Global
									MGYG000264807	GHFBFKHO_01511	Dodola_DolB
									MGYG000264807	GHFBFKHO_01580	Type_II_REases
									MGYG000264807	GHFBFKHO_01584	AAA_21
									MGYG000264807	GHFBFKHO_01610	DndA
									MGYG000264807	GHFBFKHO_01619	Mokosh_TypeI_MkoA2
									MGYG000264807	GHFBFKHO_01656	Avs1A
									MGYG000264865	GJFFMKNC_00066	RosmerTA_RmrA_2600853143
									MGYG000264865	GJFFMKNC_00068	Menshen_NsnC_2601090942
									MGYG000264865	GJFFMKNC_00075	PsyrTA_PsyrT
									MGYG000264865	GJFFMKNC_00077	Type_II_MTases
									MGYG000264865	GJFFMKNC_00251	Type_II_MTases
									MGYG000264865	GJFFMKNC_00346	Type_II_REases
									MGYG000264865	GJFFMKNC_00361	Type_I_REases
									MGYG000264865	GJFFMKNC_00364	SspE
									MGYG000264865	GJFFMKNC_00487	AAA_21
									MGYG000264865	GJFFMKNC_00529	RosmerTA_RmrA_2734955840
									MGYG000264865	GJFFMKNC_00531	LmuB_SMC_Cap4_nuclease_II
									MGYG000264865	GJFFMKNC_00613	RosmerTA_RmrA_2603008502
									MGYG000264865	GJFFMKNC_00632	MzaA
									MGYG000264865	GJFFMKNC_00704	HEPN
									MGYG000264865	GJFFMKNC_00731	PD_DExK_I_II_III_IV_V_VI_1
									MGYG000264865	GJFFMKNC_00732	Type_I_MTases
									MGYG000264865	GJFFMKNC_00733	Type_I_REases
									MGYG000264865	GJFFMKNC_00734	RosmerTA_RmrA_2634932349
									MGYG000264865	GJFFMKNC_00941	cas3_I_5
									MGYG000264865	GJFFMKNC_00943	cas5_I-C_5
									MGYG000264865	GJFFMKNC_00944	cas8c_I-C_4
									MGYG000264865	GJFFMKNC_00945	cas7_I-C_7
									MGYG000264865	GJFFMKNC_00946	cas4_I_II_III_IV_V_VI_6
									MGYG000264865	GJFFMKNC_00947	cas1_I_II_III_IV_V_VI_6
									MGYG000264865	GJFFMKNC_00948	cas2_I_II_III_IV_V_VI_3
									MGYG000264865	GJFFMKNC_00970	WYL_I_II_III_IV_V_VI_1
									MGYG000264865	GJFFMKNC_00971	Type_I_REases
									MGYG000264865	GJFFMKNC_00972	PD_DExK_I_II_III_IV_V_VI_1
									MGYG000264865	GJFFMKNC_00973	Type_I_S
									MGYG000264865	GJFFMKNC_00974	Type_I_MTases
									MGYG000264865	GJFFMKNC_01024	LmuB_SMC_Hydrolase_protease
									MGYG000264865	GJFFMKNC_01084	PD_DExK_I_II_III_IV_V_VI_1
									MGYG000264865	GJFFMKNC_01086	ZorB
									MGYG000264865	GJFFMKNC_01149	ThsB_Global
									MGYG000264865	GJFFMKNC_01168	RosmerTA_RmrA_2677172838
									MGYG000264865	GJFFMKNC_01169	Type_I_MTases
									MGYG000264865	GJFFMKNC_01170	Menshen_NsnA
									MGYG000264865	GJFFMKNC_01171	Menshen_NsnB
									MGYG000264865	GJFFMKNC_01172	Menshen_NsnC_2676918070
									MGYG000264865	GJFFMKNC_01174	Type_I_S
									MGYG000264865	GJFFMKNC_01177	Type_I_REases
									MGYG000264865	GJFFMKNC_01192	DarG
									MGYG000264865	GJFFMKNC_01194	Mokosh_TypeI_MkoA
									MGYG000264865	GJFFMKNC_01195	RosmerTA_RmrA_2623274509
									MGYG000264865	GJFFMKNC_01280	ShosTA_ShosA
									MGYG000264865	GJFFMKNC_01320	ShosTA_ShosT
									MGYG000264865	GJFFMKNC_01353	QatD
									MGYG000264865	GJFFMKNC_01437	JetC_II
									MGYG000264865	GJFFMKNC_01442	drmC
									MGYG000264865	GJFFMKNC_01485	Mokosh_TypeI_MkoA
									MGYG000264865	GJFFMKNC_01580	DruC
									MGYG000264865	GJFFMKNC_01648	IetA
									MGYG000264865	GJFFMKNC_01657	RosmerTA_RmrA_2676476075
									MGYG000264865	GJFFMKNC_01669	QatD
									MGYG000264865	GJFFMKNC_01688	Mokosh_TypeI_MkoA
									MGYG000264865	GJFFMKNC_01696	AAA_21
									MGYG000264865	GJFFMKNC_01697	DUF4435
									MGYG000264865	GJFFMKNC_01700	Phosphoribosyltransferase
									MGYG000264865	GJFFMKNC_01765	DndA
									MGYG000264865	GJFFMKNC_01810	Type_II_REases
									MGYG000264865	GJFFMKNC_01811	Type_II_MTases
									MGYG000264865	GJFFMKNC_01822	Mokosh_TypeI_MkoB2
									MGYG000264865	GJFFMKNC_01829	RosmerTA_RmrA_2676476075
									MGYG000264865	GJFFMKNC_01833	AbiEii
									MGYG000264865	GJFFMKNC_01866	PsyrTA_PsyrT
									MGYG000264865	GJFFMKNC_02034	LmuB_SMC_Cap4_nuclease_II
									MGYG000264865	GJFFMKNC_02059	AAA_15
									MGYG000264865	GJFFMKNC_02061	DEDDh_I_II_III_IV_V_VI_1
									MGYG000264865	GJFFMKNC_02130	Type_I_REases
									MGYG000264865	GJFFMKNC_02170	GajB_2
									MGYG000264865	GJFFMKNC_02188	Type_I_REases
									MGYG000264865	GJFFMKNC_02445	PsyrTA_PsyrT
									MGYG000264865	GJFFMKNC_02448	DEDDh_I_II_III_IV_V_VI_1
									MGYG000264865	GJFFMKNC_02520	PsyrTA_PsyrT
									MGYG000264865	GJFFMKNC_02580	PsyrTA_PsyrT
									MGYG000264865	GJFFMKNC_02605	GajB_2
									MGYG000264865	GJFFMKNC_02642	ZorB
									MGYG000264865	GJFFMKNC_02657	AAA_21
									MGYG000264865	GJFFMKNC_02675	LmuB_SMC_Hydrolase_protease
									MGYG000264865	GJFFMKNC_02680	RosmerTA_RmrA_2617826694
									MGYG000264865	GJFFMKNC_02689	Type_IIG
									MGYG000264865	GJFFMKNC_02690	drmD
									MGYG000264865	GJFFMKNC_02719	Type_I_REases
									MGYG000264865	GJFFMKNC_02734	cas9_II-A_II-B_II-C_1
									MGYG000264865	GJFFMKNC_02736	cas1_I_II_III_IV_V_VI_5
									MGYG000264865	GJFFMKNC_02737	cas2_I_II_III_IV_V_VI_6
									MGYG000264865	GJFFMKNC_02762	Type_II_MTases
									MGYG000264865	GJFFMKNC_02773	Type_II_MTases
									MGYG000264865	GJFFMKNC_02779	LmuB_SMC_Lipase
									MGYG000264865	GJFFMKNC_02792	RosmerTA_RmrA_2677172838
									MGYG000264865	GJFFMKNC_02793	Type_II_MTases
									MGYG000264865	GJFFMKNC_02794	Type_I_S
									MGYG000264865	GJFFMKNC_02795	pglW
									MGYG000264865	GJFFMKNC_02831	RosmerTA_RmrA_2677172838
									MGYG000264865	GJFFMKNC_02834	LmuB_SMC_Hydrolase_protease
									MGYG000264865	GJFFMKNC_02848	ShosTA_ShosA
									MGYG000264865	GJFFMKNC_02849	ShosTA_ShosT
									MGYG000264865	GJFFMKNC_02859	AbiEii
									MGYG000264865	GJFFMKNC_02925	SspH
									MGYG000264865	GJFFMKNC_02930	AAA_21
									MGYG000264865	GJFFMKNC_02980	PsyrTA_PsyrT
									MGYG000264865	GJFFMKNC_02996	ATPase_TOPRIM_COG3593
									MGYG000264865	GJFFMKNC_03053	ShosTA_ShosT
									MGYG000264865	GJFFMKNC_03111	Dodola_DolB
									MGYG000264865	GJFFMKNC_03165	AG_E1_ThiF
									MGYG000264865	GJFFMKNC_03190	E2_II
									MGYG000264865	GJFFMKNC_03442	Mokosh_TypeI_MkoB
									MGYG000264865	GJFFMKNC_03443	Mokosh_TypeI_MkoA
									MGYG000264865	GJFFMKNC_03445	JetC_III
									MGYG000264865	GJFFMKNC_03460	Mokosh_TypeII_MkoC
									MGYG000264865	GJFFMKNC_03501	DarG
									MGYG000264865	GJFFMKNC_03534	Dodola_DolB
									MGYG000264865	GJFFMKNC_03559	Shango_SngC
									MGYG000264865	GJFFMKNC_03565	Dodola_DolB
									MGYG000264865	GJFFMKNC_03566	Type_II_MTases
									MGYG000264865	GJFFMKNC_03587	Dodola_DolB
									MGYG000264865	GJFFMKNC_03588	PsyrTA_PsyrT
									MGYG000264865	GJFFMKNC_03596	Type_II_REases
									MGYG000264865	GJFFMKNC_03651	PD_DExK_I_II_III_IV_V_VI_1
									MGYG000264865	GJFFMKNC_03715	AG_E1_ThiF
									MGYG000264865	GJFFMKNC_03724	GajB_2
									MGYG000264865	GJFFMKNC_03731	LmuB_SMC_Hydrolase_protease
									MGYG000264865	GJFFMKNC_03797	RosmerTA_RmrA_2676476075
									MGYG000264865	GJFFMKNC_03823	Shango_SngC
									MGYG000264865	GJFFMKNC_03917	KwaB_2
									MGYG000264865	GJFFMKNC_03918	KwaA
									MGYG000264865	GJFFMKNC_03919	ATPase_TOPRIM_COG3593
									MGYG000264865	GJFFMKNC_03922	Type_IIG
									MGYG000264865	GJFFMKNC_03933	GajB_2
									MGYG000264865	GJFFMKNC_03934	GajA
									MGYG000264865	GJFFMKNC_03941	Shango_SngC
									MGYG000264865	GJFFMKNC_03967	RosmerTA_RmrA_2677172838
									MGYG000264865	GJFFMKNC_03968	Type_II_MTases
									MGYG000264865	GJFFMKNC_03969	Type_II_REases
									MGYG000264865	GJFFMKNC_03970	Type_II_REases
									MGYG000264865	GJFFMKNC_03985	Mokosh_TypeI_MkoB
									MGYG000264865	GJFFMKNC_03991	AAA_21
									MGYG000264865	GJFFMKNC_04011	Type_I_S
									MGYG000264929	MLKIJJDD_00026	RosmerTA_RmrA_2603008502
									MGYG000264929	MLKIJJDD_00027	cas12a_V-A_3
									MGYG000264929	MLKIJJDD_00028	cas4_V_1
									MGYG000264929	MLKIJJDD_00029	cas1_I_II_III_IV_V_VI_1
									MGYG000264929	MLKIJJDD_00030	cas2_I_II_III_IV_V_VI_13
									MGYG000264929	MLKIJJDD_00065	Type_II_MTases
									MGYG000264929	MLKIJJDD_00172	RosmerTA_RmrA_2677172838
									MGYG000264929	MLKIJJDD_00173	Type_II_MTases
									MGYG000264929	MLKIJJDD_00174	Type_II_REases
									MGYG000264929	MLKIJJDD_00175	Type_II_MTases
									MGYG000264929	MLKIJJDD_00218	AG_E1_ThiF
									MGYG000264929	MLKIJJDD_00227	QatD
									MGYG000264929	MLKIJJDD_00322	ZorB
									MGYG000264929	MLKIJJDD_00352	Type_II_REases
									MGYG000264929	MLKIJJDD_00354	LmuB_SMC_Cap4_nuclease_II
									MGYG000264929	MLKIJJDD_00356	Type_I_REases
									MGYG000264929	MLKIJJDD_00357	SspD
									MGYG000264929	MLKIJJDD_00358	SspC
									MGYG000264929	MLKIJJDD_00359	SspB
									MGYG000264929	MLKIJJDD_00514	RosmerTA_RmrA_2617826694
									MGYG000264929	MLKIJJDD_00550	AG_E1_ThiF
									MGYG000264929	MLKIJJDD_00628	SspE
									MGYG000264929	MLKIJJDD_00629	SspE
									MGYG000264929	MLKIJJDD_00639	LmuB_SMC_Hydrolase_protease
									MGYG000264929	MLKIJJDD_00650	Mokosh_TypeI_MkoA2
									MGYG000264929	MLKIJJDD_00695	Type_I_MTases
									MGYG000264929	MLKIJJDD_00735	Shango_SngB
									MGYG000264929	MLKIJJDD_00782	Type_II_MTases
									MGYG000264929	MLKIJJDD_00783	Dodola_DolB
									MGYG000264929	MLKIJJDD_00789	Shango_SngC
									MGYG000264929	MLKIJJDD_00858	GajB_2
									MGYG000264929	MLKIJJDD_00873	DEDDh_I_II_III_IV_V_VI_1
									MGYG000264929	MLKIJJDD_00882	WYL_I_II_III_IV_V_VI_1
									MGYG000264929	MLKIJJDD_00902	PsyrTA_PsyrT
									MGYG000264929	MLKIJJDD_00951	drmC
									MGYG000264929	MLKIJJDD_00961	DarG
									MGYG000264929	MLKIJJDD_01030	LmuB_SMC_Mrr
									MGYG000264929	MLKIJJDD_01057	ShosTA_ShosT
									MGYG000264929	MLKIJJDD_01090	IetA
									MGYG000264929	MLKIJJDD_01110	AAA_21
									MGYG000264929	MLKIJJDD_01219	PsyrTA_PsyrT
									MGYG000264929	MLKIJJDD_01226	PD_DExK_I_II_III_IV_V_VI_1
									MGYG000264929	MLKIJJDD_01241	RT_I_II_III_IV_V_VI_1
									MGYG000264929	MLKIJJDD_01244	RT_I_II_III_IV_V_VI_1
									MGYG000264929	MLKIJJDD_01246	WYL_I_II_III_IV_V_VI_1
									MGYG000264929	MLKIJJDD_01281	LmuB_SMC_hypothetical
									MGYG000264929	MLKIJJDD_01385	Type_III_MTases
									MGYG000264929	MLKIJJDD_01386	Type_III_REases
									MGYG000264929	MLKIJJDD_01403	Mokosh_TypeI_MkoA
									MGYG000264929	MLKIJJDD_01408	Mokosh_TypeI_MkoA
									MGYG000264929	MLKIJJDD_01410	Mokosh_TypeI_MkoA
									MGYG000264929	MLKIJJDD_01447	JetC_II
									MGYG000264929	MLKIJJDD_01457	Mokosh_TypeI_MkoB
									MGYG000264929	MLKIJJDD_01471	ATPase_TOPRIM_COG3593
									MGYG000264929	MLKIJJDD_01578	QatD
									MGYG000264929	MLKIJJDD_01640	PsyrTA_PsyrA
									MGYG000264929	MLKIJJDD_01677	Type_II_MTases
									MGYG000264929	MLKIJJDD_01679	AbiEii
									MGYG000264929	MLKIJJDD_01692	PsyrTA_PsyrT
									MGYG000264929	MLKIJJDD_01709	JetC_II
									MGYG000264929	MLKIJJDD_01748	RosmerTA_RmrA_2603008502
									MGYG000264929	MLKIJJDD_01755	PsyrTA_PsyrT
									MGYG000264929	MLKIJJDD_01768	AAA_21
									MGYG000264929	MLKIJJDD_01772	Helicase
									MGYG000264929	MLKIJJDD_01784	LmuB_SMC_Mrr
									MGYG000264929	MLKIJJDD_01795	Type_II_MTases
									MGYG000264929	MLKIJJDD_01870	MzaA
									MGYG000264929	MLKIJJDD_01881	Type_I_REases
									MGYG000264929	MLKIJJDD_01882	Type_I_REases
									MGYG000264929	MLKIJJDD_01884	AAA_15
									MGYG000264929	MLKIJJDD_01887	Type_I_S
									MGYG000264929	MLKIJJDD_01890	Type_I_MTases
									MGYG000264929	MLKIJJDD_01911	cas2_I_II_III_IV_V_VI_6
									MGYG000264929	MLKIJJDD_01912	cas1_I_II_III_IV_V_VI_5
									MGYG000264929	MLKIJJDD_01963	Dodola_DolB
									MGYG000264929	MLKIJJDD_02047	PtuB
									MGYG000264929	MLKIJJDD_02048	PtuA
									MGYG000264929	MLKIJJDD_02067	RosmerTA_RmrA_2623274509
									MGYG000264929	MLKIJJDD_02112	Abi_2
									MGYG000264929	MLKIJJDD_02118	Dodola_DolB
									MGYG000264929	MLKIJJDD_02142	DEDDh_I_II_III_IV_V_VI_1
									MGYG000264929	MLKIJJDD_02144	AAA_15
									MGYG000264929	MLKIJJDD_02150	Type_II_REases
									MGYG000264929	MLKIJJDD_02295	PD_DExK_I_II_III_IV_V_VI_1
									MGYG000264929	MLKIJJDD_02311	Type_I_REases
									MGYG000264929	MLKIJJDD_02313	Type_I_S
									MGYG000264929	MLKIJJDD_02315	Type_I_MTases
									MGYG000264929	MLKIJJDD_02338	Shango_SngC
									MGYG000264929	MLKIJJDD_02348	SspH
									MGYG000264929	MLKIJJDD_02353	AAA_21
									MGYG000264929	MLKIJJDD_02364	RosmerTA_RmrA_2662548665
									MGYG000264929	MLKIJJDD_02441	Type_II_MTases
									MGYG000264929	MLKIJJDD_02483	RT_I_II_III_IV_V_VI_1
									MGYG000264929	MLKIJJDD_02526	JetD_I
									MGYG000264929	MLKIJJDD_02553	Mokosh_TypeI_MkoA
									MGYG000264929	MLKIJJDD_02554	AAA_21
									MGYG000264929	MLKIJJDD_02555	DUF4435
									MGYG000264929	MLKIJJDD_02572	JetC_III
									MGYG000264929	MLKIJJDD_02579	RosmerTA_RmrA_2603008502
									MGYG000264929	MLKIJJDD_02587	AAA_21
									MGYG000264929	MLKIJJDD_02595	RosmerTA_RmrA_2664250653
									MGYG000264929	MLKIJJDD_02646	AAA_15
									MGYG000264929	MLKIJJDD_02653	RT_I_II_III_IV_V_VI_1
									MGYG000264929	MLKIJJDD_02678	RosmerTA_RmrA_2603008502
									MGYG000264929	MLKIJJDD_02679	RosmerTA_RmrA_2662548665
									MGYG000264929	MLKIJJDD_02681	cas6_I_II_III_IV_V_VI_15
									MGYG000264929	MLKIJJDD_02682	csm5gr7_III-A_2
									MGYG000264929	MLKIJJDD_02683	csm4gr5_III-A_1
									MGYG000264929	MLKIJJDD_02684	csm3gr7_III-A_1
									MGYG000264929	MLKIJJDD_02685	csm2gr11_III-A_15
									MGYG000264929	MLKIJJDD_02689	rdrA_II
									MGYG000264929	MLKIJJDD_02690	rdrB_II
									MGYG000264929	MLKIJJDD_02711	ShosTA_ShosT
									MGYG000264929	MLKIJJDD_02719	Type_II_MTases
									MGYG000264929	MLKIJJDD_02765	brxP
									MGYG000264929	MLKIJJDD_02773	DruC
									MGYG000264929	MLKIJJDD_02808	IetA
									MGYG000264929	MLKIJJDD_02914	PsyrTA_PsyrT
									MGYG000264929	MLKIJJDD_02928	GajB_2
									MGYG000264929	MLKIJJDD_03009	Type_I_REases
									MGYG000264929	MLKIJJDD_03011	LmuB_SMC_Mrr
									MGYG000264929	MLKIJJDD_03115	ShosTA_ShosT
									MGYG000264929	MLKIJJDD_03153	drmC
									MGYG000264929	MLKIJJDD_03156	Type_II_MTases
									MGYG000264929	MLKIJJDD_03164	Type_II_REases
									MGYG000264929	MLKIJJDD_03165	Type_II_MTases
									MGYG000264929	MLKIJJDD_03180	RosmerTA_RmrA_2600853143
									MGYG000264929	MLKIJJDD_03203	LmuB_SMC_Hydrolase_protease
									MGYG000264929	MLKIJJDD_03210	DUF3800
									MGYG000264929	MLKIJJDD_03220	ShosTA_ShosA
									MGYG000264929	MLKIJJDD_03221	ShosTA_ShosT
									MGYG000264929	MLKIJJDD_03233	AAA_21
									MGYG000264929	MLKIJJDD_03236	AAA_21
									MGYG000264929	MLKIJJDD_03238	HamA_1
									MGYG000264929	MLKIJJDD_03239	HamB
									MGYG000264929	MLKIJJDD_03261	RosmerTA_RmrA_2662548665
									MGYG000264929	MLKIJJDD_03264	Type_I_S
									MGYG000264929	MLKIJJDD_03266	Type_I_MTases
									MGYG000264929	MLKIJJDD_03267	Type_I_S
									MGYG000264929	MLKIJJDD_03271	Type_I_REases
									MGYG000264929	MLKIJJDD_03304	RosmerTA_RmrA_2677172838
									MGYG000264929	MLKIJJDD_03305	Menshen_NsnC_2525488910
									MGYG000264929	MLKIJJDD_03347	DndA
									MGYG000264929	MLKIJJDD_03421	Dodola_DolB
									MGYG000264929	MLKIJJDD_03433	RosmerTA_RmrA_2662548665
									MGYG000264929	MLKIJJDD_03438	LmuB_SMC_Hydrolase_protease
									MGYG000264929	MLKIJJDD_03461	ZorB
									MGYG000264929	MLKIJJDD_03559	Dodola_DolB
									MGYG000264929	MLKIJJDD_03560	PsyrTA_PsyrT
									MGYG000264929	MLKIJJDD_03568	Type_II_REases
									MGYG000264929	MLKIJJDD_03589	RosmerTA_RmrA_2600853143
									MGYG000264929	MLKIJJDD_03601	LmuB_SMC_Cap4_nuclease_II
									MGYG000264929	MLKIJJDD_03627	PsyrTA_PsyrT
									MGYG000264929	MLKIJJDD_03629	Type_II_MTases
									MGYG000264948	OKJAMIEC_00010	LmuB_SMC_Cap4_nuclease_II
									MGYG000264948	OKJAMIEC_00069	Dodola_DolB
									MGYG000264948	OKJAMIEC_00072	ZorB
									MGYG000264948	OKJAMIEC_00203	Type_II_REases
									MGYG000264948	OKJAMIEC_00210	PsyrTA_PsyrT
									MGYG000264948	OKJAMIEC_00211	Dodola_DolB
									MGYG000264948	OKJAMIEC_00232	AbiEii
									MGYG000264948	OKJAMIEC_00369	Dynamins_LeoC
									MGYG000264948	OKJAMIEC_00383	Type_I_REases
									MGYG000264948	OKJAMIEC_00396	Type_II_MTases
									MGYG000264948	OKJAMIEC_00431	RT_I_II_III_IV_V_VI_1
									MGYG000264948	OKJAMIEC_00445	Olokun_OloB
									MGYG000264948	OKJAMIEC_00446	Olokun_OloA
									MGYG000264948	OKJAMIEC_00448	AbiH
									MGYG000264948	OKJAMIEC_00449	Type_I_REases
									MGYG000264948	OKJAMIEC_00452	Type_I_S
									MGYG000264948	OKJAMIEC_00453	Type_I_MTases
									MGYG000264948	OKJAMIEC_00455	RosmerTA_RmrA_2662548665
									MGYG000264948	OKJAMIEC_00456	RosmerTA_RmrA_2677172838
									MGYG000264948	OKJAMIEC_00458	GajB_3
									MGYG000264948	OKJAMIEC_00474	HEPN
									MGYG000264948	OKJAMIEC_00602	ZorB
									MGYG000264948	OKJAMIEC_00747	PsyrTA_PsyrA
									MGYG000264948	OKJAMIEC_00787	AAA_21
									MGYG000264948	OKJAMIEC_00818	PD_DExK_I_II_III_IV_V_VI_1
									MGYG000264948	OKJAMIEC_00930	QatD
									MGYG000264948	OKJAMIEC_00971	Type_II_MTases
									MGYG000264948	OKJAMIEC_01080	AAA_21
									MGYG000264948	OKJAMIEC_01087	IetA
									MGYG000264948	OKJAMIEC_01108	Dodola_DolB
									MGYG000264948	OKJAMIEC_01109	Type_II_MTases
									MGYG000264948	OKJAMIEC_01215	cas2_I_II_III_IV_V_VI_3
									MGYG000264948	OKJAMIEC_01216	cas1_I_II_III_IV_V_VI_6
									MGYG000264948	OKJAMIEC_01217	cas4_I_II_III_IV_V_VI_6
									MGYG000264948	OKJAMIEC_01218	cas7b_I-B_I-C_2
									MGYG000264948	OKJAMIEC_01219	cas8c_I-C_4
									MGYG000264948	OKJAMIEC_01220	cas5_I-C_11
									MGYG000264948	OKJAMIEC_01221	cas3_I_5
									MGYG000264948	OKJAMIEC_01222	cas3_I_5
									MGYG000264948	OKJAMIEC_01238	PsyrTA_PsyrT
									MGYG000264948	OKJAMIEC_01239	Shango_SngC
									MGYG000264948	OKJAMIEC_01247	Olokun_OloA
									MGYG000264948	OKJAMIEC_01268	Mokosh_TypeI_MkoA
									MGYG000264948	OKJAMIEC_01287	RosmerTA_RmrA_2623274509
									MGYG000264948	OKJAMIEC_01312	Dodola_DolB
									MGYG000264948	OKJAMIEC_01518	SspH
									MGYG000264948	OKJAMIEC_01610	RT_I_II_III_IV_V_VI_1
									MGYG000264948	OKJAMIEC_01633	Type_II_MTases
									MGYG000264948	OKJAMIEC_01668	pglZ3
									MGYG000264948	OKJAMIEC_01790	Type_III_REases
									MGYG000264948	OKJAMIEC_01791	Type_III_MTases
									MGYG000264948	OKJAMIEC_01811	DndA
									MGYG000264948	OKJAMIEC_01928	RosmerTA_RmrA_2623274509
									MGYG000264948	OKJAMIEC_01943	PsyrTA_PsyrT
									MGYG000264948	OKJAMIEC_01955	PtuA
									MGYG000264948	OKJAMIEC_01994	JetC_III
									MGYG000264948	OKJAMIEC_02038	MzaA
									MGYG000264948	OKJAMIEC_02146	LmuB_SMC_Hydrolase_protease
									MGYG000264948	OKJAMIEC_02175	RosmerTA_RmrA_2677172838
									MGYG000264948	OKJAMIEC_02177	Type_II_MTases
									MGYG000264948	OKJAMIEC_02191	AAA_15
									MGYG000264948	OKJAMIEC_02195	DEDDh_I_II_III_IV_V_VI_1
									MGYG000264948	OKJAMIEC_02210	Type_II_REases
									MGYG000264948	OKJAMIEC_02229	AAA_21
									MGYG000264948	OKJAMIEC_02274	DUF4297
									MGYG000264948	OKJAMIEC_02275	HerA_DUF
									MGYG000264948	OKJAMIEC_02278	PD_DExK_I_II_III_IV_V_VI_1
									MGYG000264948	OKJAMIEC_02279	JetD_I
									MGYG000264948	OKJAMIEC_02280	JetC_I
									MGYG000264948	OKJAMIEC_02335	GajB_2
									MGYG000264948	OKJAMIEC_02355	AAA_21_DUF4435
									MGYG000264948	OKJAMIEC_02371	LmuB_SMC_Mrr
									MGYG000264948	OKJAMIEC_02375	HEPN
									MGYG000264948	OKJAMIEC_02424	Type_II_MTases
									MGYG000264948	OKJAMIEC_02425	Type_II_REases
									MGYG000264948	OKJAMIEC_02499	Mokosh_TypeI_MkoA
									MGYG000264948	OKJAMIEC_02569	DEDDh_I_II_III_IV_V_VI_1
									MGYG000264948	OKJAMIEC_02584	brxP
									MGYG000264948	OKJAMIEC_02624	LmuB_SMC_Hydrolase_protease
									MGYG000264948	OKJAMIEC_02645	PsyrTA_PsyrT
									MGYG000264948	OKJAMIEC_02745	LmuB_SMC_Hydrolase_protease
									MGYG000264948	OKJAMIEC_02748	Shango_SngC
									MGYG000264948	OKJAMIEC_02777	AAA_21
									MGYG000264948	OKJAMIEC_02813	AAA_21
									MGYG000264948	OKJAMIEC_02814	AAA_21
									MGYG000264948	OKJAMIEC_02863	Phospholipase
									MGYG000264948	OKJAMIEC_02913	QatD
									MGYG000264948	OKJAMIEC_03003	ShosTA_ShosT
									MGYG000264948	OKJAMIEC_03142	drmC
									MGYG000264948	OKJAMIEC_03149	LmuB_SMC_Hydrolase_protease
									MGYG000264948	OKJAMIEC_03173	LmuB_SMC_Mrr
									MGYG000264948	OKJAMIEC_03277	Phosphoribosyltransferase
									MGYG000264948	OKJAMIEC_03322	GajB_2
									MGYG000264948	OKJAMIEC_03346	WYL_I_II_III_IV_V_VI_4
									MGYG000264948	OKJAMIEC_03349	RosmerTA_RmrA_2677172838
									MGYG000264948	OKJAMIEC_03351	IetA
									MGYG000264948	OKJAMIEC_03367	RosmerTA_RmrA_2677172838
									MGYG000264948	OKJAMIEC_03465	ZorB
									MGYG000264948	OKJAMIEC_03514	E2_II
									MGYG000264948	OKJAMIEC_03542	PsyrTA_PsyrT
									MGYG000264948	OKJAMIEC_03556	AAA_21
									MGYG000264948	OKJAMIEC_03678	cas9_II-A_II-B_II-C_1
									MGYG000264948	OKJAMIEC_03679	cas1_I_II_III_IV_V_VI_5
									MGYG000264948	OKJAMIEC_03680	cas2_I_II_III_IV_V_VI_6
									MGYG000264948	OKJAMIEC_03749	AG_E1_ThiF
									MGYG000264948	OKJAMIEC_03873	Mokosh_TypeI_MkoA
									MGYG000264948	OKJAMIEC_03901	Type_II_MTases
									MGYG000264948	OKJAMIEC_03902	RosmerTA_RmrA_2603008502
									MGYG000264948	OKJAMIEC_03903	Type_II_REases
									MGYG000264948	OKJAMIEC_03908	DEDDh_I_II_III_IV_V_VI_1
									MGYG000264948	OKJAMIEC_03947	DarG
									MGYG000264949	ANOFOGOP_00110	Avs1A
									MGYG000264949	ANOFOGOP_00242	AAA_21
									MGYG000264949	ANOFOGOP_00263	JetC_I
									MGYG000264949	ANOFOGOP_00269	PsyrTA_PsyrA
									MGYG000264949	ANOFOGOP_00370	Dodola_DolB
									MGYG000264949	ANOFOGOP_00441	AAA_21
									MGYG000264949	ANOFOGOP_00467	DndA
									MGYG000264949	ANOFOGOP_00477	Mokosh_TypeI_MkoA2
									MGYG000264949	ANOFOGOP_00502	Type_I_REases
									MGYG000264949	ANOFOGOP_00522	Type_II_MTases
									MGYG000264949	ANOFOGOP_00573	Dodola_DolB
									MGYG000264949	ANOFOGOP_00577	AAA_21
									MGYG000264949	ANOFOGOP_00583	Dodola_DolB
									MGYG000264949	ANOFOGOP_00655	GajB_2
									MGYG000264949	ANOFOGOP_00667	LmuB_SMC_Cap4_nuclease_II
									MGYG000264949	ANOFOGOP_00687	ShosTA_ShosT
									MGYG000264949	ANOFOGOP_00708	AAA_21
									MGYG000264949	ANOFOGOP_00712	Type_I_REases
									MGYG000264949	ANOFOGOP_00714	Type_I_S
									MGYG000264949	ANOFOGOP_00715	Type_I_MTases
									MGYG000264949	ANOFOGOP_00742	LmuB_SMC_Hydrolase_protease
									MGYG000264949	ANOFOGOP_00760	LmuB_SMC_Mrr
									MGYG000264949	ANOFOGOP_00831	RosmerTA_RmrA_2677172838
									MGYG000264949	ANOFOGOP_00836	ShosTA_ShosT
									MGYG000264949	ANOFOGOP_00869	GajB_2
									MGYG000264949	ANOFOGOP_00934	DndA
									MGYG000264949	ANOFOGOP_00958	PsyrTA_PsyrT
									MGYG000264949	ANOFOGOP_01034	Dynamins_LeoC
									MGYG000264949	ANOFOGOP_01040	LmuB_SMC_Mrr
									MGYG000264949	ANOFOGOP_01041	JetC_III
									MGYG000264949	ANOFOGOP_01042	JetC_III
									MGYG000264949	ANOFOGOP_01099	RosmerTA_RmrA_2617826694
									MGYG000264949	ANOFOGOP_01108	RosmerTA_RmrA_2634932349
									MGYG000264949	ANOFOGOP_01166	Avs1A
									MGYG000264949	ANOFOGOP_01173	Type_I_REases
									MGYG000264949	ANOFOGOP_01177	Type_II_MTases
									MGYG000264949	ANOFOGOP_01180	RosmerTA_RmrA_2677172838
									MGYG000264949	ANOFOGOP_01211	RosmerTA_RmrA_2662548665
									MGYG000264949	ANOFOGOP_01212	AAA_21
									MGYG000264949	ANOFOGOP_01229	RosmerTA_RmrA_2677172838
									MGYG000264949	ANOFOGOP_01312	Mokosh_TypeI_MkoA
									MGYG000264949	ANOFOGOP_01320	DndA
									MGYG000264949	ANOFOGOP_01337	RosmerTA_RmrA_2662548665
									MGYG000264949	ANOFOGOP_01345	ATPase_TOPRIM_COG3593
									MGYG000264949	ANOFOGOP_01369	RosmerTA_RmrA_2603008502
									MGYG000264949	ANOFOGOP_01370	QatD
									MGYG000264949	ANOFOGOP_01411	PsyrTA_PsyrT
									MGYG000264949	ANOFOGOP_01417	RosmerTA_RmrA_2623274509
									MGYG000264949	ANOFOGOP_01450	Type_II_MTases
									MGYG000264949	ANOFOGOP_01585	Mokosh_TypeI_MkoA
									MGYG000264949	ANOFOGOP_01599	WYL_I_II_III_IV_V_VI_1
									MGYG000264949	ANOFOGOP_01608	MzaA
									MGYG000264949	ANOFOGOP_01627	SspH
									MGYG000264949	ANOFOGOP_01635	ShosTA_ShosT
									MGYG000264949	ANOFOGOP_01656	Dodola_DolB
									MGYG000264949	ANOFOGOP_01657	Dodola_DolB
									MGYG000264949	ANOFOGOP_01673	DEDDh_I_II_III_IV_V_VI_1
									MGYG000264949	ANOFOGOP_01687	PsyrTA_PsyrT
									MGYG000264970	JPIMJEIA_00009	Dodola_DolB
									MGYG000264970	JPIMJEIA_00011	ZorB
									MGYG000264970	JPIMJEIA_00092	Mokosh_TypeI_MkoB
									MGYG000264970	JPIMJEIA_00107	E2_II
									MGYG000264970	JPIMJEIA_00133	Type_II_MTases
									MGYG000264970	JPIMJEIA_00155	Mokosh_TypeI_MkoA
									MGYG000264970	JPIMJEIA_00156	Dodola_DolB
									MGYG000264970	JPIMJEIA_00174	ZorB
									MGYG000264970	JPIMJEIA_00204	DinG_IV-A_2
									MGYG000264970	JPIMJEIA_00219	CSD
									MGYG000264970	JPIMJEIA_00239	DEDDh_I_II_III_IV_V_VI_1
									MGYG000264970	JPIMJEIA_00264	Type_II_MTases
									MGYG000264970	JPIMJEIA_00272	QatD
									MGYG000264970	JPIMJEIA_00332	drmD
									MGYG000264970	JPIMJEIA_00371	E2_II
									MGYG000264970	JPIMJEIA_00401	AAA_21
									MGYG000264970	JPIMJEIA_00534	GajB_2
									MGYG000264970	JPIMJEIA_00542	AG_E1_ThiF
									MGYG000264970	JPIMJEIA_00544	DndA
									MGYG000264970	JPIMJEIA_00578	brxP
									MGYG000264970	JPIMJEIA_00581	brxP
									MGYG000264970	JPIMJEIA_00592	MzaA
									MGYG000264970	JPIMJEIA_00720	AAA_21
									MGYG000264970	JPIMJEIA_00757	DndA
									MGYG000264970	JPIMJEIA_00770	AAA_21
									MGYG000264970	JPIMJEIA_00793	DEDDh_I_II_III_IV_V_VI_1
									MGYG000264970	JPIMJEIA_00875	LmuB_SMC_Cap4_nuclease_II
									MGYG000264970	JPIMJEIA_00958	AAA_21
									MGYG000264970	JPIMJEIA_00973	Menshen_NsnC_2617187710
									MGYG000264970	JPIMJEIA_00991	Type_II_MTases
									MGYG000264970	JPIMJEIA_01016	PsyrTA_PsyrT
									MGYG000264970	JPIMJEIA_01117	ATPase_TOPRIM_COG3593
									MGYG000264970	JPIMJEIA_01178	GajB_2
									MGYG000264970	JPIMJEIA_01180	Shango_SngC
									MGYG000264970	JPIMJEIA_01210	GajB_2
									MGYG000264970	JPIMJEIA_01215	PsyrTA_PsyrT
									MGYG000264970	JPIMJEIA_01232	QatD
									MGYG000264970	JPIMJEIA_01239	CSD
									MGYG000264970	JPIMJEIA_01245	ZorB
									MGYG000264970	JPIMJEIA_01290	Type_II_MTases
									MGYG000264970	JPIMJEIA_01308	PsyrTA_PsyrT
									MGYG000264970	JPIMJEIA_01314	LmuB_SMC_Cap4_nuclease_II
									MGYG000264970	JPIMJEIA_01409	Menshen_NsnC_2617187710
									MGYG000264970	JPIMJEIA_01430	DEDDh_I_II_III_IV_V_VI_1
									MGYG000264970	JPIMJEIA_01728	DndA
									MGYG000264970	JPIMJEIA_01754	LmuB_SMC_Hydrolase_protease
									MGYG000264970	JPIMJEIA_01873	JetC_III
									MGYG000264970	JPIMJEIA_01890	Type_II_MTases
									MGYG000264970	JPIMJEIA_01898	ZorB
									MGYG000264970	JPIMJEIA_01903	GajB_2
									MGYG000264970	JPIMJEIA_01985	CSD
									MGYG000264970	JPIMJEIA_02023	RosmerTA_RmrA_2662548665
									MGYG000264970	JPIMJEIA_02054	AAA_21
									MGYG000264970	JPIMJEIA_02055	CSD
									MGYG000264970	JPIMJEIA_02105	RosmerTA_RmrA_2677172838
									MGYG000264970	JPIMJEIA_02177	RosmerTA_RmrA_2664250653
									MGYG000264970	JPIMJEIA_02214	Dodola_DolB
									MGYG000264970	JPIMJEIA_02252	PsyrTA_PsyrT
									MGYG000264970	JPIMJEIA_02261	Mokosh_TypeI_MkoB
									MGYG000264970	JPIMJEIA_02269	Shango_SngC
									MGYG000264970	JPIMJEIA_02270	DinG_IV-A_2
									MGYG000264970	JPIMJEIA_02309	AG_E1_ThiF
									MGYG000264970	JPIMJEIA_02337	DarG
									MGYG000264970	JPIMJEIA_02390	QatD
									MGYG000264970	JPIMJEIA_02404	PsyrTA_PsyrT
									MGYG000264970	JPIMJEIA_02454	Shango_SngC
									MGYG000264970	JPIMJEIA_02555	Type_II_MTases
									MGYG000264970	JPIMJEIA_02564	Type_II_REases
									MGYG000264970	JPIMJEIA_02570	Type_IV_REases
									MGYG000264970	JPIMJEIA_02571	Type_IV_REases
									MGYG000264970	JPIMJEIA_02580	pglW
									MGYG000264970	JPIMJEIA_02705	AAA_21
									MGYG000264970	JPIMJEIA_02720	RosmerTA_RmrA_2676476075
									MGYG000264970	JPIMJEIA_02746	Shango_SngC
									MGYG000264970	JPIMJEIA_02788	ZorE
									MGYG000264970	JPIMJEIA_02818	CSD
									MGYG000264970	JPIMJEIA_02883	LmuB_SMC_hypothetical
									MGYG000264970	JPIMJEIA_02944	MzaA
									MGYG000264970	JPIMJEIA_03008	DEDDh_I_II_III_IV_V_VI_1
									MGYG000264970	JPIMJEIA_03039	WYL_I_II_III_IV_V_VI_1
									MGYG000264970	JPIMJEIA_03041	WYL_I_II_III_IV_V_VI_1
									MGYG000264970	JPIMJEIA_03068	RosmerTA_RmrA_2664250653
									MGYG000264970	JPIMJEIA_03095	WYL_I_II_III_IV_V_VI_1
									MGYG000264970	JPIMJEIA_03112	LmuB_SMC_Cap4_nuclease_II
									MGYG000264970	JPIMJEIA_03168	Dodola_DolB
									MGYG000264970	JPIMJEIA_03169	Dodola_DolB
									MGYG000264970	JPIMJEIA_03260	AAA_21
									MGYG000264970	JPIMJEIA_03334	JetC_I
									MGYG000264970	JPIMJEIA_03378	Dynamins_LeoC
									MGYG000264970	JPIMJEIA_03418	SspH
									MGYG000264970	JPIMJEIA_03427	cas6f_I_II_III_IV_V_VI_2
									MGYG000264970	JPIMJEIA_03428	cas7f_I-F_2
									MGYG000264970	JPIMJEIA_03429	cas5f_I-F_3
									MGYG000264970	JPIMJEIA_03430	cas8f_I-F_4
									MGYG000264970	JPIMJEIA_03431	cas3f_I-F_1
									MGYG000264970	JPIMJEIA_03432	cas1_I-F_1
									MGYG000264970	JPIMJEIA_03434	Dodola_DolB
									MGYG000264970	JPIMJEIA_03436	CSD
									MGYG000264970	JPIMJEIA_03440	ATPase_TOPRIM_COG3593
									MGYG000264970	JPIMJEIA_03479	RosmerTA_RmrA_2677172838
									MGYG000264970	JPIMJEIA_03480	RosmerTA_RmrA_2634932349
									MGYG000264970	JPIMJEIA_03501	Type_II_MTases
									MGYG000264970	JPIMJEIA_03503	Type_II_MTases
									MGYG000264970	JPIMJEIA_03542	ThsA_new_grand
									MGYG000264970	JPIMJEIA_03543	ThsB_Global
									MGYG000264970	JPIMJEIA_03558	RosmerTA_RmrA_2677172838
									MGYG000264970	JPIMJEIA_03585	Type_II_MTases
									MGYG000264970	JPIMJEIA_03637	Type_I_REases
									MGYG000264970	JPIMJEIA_03664	DEDDh_I_II_III_IV_V_VI_1
									MGYG000264970	JPIMJEIA_03700	Dodola_DolB
									MGYG000264970	JPIMJEIA_03713	ZorB
									MGYG000264970	JPIMJEIA_03725	LmuB_SMC_Mrr
									MGYG000264970	JPIMJEIA_03771	RosmerTA_RmrA_2623274509
									MGYG000264970	JPIMJEIA_03813	WYL_I_II_III_IV_V_VI_1
									MGYG000264970	JPIMJEIA_03847	ZorB
									MGYG000264970	JPIMJEIA_03867	E2_II
									MGYG000264970	JPIMJEIA_03872	AAA_21
									MGYG000264970	JPIMJEIA_03924	Dynamins_LeoC
									MGYG000264970	JPIMJEIA_03943	Shango_SngC
									MGYG000264970	JPIMJEIA_03944	Type_II_MTases
									MGYG000264970	JPIMJEIA_03975	AG_E1_ThiF
									MGYG000264970	JPIMJEIA_04086	AAA_21
									MGYG000264970	JPIMJEIA_04139	Type_II_REases
									MGYG000264970	JPIMJEIA_04159	DruM
									MGYG000264970	JPIMJEIA_04174	RosmerTA_RmrA_2677172838
									MGYG000264970	JPIMJEIA_04211	RosmerTA_RmrA_2677172838
									MGYG000265110	KEEOEJIF_00015	DruE_3
									MGYG000265110	KEEOEJIF_00016	DruH
									MGYG000265110	KEEOEJIF_00017	PD_DExK_I_II_III_IV_V_VI_1
									MGYG000265110	KEEOEJIF_00061	Mokosh_TypeI_MkoB
									MGYG000265110	KEEOEJIF_00086	E2_II
									MGYG000265110	KEEOEJIF_00192	GajB_2
									MGYG000265110	KEEOEJIF_00240	PifA
									MGYG000265110	KEEOEJIF_00243	MzaC
									MGYG000265110	KEEOEJIF_00245	Type_I_REases
									MGYG000265110	KEEOEJIF_00246	Shango_SngC
									MGYG000265110	KEEOEJIF_00247	PD_DExK_I_II_III_IV_V_VI_1
									MGYG000265110	KEEOEJIF_00248	Type_I_S
									MGYG000265110	KEEOEJIF_00249	Type_I_MTases
									MGYG000265110	KEEOEJIF_00252	WYL_I_II_III_IV_V_VI_1
									MGYG000265110	KEEOEJIF_00253	RosmerTA_RmrA_2677172838
									MGYG000265110	KEEOEJIF_00287	LmuB_SMC_Mrr
									MGYG000265110	KEEOEJIF_00302	AAA_15
									MGYG000265110	KEEOEJIF_00328	ATPase_TOPRIM_COG3593
									MGYG000265110	KEEOEJIF_00337	RosmerTA_RmrA_2617826694
									MGYG000265110	KEEOEJIF_00346	Type_II_MTases
									MGYG000265110	KEEOEJIF_00352	LmuB_SMC_Mrr
									MGYG000265110	KEEOEJIF_00377	LmuB_SMC_Hydrolase_protease
									MGYG000265110	KEEOEJIF_00384	GajB_2
									MGYG000265110	KEEOEJIF_00386	ZorB
									MGYG000265110	KEEOEJIF_00406	SspH
									MGYG000265110	KEEOEJIF_00425	RosmerTA_RmrA_2676476075
									MGYG000265110	KEEOEJIF_00441	MzaA
									MGYG000265110	KEEOEJIF_00461	DarG
									MGYG000265110	KEEOEJIF_00462	DarT
									MGYG000265110	KEEOEJIF_00489	DEDDh_I_II_III_IV_V_VI_1
									MGYG000265110	KEEOEJIF_00492	AAA_15
									MGYG000265110	KEEOEJIF_00549	AbiEii
									MGYG000265110	KEEOEJIF_00591	brxL
									MGYG000265110	KEEOEJIF_00592	pglZB
									MGYG000265110	KEEOEJIF_00595	brxP
									MGYG000265110	KEEOEJIF_00604	GajB_2
									MGYG000265110	KEEOEJIF_00606	MzaA
									MGYG000265110	KEEOEJIF_00636	LmuB_SMC_Cap4_nuclease_II
									MGYG000265110	KEEOEJIF_00646	Dodola_DolB
									MGYG000265110	KEEOEJIF_00697	PsyrTA_PsyrT
									MGYG000265110	KEEOEJIF_00773	Dodola_DolB
									MGYG000265110	KEEOEJIF_00795	Shango_SngC
									MGYG000265110	KEEOEJIF_00811	PsyrTA_PsyrA
									MGYG000265110	KEEOEJIF_00830	ShosTA_ShosT
									MGYG000265110	KEEOEJIF_00845	AAA_21
									MGYG000265110	KEEOEJIF_00869	Type_I_REases
									MGYG000265110	KEEOEJIF_00871	Type_I_S
									MGYG000265110	KEEOEJIF_00872	Type_I_MTases
									MGYG000265110	KEEOEJIF_00987	ShosTA_ShosT
									MGYG000265110	KEEOEJIF_00991	LmuA_effector_Mrr
									MGYG000265110	KEEOEJIF_00998	LmuB_SMC_Hydrolase_protease
									MGYG000265110	KEEOEJIF_01002	AbiEii
									MGYG000265110	KEEOEJIF_01003	AbiEi_2
									MGYG000265110	KEEOEJIF_01025	AbiEii
									MGYG000265110	KEEOEJIF_01028	LmuB_SMC_Cap4_nuclease_II
									MGYG000265110	KEEOEJIF_01102	Dodola_DolB
									MGYG000265110	KEEOEJIF_01106	RosmerTA_RmrA_2677172838
									MGYG000265110	KEEOEJIF_01126	ShosTA_ShosT
									MGYG000265110	KEEOEJIF_01177	pglZ3
									MGYG000265110	KEEOEJIF_01249	Mokosh_TypeI_MkoA
									MGYG000265110	KEEOEJIF_01273	QatD
									MGYG000265110	KEEOEJIF_01309	Type_II_MTases
									MGYG000265110	KEEOEJIF_01311	PtuA
									MGYG000265110	KEEOEJIF_01323	ThsB_Global
									MGYG000265110	KEEOEJIF_01325	RosmerTA_RmrA_2664250653
									MGYG000265110	KEEOEJIF_01422	ShosTA_ShosT
									MGYG000265110	KEEOEJIF_01426	Type_II_MTases
									MGYG000265110	KEEOEJIF_01427	Dodola_DolB
									MGYG000265110	KEEOEJIF_01430	Shango_SngC
									MGYG000265110	KEEOEJIF_01444	PsyrTA_PsyrT
									MGYG000265110	KEEOEJIF_01466	Mokosh_TypeI_MkoA2
									MGYG000265110	KEEOEJIF_01469	Type_II_REases
									MGYG000265110	KEEOEJIF_01502	DEDDh_I_II_III_IV_V_VI_1
									MGYG000265110	KEEOEJIF_01508	TerYA
									MGYG000265110	KEEOEJIF_01510	Mokosh_TypeI_MkoA
									MGYG000265110	KEEOEJIF_01512	Mokosh_TypeI_MkoA
									MGYG000265110	KEEOEJIF_01518	ATPase_TOPRIM_COG3593
									MGYG000265110	KEEOEJIF_01520	ATPase_TOPRIM_COG3593
									MGYG000265110	KEEOEJIF_01521	Type_I_S
									MGYG000265110	KEEOEJIF_01522	Type_II_MTases
									MGYG000265110	KEEOEJIF_01534	RosmerTA_RmrA_2600853143
									MGYG000265110	KEEOEJIF_01557	Menshen_NsnC_2525488910
									MGYG000265110	KEEOEJIF_01558	RosmerTA_RmrA_2662548665
									MGYG000265110	KEEOEJIF_01562	WYL_I_II_III_IV_V_VI_1
									MGYG000265110	KEEOEJIF_01563	drmD
									MGYG000265110	KEEOEJIF_01565	RosmerTA_RmrA_2677172838
									MGYG000265110	KEEOEJIF_01566	Type_I_REases
									MGYG000265110	KEEOEJIF_01568	RosmerTA_RmrA_2664250653
									MGYG000265110	KEEOEJIF_01570	Type_II_REases
									MGYG000265110	KEEOEJIF_01572	RosmerTA_RmrA_2634932349
									MGYG000265110	KEEOEJIF_01585	JetC_III
									MGYG000265110	KEEOEJIF_01725	MzaA
									MGYG000265110	KEEOEJIF_01773	WYL_I_II_III_IV_V_VI_1
									MGYG000265110	KEEOEJIF_01778	ZorB
									MGYG000265110	KEEOEJIF_01792	AbiH
									MGYG000265110	KEEOEJIF_01811	GajB_2
									MGYG000265110	KEEOEJIF_01812	GajB_2
									MGYG000265110	KEEOEJIF_01860	SspE
									MGYG000265110	KEEOEJIF_01861	SspE
									MGYG000265110	KEEOEJIF_01862	WYL_I_II_III_IV_V_VI_1
									MGYG000265110	KEEOEJIF_01871	Type_II_MTases
									MGYG000265110	KEEOEJIF_01872	Mokosh_TypeI_MkoA
									MGYG000265110	KEEOEJIF_01912	PD_DExK_I_II_III_IV_V_VI_1
									MGYG000265110	KEEOEJIF_01931	RosmerTA_RmrA_2677172838
									MGYG000265110	KEEOEJIF_01985	ZorD
									MGYG000265110	KEEOEJIF_02027	LmuB_SMC_Cap4_nuclease_II
									MGYG000265110	KEEOEJIF_02050	WYL_I_II_III_IV_V_VI_4
									MGYG000265110	KEEOEJIF_02081	Type_II_MTases
									MGYG000265110	KEEOEJIF_02105	PsyrTA_PsyrT
									MGYG000265110	KEEOEJIF_02145	Mokosh_TypeI_MkoA
									MGYG000265110	KEEOEJIF_02164	AbiEii
									MGYG000265110	KEEOEJIF_02171	LmuB_SMC_Mrr
									MGYG000265110	KEEOEJIF_02212	PsyrTA_PsyrT
									MGYG000265110	KEEOEJIF_02234	brxP
									MGYG000265110	KEEOEJIF_02288	ShosTA_ShosT
									MGYG000265110	KEEOEJIF_02290	Type_II_MTases
									MGYG000265110	KEEOEJIF_02307	RosmerTA_RmrA_2617826694
									MGYG000265110	KEEOEJIF_02321	DndA
									MGYG000265110	KEEOEJIF_02324	WYL_I_II_III_IV_V_VI_1
									MGYG000265110	KEEOEJIF_02331	Mokosh_TypeI_MkoA2
									MGYG000265110	KEEOEJIF_02403	Type_II_MTases
									MGYG000265110	KEEOEJIF_02417	LmuB_SMC_Cap4_nuclease_II
									MGYG000265110	KEEOEJIF_02432	RosmerTA_RmrA_2603008502
									MGYG000265110	KEEOEJIF_02474	Mokosh_TypeI_MkoA
									MGYG000265110	KEEOEJIF_02477	Mokosh_TypeI_MkoA
									MGYG000265110	KEEOEJIF_02563	cas2_I_II_III_IV_V_VI_3
									MGYG000265110	KEEOEJIF_02565	cas3_I_5
									MGYG000265110	KEEOEJIF_02566	cas5_I-B_17
									MGYG000265110	KEEOEJIF_02567	cas7b_I-B_I-C_2
									MGYG000265110	KEEOEJIF_02569	cas6_I_II_III_IV_V_VI_10
									MGYG000265110	KEEOEJIF_02570	RosmerTA_RmrA_2676476075
									MGYG000265110	KEEOEJIF_02595	AbiEii
									MGYG000265110	KEEOEJIF_02694	RosmerTA_RmrA_2617826694
									MGYG000265110	KEEOEJIF_02767	AbiEii
									MGYG000265110	KEEOEJIF_02881	GajB_2
									MGYG000265110	KEEOEJIF_02896	Mokosh_TypeI_MkoB
									MGYG000265110	KEEOEJIF_02899	WYL_I_II_III_IV_V_VI_1
									MGYG000265110	KEEOEJIF_02909	AG_E1_ThiF
									MGYG000265110	KEEOEJIF_02923	PD_DExK_I_II_III_IV_V_VI_1
									MGYG000265110	KEEOEJIF_02924	Type_I_MTases
									MGYG000265110	KEEOEJIF_02925	Type_I_REases
									MGYG000265110	KEEOEJIF_02927	Dodola_DolB
									MGYG000265110	KEEOEJIF_02946	LmuB_SMC_Hydrolase_protease
									MGYG000265110	KEEOEJIF_02960	Type_II_MTases
									MGYG000265110	KEEOEJIF_03003	Mokosh_TypeI_MkoA
									MGYG000265110	KEEOEJIF_03031	PsyrTA_PsyrT
									MGYG000265110	KEEOEJIF_03039	Menshen_NsnC_2525488910
									MGYG000265110	KEEOEJIF_03040	RosmerTA_RmrA_2662548665
									MGYG000265110	KEEOEJIF_03062	Type_II_REases
									MGYG000265110	KEEOEJIF_03067	Shango_SngC
									MGYG000265110	KEEOEJIF_03068	Dodola_DolB
									MGYG000265110	KEEOEJIF_03083	AAA_21
									MGYG000265110	KEEOEJIF_03103	Type_I_REases
									MGYG000265110	KEEOEJIF_03104	Type_I_MTases
									MGYG000265110	KEEOEJIF_03105	SspE
									MGYG000265110	KEEOEJIF_03106	PD_DExK_I_II_III_IV_V_VI_1
									MGYG000265110	KEEOEJIF_03108	Type_I_S
									MGYG000265110	KEEOEJIF_03131	AG_E1_ThiF
									MGYG000265110	KEEOEJIF_03137	Avs4A
									MGYG000265110	KEEOEJIF_03138	bSEFIR
									MGYG000265110	KEEOEJIF_03140	AAA_21
									MGYG000265110	KEEOEJIF_03145	PD_DExK_I_II_III_IV_V_VI_1
									MGYG000265110	KEEOEJIF_03192	cas12f2_V-F_1
									MGYG000265119	DBMGNGLP_00003	LmuB_SMC_Cap4_nuclease_II
									MGYG000265119	DBMGNGLP_00017	Mokosh_TypeI_MkoA
									MGYG000265119	DBMGNGLP_00069	Dodola_DolB
									MGYG000265119	DBMGNGLP_00133	PtuA
									MGYG000265119	DBMGNGLP_00134	HNH_TIGR02646
									MGYG000265119	DBMGNGLP_00199	RosmerTA_RmrA_2677172838
									MGYG000265119	DBMGNGLP_00256	RosmerTA_RmrA_2662548665
									MGYG000265119	DBMGNGLP_00257	WYL_I_II_III_IV_V_VI_1
									MGYG000265119	DBMGNGLP_00258	brxA_DUF1819
									MGYG000265119	DBMGNGLP_00259	brxB_DUF1788
									MGYG000265119	DBMGNGLP_00260	brxC
									MGYG000265119	DBMGNGLP_00261	brxC
									MGYG000265119	DBMGNGLP_00262	Type_IIG
									MGYG000265119	DBMGNGLP_00265	ZorA
									MGYG000265119	DBMGNGLP_00266	ZorB
									MGYG000265119	DBMGNGLP_00267	ZorC
									MGYG000265119	DBMGNGLP_00268	ZorD
									MGYG000265119	DBMGNGLP_00269	pglZA
									MGYG000265119	DBMGNGLP_00270	brxL
									MGYG000265119	DBMGNGLP_00277	PsyrTA_PsyrT
									MGYG000265119	DBMGNGLP_00278	JetC_II
									MGYG000265119	DBMGNGLP_00281	Phospholipase
									MGYG000265119	DBMGNGLP_00282	Cyclase_II
									MGYG000265119	DBMGNGLP_00283	AG_E2_Prok-E2_B
									MGYG000265119	DBMGNGLP_00304	WYL_I_II_III_IV_V_VI_1
									MGYG000265119	DBMGNGLP_00305	DEDDh_I_II_III_IV_V_VI_1
									MGYG000265119	DBMGNGLP_00309	LmuB_SMC_Hydrolase_protease
									MGYG000265119	DBMGNGLP_00324	ShosTA_ShosT
									MGYG000265119	DBMGNGLP_00333	AbiEii
									MGYG000265119	DBMGNGLP_00341	SspH
									MGYG000265119	DBMGNGLP_00366	Shango_SngC
									MGYG000265119	DBMGNGLP_00396	MzaA
									MGYG000265119	DBMGNGLP_00416	RosmerTA_RmrA_2677172838
									MGYG000265119	DBMGNGLP_00451	AbiEi_2
									MGYG000265119	DBMGNGLP_00452	AbiEii
									MGYG000265119	DBMGNGLP_00487	RosmerTA_RmrA_2664250653
									MGYG000265119	DBMGNGLP_00504	AAA_15
									MGYG000265119	DBMGNGLP_00583	LmuB_SMC_Cap4_nuclease_II
									MGYG000265119	DBMGNGLP_00779	drmD
									MGYG000265119	DBMGNGLP_00829	AAA_21
									MGYG000265119	DBMGNGLP_00882	PD_DExK_I_II_III_IV_V_VI_1
									MGYG000265119	DBMGNGLP_00910	QatD
									MGYG000265119	DBMGNGLP_00928	Type_II_MTases
									MGYG000265119	DBMGNGLP_00947	RosmerTA_RmrA_2664250653
									MGYG000265119	DBMGNGLP_00971	LmuB_SMC_hypothetical
									MGYG000265119	DBMGNGLP_01045	cas12f2_V-F_1
									MGYG000265119	DBMGNGLP_01061	AG_E1_ThiF
									MGYG000265119	DBMGNGLP_01096	PD_DExK_I_II_III_IV_V_VI_1
									MGYG000265119	DBMGNGLP_01127	Dynamins_LeoC
									MGYG000265119	DBMGNGLP_01134	Type_II_MTases
									MGYG000265119	DBMGNGLP_01158	AbiEii
									MGYG000265119	DBMGNGLP_01346	PD_DExK_I_II_III_IV_V_VI_1
									MGYG000265119	DBMGNGLP_01365	PsyrTA_PsyrT
									MGYG000265119	DBMGNGLP_01379	Type_II_REases
									MGYG000265119	DBMGNGLP_01419	RT_I_II_III_IV_V_VI_1
									MGYG000265119	DBMGNGLP_01590	ShosTA_ShosT
									MGYG000265119	DBMGNGLP_01593	LmuB_SMC_Hydrolase_protease
									MGYG000265119	DBMGNGLP_01604	Type_II_MTases
									MGYG000265119	DBMGNGLP_01628	DEDDh_I_II_III_IV_V_VI_1
									MGYG000265119	DBMGNGLP_01631	AAA_15
									MGYG000265119	DBMGNGLP_01703	LmuB_SMC_Cap4_nuclease_II
									MGYG000265119	DBMGNGLP_01706	RosmerTA_RmrA_2623274509
									MGYG000265119	DBMGNGLP_01713	RT_I_II_III_IV_V_VI_1
									MGYG000265119	DBMGNGLP_01728	QatD
									MGYG000265119	DBMGNGLP_01739	drmC
									MGYG000265119	DBMGNGLP_01768	GajB_2
									MGYG000265119	DBMGNGLP_01776	AAA_21
									MGYG000265119	DBMGNGLP_01962	Shango_SngC
									MGYG000265119	DBMGNGLP_01969	JetC_III
									MGYG000265119	DBMGNGLP_02017	LmuB_SMC_Cap4_nuclease_II
									MGYG000265119	DBMGNGLP_02082	pglZ3
									MGYG000265119	DBMGNGLP_02110	IetA
									MGYG000265119	DBMGNGLP_02142	ATPase_TOPRIM_COG3593
									MGYG000265119	DBMGNGLP_02163	Dodola_DolB
									MGYG000265119	DBMGNGLP_02166	LmuB_SMC_Cap4_nuclease_II
									MGYG000265119	DBMGNGLP_02306	RosmerTA_RmrA_2603008502
									MGYG000265119	DBMGNGLP_02356	HEPN
									MGYG000265119	DBMGNGLP_02382	RT_Tot
									MGYG000265119	DBMGNGLP_02522	Type_II_MTases
									MGYG000265119	DBMGNGLP_02636	ShosTA_ShosT
									MGYG000265119	DBMGNGLP_02677	WYL_I_II_III_IV_V_VI_1
									MGYG000265119	DBMGNGLP_02708	Type_II_MTases
									MGYG000265119	DBMGNGLP_02715	brxP
									MGYG000265119	DBMGNGLP_02834	ZorB
									MGYG000265119	DBMGNGLP_02940	Mokosh_TypeI_MkoA
									MGYG000265119	DBMGNGLP_03011	PsyrTA_PsyrT
									MGYG000265119	DBMGNGLP_03018	ShosTA_ShosT
									MGYG000265119	DBMGNGLP_03051	DUF4435
									MGYG000265119	DBMGNGLP_03052	AAA_21
									MGYG000265119	DBMGNGLP_03068	PD_DExK_I_II_III_IV_V_VI_1
									MGYG000265119	DBMGNGLP_03181	AAA_21
									MGYG000265119	DBMGNGLP_03218	LmuB_SMC_Hydrolase_protease
									MGYG000265119	DBMGNGLP_03315	E2_II
									MGYG000265119	DBMGNGLP_03329	Dodola_DolB
									MGYG000265119	DBMGNGLP_03350	AAA_21
									MGYG000265119	DBMGNGLP_03377	RosmerTA_RmrA_2677172838
									MGYG000265119	DBMGNGLP_03378	Menshen_NsnC_2525488910
									MGYG000265119	DBMGNGLP_03436	Dodola_DolB
									MGYG000265119	DBMGNGLP_03493	WYL_I_II_III_IV_V_VI_1
									MGYG000265119	DBMGNGLP_03602	ShosTA_ShosT
									MGYG000265119	DBMGNGLP_03604	DEDDh_I_II_III_IV_V_VI_1
									MGYG000265119	DBMGNGLP_03836	Dodola_DolB
									MGYG000265119	DBMGNGLP_03837	Mokosh_TypeI_MkoA
									MGYG000265119	DBMGNGLP_03888	Shango_SngC
									MGYG000265119	DBMGNGLP_03895	Dodola_DolB
									MGYG000265119	DBMGNGLP_03896	Type_II_MTases
									MGYG000265119	DBMGNGLP_03958	AAA_21
									MGYG000265119	DBMGNGLP_03964	Type_II_REases
									MGYG000265119	DBMGNGLP_03981	Shango_SngC
									MGYG000265119	DBMGNGLP_04132	Type_II_MTases
									MGYG000265119	DBMGNGLP_04209	WYL_I_II_III_IV_V_VI_4
									MGYG000265119	DBMGNGLP_04225	SspH
									MGYG000265119	DBMGNGLP_04242	GajB_2
									MGYG000265119	DBMGNGLP_04254	PsyrTA_PsyrT
									MGYG000265119	DBMGNGLP_04409	RT_I_II_III_IV_V_VI_1
									MGYG000265119	DBMGNGLP_04416	JetC_III
									MGYG000265119	DBMGNGLP_04448	ShosTA_ShosT
									MGYG000265119	DBMGNGLP_04482	DndA
									MGYG000265119	DBMGNGLP_04542	LmuB_SMC_Cap4_nuclease_II
									MGYG000265119	DBMGNGLP_04593	PsyrTA_PsyrT
									MGYG000265119	DBMGNGLP_04598	GajB_2
									MGYG000265119	DBMGNGLP_04605	brxP
									MGYG000265119	DBMGNGLP_04647	ShosTA_ShosT
									MGYG000265119	DBMGNGLP_04689	Type_II_REases
									MGYG000265119	DBMGNGLP_04690	Type_II_MTases
									MGYG000265119	DBMGNGLP_04691	JetC_III
									MGYG000265119	DBMGNGLP_04728	ShosTA_ShosA
									MGYG000265119	DBMGNGLP_04786	Dodola_DolB
									MGYG000265119	DBMGNGLP_04790	PsyrTA_PsyrT
									MGYG000265119	DBMGNGLP_04808	cas2_I_II_III_IV_V_VI_6
									MGYG000265119	DBMGNGLP_04809	cas1_I_II_III_IV_V_VI_5
									MGYG000265119	DBMGNGLP_04810	cas9_II-A_II-B_II-C_1
									MGYG000265119	DBMGNGLP_04820	Shango_SngC
									MGYG000265119	DBMGNGLP_04944	AAA_15
									MGYG000265119	DBMGNGLP_04949	JetD_I
									MGYG000265222	GONCEFEI_00022	cas6_I_II_III_IV_V_VI_10
									MGYG000265222	GONCEFEI_00024	LmuB_SMC_Hydrolase_protease
									MGYG000265222	GONCEFEI_00026	Type_II_MTases
									MGYG000265222	GONCEFEI_00046	Type_II_MTases
									MGYG000265222	GONCEFEI_00080	ShosTA_ShosT
									MGYG000265222	GONCEFEI_00118	ShosTA_ShosT
									MGYG000265222	GONCEFEI_00126	DndA
									MGYG000265222	GONCEFEI_00129	AAA_21
									MGYG000265222	GONCEFEI_00149	Avs1A
									MGYG000265222	GONCEFEI_00173	Dodola_DolB
									MGYG000265222	GONCEFEI_00177	PsyrTA_PsyrA
									MGYG000265222	GONCEFEI_00201	RosmerTA_RmrA_2753529055
									MGYG000265222	GONCEFEI_00203	Dodola_DolB
									MGYG000265222	GONCEFEI_00217	Type_I_S
									MGYG000265222	GONCEFEI_00218	Type_I_MTases
									MGYG000265222	GONCEFEI_00219	Type_I_REases
									MGYG000265222	GONCEFEI_00226	RosmerTA_RmrA_2753529055
									MGYG000265222	GONCEFEI_00228	LmuB_SMC_Cap4_nuclease_II
									MGYG000265222	GONCEFEI_00229	Type_II_REases
									MGYG000265222	GONCEFEI_00230	Type_II_MTases
									MGYG000265222	GONCEFEI_00238	RosmerTA_RmrA_2634932349
									MGYG000265222	GONCEFEI_00240	ShosTA_ShosT
									MGYG000265222	GONCEFEI_00244	AG_E1_ThiF
									MGYG000265222	GONCEFEI_00313	cas3HD_I_1
									MGYG000265222	GONCEFEI_00362	Type_II_MTases
									MGYG000265222	GONCEFEI_00369	LmuB_SMC_PDDEXK
									MGYG000265222	GONCEFEI_00376	Dodola_DolB
									MGYG000265222	GONCEFEI_00417	LmuB_SMC_Cap4_nuclease_II
									MGYG000265222	GONCEFEI_00434	Type_II_REases
									MGYG000265222	GONCEFEI_00437	GajB_2
									MGYG000265222	GONCEFEI_00443	PsyrTA_PsyrT
									MGYG000265222	GONCEFEI_00451	Type_II_REases
									MGYG000265222	GONCEFEI_00462	LmuB_SMC_Cap4_nuclease_II
									MGYG000265222	GONCEFEI_00469	Dodola_DolB
									MGYG000265222	GONCEFEI_00566	IetA
									MGYG000265222	GONCEFEI_00645	DndA
									MGYG000265222	GONCEFEI_00683	Type_II_MTases
									MGYG000265222	GONCEFEI_00694	MzaA
									MGYG000265222	GONCEFEI_00700	ShosTA_ShosT
									MGYG000265222	GONCEFEI_00710	Dodola_DolB
									MGYG000265222	GONCEFEI_00719	E2_II
									MGYG000265222	GONCEFEI_00738	RosmerTA_RmrA_2617826694
									MGYG000265222	GONCEFEI_00741	WYL_I_II_III_IV_V_VI_1
									MGYG000265222	GONCEFEI_00752	Type_II_MTases
									MGYG000265222	GONCEFEI_00762	LmuB_SMC_Cap4_nuclease_II
									MGYG000265222	GONCEFEI_00808	AAA_21
									MGYG000265222	GONCEFEI_00810	AAA_21
									MGYG000265222	GONCEFEI_00811	RosmerTA_RmrA_2753529055
									MGYG000265222	GONCEFEI_00904	GajB_2
									MGYG000265222	GONCEFEI_00911	ShosTA_ShosT
									MGYG000265222	GONCEFEI_00920	Type_II_MTases
									MGYG000265222	GONCEFEI_00936	PsyrTA_PsyrA
									MGYG000265222	GONCEFEI_00948	Dodola_DolB
									MGYG000265222	GONCEFEI_00962	Type_II_MTases
									MGYG000265222	GONCEFEI_00963	ShosTA_ShosT
									MGYG000265222	GONCEFEI_00978	RosmerTA_RmrA_2634932349
									MGYG000265222	GONCEFEI_00980	RosmerTA_RmrA_2677172838
									MGYG000265222	GONCEFEI_01010	Mokosh_TypeI_MkoA
									MGYG000265222	GONCEFEI_01018	Type_I_REases
									MGYG000265222	GONCEFEI_01042	RosmerTA_RmrA_2603008502
									MGYG000265222	GONCEFEI_01056	Mokosh_TypeI_MkoA
									MGYG000265222	GONCEFEI_01144	RosmerTA_RmrA_2677172838
									MGYG000265222	GONCEFEI_01148	DEDDh_I_II_III_IV_V_VI_1
									MGYG000265222	GONCEFEI_01175	RosmerTA_RmrA_2664250653
									MGYG000265222	GONCEFEI_01210	ShosTA_ShosT
									MGYG000265222	GONCEFEI_01217	RosmerTA_RmrA_2664250653
									MGYG000265222	GONCEFEI_01218	RosmerTA_RmrA_2617826694
									MGYG000265222	GONCEFEI_01219	SspD
									MGYG000265222	GONCEFEI_01220	SspB
									MGYG000265222	GONCEFEI_01221	SspC
									MGYG000265222	GONCEFEI_01222	DndA
									MGYG000265222	GONCEFEI_01223	Type_I_REases
									MGYG000265222	GONCEFEI_01225	DndD
									MGYG000265222	GONCEFEI_01245	QatD
									MGYG000265222	GONCEFEI_01255	LmuB_SMC_Cap4_nuclease_II
									MGYG000265222	GONCEFEI_01325	SspH
									MGYG000265222	GONCEFEI_01357	DarG
									MGYG000265222	GONCEFEI_01387	Avs1A
									MGYG000265222	GONCEFEI_01389	RosmerTA_RmrA_2662548665
									MGYG000265222	GONCEFEI_01417	RosmerTA_RmrA_2634882613
									MGYG000265222	GONCEFEI_01429	Abi_2
									MGYG000265222	GONCEFEI_01472	DEDDh_I_II_III_IV_V_VI_1
									MGYG000265222	GONCEFEI_01507	RosmerTA_RmrA_2617826694
									MGYG000265222	GONCEFEI_01521	Mokosh_TypeI_MkoB2
									MGYG000265222	GONCEFEI_01558	Dodola_DolB
									MGYG000265222	GONCEFEI_01608	LmuB_SMC_Lipase
									MGYG000265269	NHKGMCJO_00046	ZorB
									MGYG000265269	NHKGMCJO_00048	GajB_2
									MGYG000265269	NHKGMCJO_00055	LmuB_SMC_Hydrolase_protease
									MGYG000265269	NHKGMCJO_00059	HEPN
									MGYG000265269	NHKGMCJO_00063	Type_III_MTases
									MGYG000265269	NHKGMCJO_00064	Type_III_REases
									MGYG000265269	NHKGMCJO_00066	DndD
									MGYG000265269	NHKGMCJO_00067	DptH
									MGYG000265269	NHKGMCJO_00074	AG_E1_ThiF
									MGYG000265269	NHKGMCJO_00081	LmuB_SMC_Mrr
									MGYG000265269	NHKGMCJO_00149	PsyrTA_PsyrT
									MGYG000265269	NHKGMCJO_00167	SspH
									MGYG000265269	NHKGMCJO_00216	ZorD
									MGYG000265269	NHKGMCJO_00251	Dynamins_LeoB
									MGYG000265269	NHKGMCJO_00262	WYL_I_II_III_IV_V_VI_4
									MGYG000265269	NHKGMCJO_00315	Type_III_MTases
									MGYG000265269	NHKGMCJO_00316	Type_III_REases
									MGYG000265269	NHKGMCJO_00355	Type_II_MTases
									MGYG000265269	NHKGMCJO_00422	Dodola_DolB
									MGYG000265269	NHKGMCJO_00444	LmuB_SMC_Hydrolase_protease
									MGYG000265269	NHKGMCJO_00486	LmuA_effector_PDDEXK
									MGYG000265269	NHKGMCJO_00487	AAA_21
									MGYG000265269	NHKGMCJO_00509	Mokosh_TypeI_MkoA2
									MGYG000265269	NHKGMCJO_00516	DndA
									MGYG000265269	NHKGMCJO_00552	Type_II_MTases
									MGYG000265269	NHKGMCJO_00553	Type_II_MTases
									MGYG000265269	NHKGMCJO_00555	Type_II_REases
									MGYG000265269	NHKGMCJO_00559	RosmerTA_RmrA_2634932349
									MGYG000265269	NHKGMCJO_00575	JetC_III
									MGYG000265269	NHKGMCJO_00583	RosmerTA_RmrA_2662548665
									MGYG000265269	NHKGMCJO_00603	PsyrTA_PsyrT
									MGYG000265269	NHKGMCJO_00625	Abi_2
									MGYG000265269	NHKGMCJO_00675	MzaA
									MGYG000265269	NHKGMCJO_00770	PD_DExK_I_II_III_IV_V_VI_1
									MGYG000265269	NHKGMCJO_00772	Type_II_MTases
									MGYG000265269	NHKGMCJO_00773	Type_II_MTases
									MGYG000265269	NHKGMCJO_00774	Type_IV_REases
									MGYG000265269	NHKGMCJO_00809	Mokosh_TypeI_MkoB
									MGYG000265269	NHKGMCJO_00848	Type_I_REases
									MGYG000265269	NHKGMCJO_00849	Type_I_S
									MGYG000265269	NHKGMCJO_00850	Type_I_MTases
									MGYG000265269	NHKGMCJO_00859	MzaA
									MGYG000265269	NHKGMCJO_00885	Type_II_MTases
									MGYG000265269	NHKGMCJO_00887	ShosTA_ShosT
									MGYG000265269	NHKGMCJO_00939	Mokosh_TypeI_MkoA
									MGYG000265269	NHKGMCJO_01014	QatD
									MGYG000265269	NHKGMCJO_01059	RT_I_II_III_IV_V_VI_1
									MGYG000265269	NHKGMCJO_01109	ZorB
									MGYG000265269	NHKGMCJO_01220	RT_I_II_III_IV_V_VI_1
									MGYG000265269	NHKGMCJO_01245	Dodola_DolB
									MGYG000265269	NHKGMCJO_01284	ShosTA_ShosT
									MGYG000265269	NHKGMCJO_01315	LmuB_SMC_hypothetical
									MGYG000265269	NHKGMCJO_01350	ATPase_TOPRIM_COG3593
									MGYG000265269	NHKGMCJO_01375	Mokosh_TypeI_MkoA
									MGYG000265269	NHKGMCJO_01388	ZorD
									MGYG000265269	NHKGMCJO_01398	PsyrTA_PsyrT
									MGYG000265269	NHKGMCJO_01414	PsyrTA_PsyrA
									MGYG000265269	NHKGMCJO_01430	Shango_SngC
									MGYG000265269	NHKGMCJO_01437	PD_DExK_I_II_III_IV_V_VI_1
									MGYG000265269	NHKGMCJO_01448	LmuB_SMC_Mrr
									MGYG000265269	NHKGMCJO_01469	ShosTA_ShosT
									MGYG000265269	NHKGMCJO_01470	ShosTA_ShosA
									MGYG000265269	NHKGMCJO_01480	DUF3800
									MGYG000265269	NHKGMCJO_01487	LmuB_SMC_Hydrolase_protease
									MGYG000265269	NHKGMCJO_01510	RosmerTA_RmrA_2600853143
									MGYG000265269	NHKGMCJO_01521	Type_II_MTases
									MGYG000265269	NHKGMCJO_01536	JetC_III
									MGYG000265269	NHKGMCJO_01542	RT_I_II_III_IV_V_VI_1
									MGYG000265269	NHKGMCJO_01571	ShosTA_ShosT
									MGYG000265269	NHKGMCJO_01579	LmuB_SMC_Hydrolase_protease
									MGYG000265269	NHKGMCJO_01598	Type_II_MTases
									MGYG000265269	NHKGMCJO_01601	Type_II_MTases
									MGYG000265269	NHKGMCJO_01622	RosmerTA_RmrA_2677172838
									MGYG000265269	NHKGMCJO_01700	PsyrTA_PsyrT
									MGYG000265269	NHKGMCJO_01744	Type_II_MTases
									MGYG000265269	NHKGMCJO_01745	Dodola_DolB
									MGYG000265269	NHKGMCJO_01748	Shango_SngC
									MGYG000265269	NHKGMCJO_01759	Type_I_REases
									MGYG000265269	NHKGMCJO_01760	Type_I_S
									MGYG000265269	NHKGMCJO_01761	Type_I_MTases
									MGYG000265269	NHKGMCJO_01805	Type_II_REases
									MGYG000265269	NHKGMCJO_01810	Shango_SngC
									MGYG000265269	NHKGMCJO_01811	Dodola_DolB
									MGYG000265269	NHKGMCJO_01825	LmuB_SMC_Cap4_nuclease_II
									MGYG000265269	NHKGMCJO_01826	AG_E1_ThiF
									MGYG000265269	NHKGMCJO_01878	RosmerTA_RmrA_2664250653
									MGYG000265269	NHKGMCJO_01885	SspE
									MGYG000265269	NHKGMCJO_01886	SspE
									MGYG000265269	NHKGMCJO_01896	Type_II_MTases
									MGYG000265269	NHKGMCJO_01927	Type_II_REases
									MGYG000265269	NHKGMCJO_01969	Mokosh_TypeI_MkoA
									MGYG000265269	NHKGMCJO_01980	AAA_21
									MGYG000265269	NHKGMCJO_01981	DUF4435
									MGYG000265269	NHKGMCJO_02012	LmuB_SMC_Cap4_nuclease_II
									MGYG000265269	NHKGMCJO_02022	pglZ3
									MGYG000265269	NHKGMCJO_02100	KwaA
									MGYG000265269	NHKGMCJO_02101	KwaB
									MGYG000265269	NHKGMCJO_02118	LmuB_SMC_Cap4_nuclease_II
									MGYG000265269	NHKGMCJO_02129	Mokosh_TypeI_MkoA
									MGYG000265269	NHKGMCJO_02130	Mokosh_TypeI_MkoA
									MGYG000265269	NHKGMCJO_02204	LmuB_SMC_Cap4_nuclease_II
									MGYG000265269	NHKGMCJO_02225	cas2_I_II_III_IV_V_VI_3
									MGYG000265269	NHKGMCJO_02226	cas1_I_II_III_IV_V_VI_6
									MGYG000265269	NHKGMCJO_02228	cas7b_I-B_I-C_2
									MGYG000265269	NHKGMCJO_02229	cas8c_I-C_4
									MGYG000265269	NHKGMCJO_02230	cas5_I-C_5
									MGYG000265269	NHKGMCJO_02231	cas3_I_5
									MGYG000265269	NHKGMCJO_02232	RosmerTA_RmrA_2677172838
									MGYG000265269	NHKGMCJO_02260	PsyrTA_PsyrT
									MGYG000265269	NHKGMCJO_02265	PsyrTA_PsyrT
									MGYG000265269	NHKGMCJO_02272	LmuB_SMC_Cap4_nuclease_II
									MGYG000265269	NHKGMCJO_02298	GajB_2
									MGYG000265269	NHKGMCJO_02314	RT_I_II_III_IV_V_VI_1
									MGYG000265269	NHKGMCJO_02378	Type_I_S
									MGYG000265269	NHKGMCJO_02399	PD_DExK_I_II_III_IV_V_VI_1
									MGYG000265269	NHKGMCJO_02404	LmuB_SMC_Hydrolase_protease
									MGYG000265269	NHKGMCJO_02417	ATPase_TOPRIM_COG3593
									MGYG000265269	NHKGMCJO_02463	Type_II_MTases
									MGYG000265269	NHKGMCJO_02508	RosmerTA_RmrA_2617826694
									MGYG000265269	NHKGMCJO_02516	AbiEii
									MGYG000265269	NHKGMCJO_02590	Type_II_MTases
									MGYG000265269	NHKGMCJO_02597	Dodola_DolB
									MGYG000265383	IPFFJNHB_00001	RosmerTA_RmrA_2603008502
									MGYG000265383	IPFFJNHB_00010	Type_II_MTases
									MGYG000265383	IPFFJNHB_00030	Dodola_DolB
									MGYG000265383	IPFFJNHB_00089	ShosTA_ShosT
									MGYG000265383	IPFFJNHB_00141	RosmerTA_RmrA_2677172838
									MGYG000265383	IPFFJNHB_00147	DndA
									MGYG000265383	IPFFJNHB_00154	ShosTA_ShosT
									MGYG000265383	IPFFJNHB_00155	IetA
									MGYG000265383	IPFFJNHB_00170	MzaA
									MGYG000265383	IPFFJNHB_00180	DEDDh_I_II_III_IV_V_VI_1
									MGYG000265383	IPFFJNHB_00196	Avs1A
									MGYG000265383	IPFFJNHB_00222	Shango_SngC
									MGYG000265383	IPFFJNHB_00234	ThsB_Global
									MGYG000265383	IPFFJNHB_00244	ATPase_TypeIA
									MGYG000265383	IPFFJNHB_00248	Type_III_REases
									MGYG000265383	IPFFJNHB_00257	Type_II_MTases
									MGYG000265383	IPFFJNHB_00267	LmuB_SMC_Cap4_nuclease_II
									MGYG000265383	IPFFJNHB_00277	RosmerTA_RmrA_2677172838
									MGYG000265383	IPFFJNHB_00278	RosmerTA_RmrA_2617826694
									MGYG000265383	IPFFJNHB_00281	JetC_III
									MGYG000265383	IPFFJNHB_00303	AAA_21
									MGYG000265383	IPFFJNHB_00316	AAA_21
									MGYG000265383	IPFFJNHB_00333	LmuB_SMC_Amidase
									MGYG000265383	IPFFJNHB_00354	RosmerTA_RmrA_2623274509
									MGYG000265383	IPFFJNHB_00385	Hydrolase
									MGYG000265383	IPFFJNHB_00405	AAA_21
									MGYG000265383	IPFFJNHB_00410	RosmerTA_RmrA_2677172838
									MGYG000265383	IPFFJNHB_00424	DarG
									MGYG000265383	IPFFJNHB_00444	ShosTA_ShosT
									MGYG000265383	IPFFJNHB_00458	GajB_2
									MGYG000265383	IPFFJNHB_00518	Type_II_MTases
									MGYG000265383	IPFFJNHB_00533	LmuB_SMC_Cap4_nuclease_II
									MGYG000265383	IPFFJNHB_00550	ATPase_TypeIA
									MGYG000265383	IPFFJNHB_00583	RosmerTA_RmrA_2603008502
									MGYG000265383	IPFFJNHB_00589	Dodola_DolB
									MGYG000265383	IPFFJNHB_00595	AAA_21
									MGYG000265383	IPFFJNHB_00599	Dodola_DolB
									MGYG000265383	IPFFJNHB_00624	RosmerTA_RmrA_2623274509
									MGYG000265383	IPFFJNHB_00625	Mokosh_TypeI_MkoA
									MGYG000265383	IPFFJNHB_00637	WYL_I_II_III_IV_V_VI_1
									MGYG000265383	IPFFJNHB_00648	LmuB_SMC_Hydrolase_protease
									MGYG000265383	IPFFJNHB_00649	Type_IV_REases
									MGYG000265383	IPFFJNHB_00655	PsyrTA_PsyrA
									MGYG000265383	IPFFJNHB_00698	RosmerTA_RmrA_2677172838
									MGYG000265383	IPFFJNHB_00713	LmuB_SMC_Hydrolase_protease
									MGYG000265383	IPFFJNHB_00729	brxP
									MGYG000265383	IPFFJNHB_00733	Jab
									MGYG000265383	IPFFJNHB_00734	AG_E1_ThiF
									MGYG000265383	IPFFJNHB_00747	AG_E1_ThiF
									MGYG000265383	IPFFJNHB_00819	ShosTA_ShosT
									MGYG000265383	IPFFJNHB_00850	cas12a_V-A_1
									MGYG000265383	IPFFJNHB_00858	RosmerTA_RmrA_2600853143
									MGYG000265383	IPFFJNHB_00910	ShosTA_ShosT
									MGYG000265383	IPFFJNHB_00920	AAA_21
									MGYG000265383	IPFFJNHB_00945	DEDDh_I_II_III_IV_V_VI_1
									MGYG000265383	IPFFJNHB_00972	RosmerTA_RmrA_2677172838
									MGYG000265383	IPFFJNHB_00976	RosmerTA_RmrA_2623274509
									MGYG000265383	IPFFJNHB_00977	RosmerTA_RmrA_2677172838
									MGYG000265383	IPFFJNHB_00991	Type_III_REases
									MGYG000265383	IPFFJNHB_01007	RosmerTA_RmrA_2677172838
									MGYG000265383	IPFFJNHB_01036	PsyrTA_PsyrT
									MGYG000265383	IPFFJNHB_01091	PsyrTA_PsyrT
									MGYG000265383	IPFFJNHB_01102	Avs1A
									MGYG000265383	IPFFJNHB_01104	SspH
									MGYG000265383	IPFFJNHB_01125	PsyrTA_PsyrT
									MGYG000265383	IPFFJNHB_01130	LmuC_acc_Lipase
									MGYG000265383	IPFFJNHB_01135	DndA
									MGYG000265383	IPFFJNHB_01188	Mokosh_TypeI_MkoA
									MGYG000265383	IPFFJNHB_01192	Mokosh_TypeI_MkoA
									MGYG000265383	IPFFJNHB_01211	GajB_2
									MGYG000265383	IPFFJNHB_01237	PsyrTA_PsyrA
									MGYG000265383	IPFFJNHB_01243	LmuB_SMC_Cap4_nuclease_II
									MGYG000265383	IPFFJNHB_01281	Dodola_DolB
									MGYG000265383	IPFFJNHB_01282	Dodola_DolB
									MGYG000265383	IPFFJNHB_01286	RosmerTA_RmrA_2662548665
									MGYG000265383	IPFFJNHB_01350	AAA_21
									MGYG000265383	IPFFJNHB_01379	JetC_III
									MGYG000265383	IPFFJNHB_01431	SspH
									MGYG000265383	IPFFJNHB_01435	drmD
									MGYG000265383	IPFFJNHB_01439	Type_III_MTases
									MGYG000265383	IPFFJNHB_01441	Type_III_REases
									MGYG000265383	IPFFJNHB_01453	Type_III_REases
									MGYG000265383	IPFFJNHB_01455	Type_I_S
									MGYG000265383	IPFFJNHB_01456	Type_II_MTases
									MGYG000265383	IPFFJNHB_01459	RosmerTA_RmrA_2664250653
									MGYG000265383	IPFFJNHB_01489	RosmerTA_RmrA_2603008502
									MGYG000265383	IPFFJNHB_01510	Type_II_MTases
									MGYG000265383	IPFFJNHB_01610	AAA_15
									MGYG000265383	IPFFJNHB_01646	Type_II_MTases
									MGYG000265383	IPFFJNHB_01651	RosmerTA_RmrA_2662548665
									MGYG000265383	IPFFJNHB_01683	RosmerTA_RmrA_2585209417
									MGYG000265383	IPFFJNHB_01700	E2_II
									MGYG000265383	IPFFJNHB_01743	QatD
									MGYG000265383	IPFFJNHB_01754	PsyrTA_PsyrA
									MGYG000265383	IPFFJNHB_01774	DndA
									MGYG000265383	IPFFJNHB_01787	DndA
									MGYG000265383	IPFFJNHB_01796	Mokosh_TypeI_MkoA
									MGYG000265383	IPFFJNHB_01843	ShosTA_ShosT
									MGYG000265383	IPFFJNHB_01862	RosmerTA_RmrA_2603008502
									MGYG000265383	IPFFJNHB_01871	AAA_21
									MGYG000265401	BJKDJFMN_00099	Dynamins_LeoC
									MGYG000265401	BJKDJFMN_00134	Type_I_REases
									MGYG000265401	BJKDJFMN_00252	LmuB_SMC_Cap4_nuclease_II
									MGYG000265401	BJKDJFMN_00258	PsyrTA_PsyrT
									MGYG000265401	BJKDJFMN_00276	Type_II_MTases
									MGYG000265401	BJKDJFMN_00295	cll
									MGYG000265401	BJKDJFMN_00450	DndA
									MGYG000265401	BJKDJFMN_00489	Type_II_MTases
									MGYG000265401	BJKDJFMN_00490	Shango_SngC
									MGYG000265401	BJKDJFMN_00535	Type_II_MTases
									MGYG000265401	BJKDJFMN_00536	RosmerTA_RmrA_2623274509
									MGYG000265401	BJKDJFMN_00569	JetC_III
									MGYG000265401	BJKDJFMN_00586	Type_II_MTases
									MGYG000265401	BJKDJFMN_00595	ZorB
									MGYG000265401	BJKDJFMN_00600	GajB_2
									MGYG000265401	BJKDJFMN_00620	CSD
									MGYG000265401	BJKDJFMN_00668	DarG
									MGYG000265401	BJKDJFMN_00669	drmC
									MGYG000265401	BJKDJFMN_00721	QatD
									MGYG000265401	BJKDJFMN_00735	PsyrTA_PsyrT
									MGYG000265401	BJKDJFMN_00767	RosmerTA_RmrA_2662548665
									MGYG000265401	BJKDJFMN_00853	AAA_21
									MGYG000265401	BJKDJFMN_00862	RT_1_C1
									MGYG000265401	BJKDJFMN_00864	LmuA_effector_Mrr
									MGYG000265401	BJKDJFMN_00865	LmuC_acc_Mrr
									MGYG000265401	BJKDJFMN_00866	LmuB_SMC_Mrr
									MGYG000265401	BJKDJFMN_00961	LmuB_SMC_Hydrolase_protease
									MGYG000265401	BJKDJFMN_00974	ZorE
									MGYG000265401	BJKDJFMN_01002	Dodola_DolB
									MGYG000265401	BJKDJFMN_01003	Dodola_DolB
									MGYG000265401	BJKDJFMN_01036	Type_II_REases
									MGYG000265401	BJKDJFMN_01151	LmuB_SMC_Cap4_nuclease_II
									MGYG000265401	BJKDJFMN_01185	RosmerTA_RmrA_2662548665
									MGYG000265401	BJKDJFMN_01233	Mokosh_TypeI_MkoA2
									MGYG000265401	BJKDJFMN_01301	CSD
									MGYG000265401	BJKDJFMN_01305	ZorB
									MGYG000265401	BJKDJFMN_01335	DEDDh_I_II_III_IV_V_VI_1
									MGYG000265401	BJKDJFMN_01355	CSD
									MGYG000265401	BJKDJFMN_01370	DinG_IV-A_2
									MGYG000265401	BJKDJFMN_01490	DndA
									MGYG000265401	BJKDJFMN_01518	DEDDh_I_II_III_IV_V_VI_1
									MGYG000265401	BJKDJFMN_01528	LmuC_acc_Mrr
									MGYG000265401	BJKDJFMN_01629	PsyrTA_PsyrT
									MGYG000265401	BJKDJFMN_01630	PsyrTA_PsyrA
									MGYG000265401	BJKDJFMN_01652	PsyrTA_PsyrT
									MGYG000265401	BJKDJFMN_01664	cas12f2_V-F_1
									MGYG000265401	BJKDJFMN_01679	Type_II_MTases
									MGYG000265401	BJKDJFMN_01858	GajB_2
									MGYG000265401	BJKDJFMN_01891	SspH
									MGYG000265401	BJKDJFMN_01899	Dodola_DolB
									MGYG000265401	BJKDJFMN_01901	CSD
									MGYG000265401	BJKDJFMN_01905	ATPase_TOPRIM_COG3593
									MGYG000265401	BJKDJFMN_01917	AAA_21
									MGYG000265401	BJKDJFMN_01955	AG_E1_ThiF
									MGYG000265401	BJKDJFMN_01981	DinG_IV-A_2
									MGYG000265401	BJKDJFMN_01983	Shango_SngC
									MGYG000265401	BJKDJFMN_01991	Mokosh_TypeI_MkoB
									MGYG000265401	BJKDJFMN_02001	PsyrTA_PsyrT
									MGYG000265401	BJKDJFMN_02020	AAA_21
									MGYG000265401	BJKDJFMN_02045	E2_II
									MGYG000265401	BJKDJFMN_02081	Mokosh_TypeI_MkoB2
									MGYG000265401	BJKDJFMN_02087	drmD
									MGYG000265401	BJKDJFMN_02279	MzaA
									MGYG000265401	BJKDJFMN_02310	Dynamins_LeoC
									MGYG000265401	BJKDJFMN_02365	Shango_SngC
									MGYG000265401	BJKDJFMN_02460	Type_II_MTases
									MGYG000265401	BJKDJFMN_02463	Type_II_MTases
									MGYG000265401	BJKDJFMN_02501	ZorB
									MGYG000265401	BJKDJFMN_02517	E2_II
									MGYG000265401	BJKDJFMN_02553	RosmerTA_RmrA_2677172838
									MGYG000265401	BJKDJFMN_02569	RosmerTA_RmrA_2623274509
									MGYG000265401	BJKDJFMN_02627	DruM
									MGYG000265401	BJKDJFMN_02688	MzaA
									MGYG000265401	BJKDJFMN_02699	brxP
									MGYG000265401	BJKDJFMN_02703	brxP
									MGYG000265401	BJKDJFMN_02754	DndA
									MGYG000265401	BJKDJFMN_02756	AG_E1_ThiF
									MGYG000265401	BJKDJFMN_02765	ZorB
									MGYG000265401	BJKDJFMN_02767	Dodola_DolB
									MGYG000265401	BJKDJFMN_02800	RosmerTA_RmrA_2664250653
									MGYG000265401	BJKDJFMN_02845	Dodola_DolB
									MGYG000265401	BJKDJFMN_02923	RosmerTA_RmrA_2617826694
									MGYG000265401	BJKDJFMN_03038	CSD
									MGYG000265401	BJKDJFMN_03208	DEDDh_I_II_III_IV_V_VI_1
									MGYG000265401	BJKDJFMN_03222	Shango_SngC
									MGYG000265401	BJKDJFMN_03322	GajB_2
									MGYG000265401	BJKDJFMN_03324	Shango_SngC
									MGYG000265401	BJKDJFMN_03359	GajB_2
									MGYG000265401	BJKDJFMN_03368	PsyrTA_PsyrT
									MGYG000265401	BJKDJFMN_03405	QatD
									MGYG000265401	BJKDJFMN_03493	AAA_21
									MGYG000265401	BJKDJFMN_03596	RosmerTA_RmrA_2753529055
									MGYG000265401	BJKDJFMN_03672	RosmerTA_RmrA_2603008502
									MGYG000265401	BJKDJFMN_03714	Type_II_MTases
									MGYG000265401	BJKDJFMN_03758	Mokosh_TypeI_MkoB
									MGYG000265401	BJKDJFMN_03773	RosmerTA_RmrA_2677172838
									MGYG000265401	BJKDJFMN_03786	Type_II_MTases
									MGYG000265401	BJKDJFMN_03906	RosmerTA_RmrA_2753529055
									MGYG000265401	BJKDJFMN_03965	brxP
									MGYG000265401	BJKDJFMN_03983	QatD
									MGYG000265401	BJKDJFMN_03991	Type_II_MTases
									MGYG000265401	BJKDJFMN_04014	Type_IV_REases
									MGYG000265401	BJKDJFMN_04015	Type_I_MTases
									MGYG000265401	BJKDJFMN_04016	Type_I_S
									MGYG000265401	BJKDJFMN_04017	Type_I_REases
									MGYG000265401	BJKDJFMN_04053	Mokosh_TypeII_MkoC
									MGYG000265401	BJKDJFMN_04069	AbiEii
									MGYG000265401	BJKDJFMN_04070	AbiEi_3
									MGYG000265401	BJKDJFMN_04071	Type_I_REases
									MGYG000265401	BJKDJFMN_04072	Type_I_MTases
									MGYG000265401	BJKDJFMN_04073	Type_I_S
									MGYG000265401	BJKDJFMN_04118	Dodola_DolB
									MGYG000265401	BJKDJFMN_04129	ZorB
									MGYG000265401	BJKDJFMN_04139	LmuB_SMC_Mrr
									MGYG000265401	BJKDJFMN_04192	DEDDh_I_II_III_IV_V_VI_1
									MGYG000265401	BJKDJFMN_04232	ShosTA_ShosA
									MGYG000265401	BJKDJFMN_04301	RosmerTA_RmrA_2662548665
									MGYG000265401	BJKDJFMN_04376	DEDDh_I_II_III_IV_V_VI_1
									MGYG000265401	BJKDJFMN_04422	AbiEii
									MGYG000265481	OGKNPPLC_00035	AAA_15
									MGYG000265481	OGKNPPLC_00096	RosmerTA_RmrA_2662548665
									MGYG000265481	OGKNPPLC_00129	RosmerTA_RmrA_2585209417
									MGYG000265481	OGKNPPLC_00145	E2_II
									MGYG000265481	OGKNPPLC_00188	QatD
									MGYG000265481	OGKNPPLC_00198	PsyrTA_PsyrA
									MGYG000265481	OGKNPPLC_00216	RosmerTA_RmrA_2677172838
									MGYG000265481	OGKNPPLC_00218	DndA
									MGYG000265481	OGKNPPLC_00270	Type_II_MTases
									MGYG000265481	OGKNPPLC_00291	RosmerTA_RmrA_2603008502
									MGYG000265481	OGKNPPLC_00319	cas9_II-A_II-B_II-C_1
									MGYG000265481	OGKNPPLC_00321	cas2_I_II_III_IV_V_VI_6
									MGYG000265481	OGKNPPLC_00323	SspH
									MGYG000265481	OGKNPPLC_00327	RosmerTA_RmrA_2677172838
									MGYG000265481	OGKNPPLC_00372	RosmerTA_RmrA_2603008502
									MGYG000265481	OGKNPPLC_00381	Type_II_MTases
									MGYG000265481	OGKNPPLC_00403	Dodola_DolB
									MGYG000265481	OGKNPPLC_00452	PsyrTA_PsyrA
									MGYG000265481	OGKNPPLC_00453	PsyrTA_PsyrT
									MGYG000265481	OGKNPPLC_00473	AAA_21
									MGYG000265481	OGKNPPLC_00477	ShosTA_ShosT
									MGYG000265481	OGKNPPLC_00559	AG_E1_ThiF
									MGYG000265481	OGKNPPLC_00572	AG_E1_ThiF
									MGYG000265481	OGKNPPLC_00573	Jab
									MGYG000265481	OGKNPPLC_00577	brxP
									MGYG000265481	OGKNPPLC_00594	LmuB_SMC_Hydrolase_protease
									MGYG000265481	OGKNPPLC_00639	AAA_15
									MGYG000265481	OGKNPPLC_00664	Dodola_DolB
									MGYG000265481	OGKNPPLC_00668	AAA_21
									MGYG000265481	OGKNPPLC_00674	Dodola_DolB
									MGYG000265481	OGKNPPLC_00680	RosmerTA_RmrA_2603008502
									MGYG000265481	OGKNPPLC_00717	ATPase_TypeIA
									MGYG000265481	OGKNPPLC_00719	Menshen_NsnC_2525488910
									MGYG000265481	OGKNPPLC_00720	RosmerTA_RmrA_2664250653
									MGYG000265481	OGKNPPLC_00736	LmuB_SMC_Cap4_nuclease_II
									MGYG000265481	OGKNPPLC_00751	Type_II_MTases
									MGYG000265481	OGKNPPLC_00809	GajB_2
									MGYG000265481	OGKNPPLC_00823	ShosTA_ShosT
									MGYG000265481	OGKNPPLC_00827	RosmerTA_RmrA_2634882613
									MGYG000265481	OGKNPPLC_00835	Type_II_MTases
									MGYG000265481	OGKNPPLC_00836	Type_II_REases
									MGYG000265481	OGKNPPLC_00837	ThsB_Global
									MGYG000265481	OGKNPPLC_00838	ThsB_Global
									MGYG000265481	OGKNPPLC_00839	ThsA_new_grand
									MGYG000265481	OGKNPPLC_00840	ThsB_Global
									MGYG000265481	OGKNPPLC_00864	ShosTA_ShosT
									MGYG000265481	OGKNPPLC_00874	AAA_21
									MGYG000265481	OGKNPPLC_00902	AAA_21
									MGYG000265481	OGKNPPLC_00978	RosmerTA_RmrA_2677172838
									MGYG000265481	OGKNPPLC_00984	DndA
									MGYG000265481	OGKNPPLC_00991	ShosTA_ShosT
									MGYG000265481	OGKNPPLC_00992	IetA
									MGYG000265481	OGKNPPLC_01007	MzaA
									MGYG000265481	OGKNPPLC_01017	DEDDh_I_II_III_IV_V_VI_1
									MGYG000265481	OGKNPPLC_01033	Avs1A
									MGYG000265481	OGKNPPLC_01061	PsyrTA_PsyrT
									MGYG000265481	OGKNPPLC_01071	DndA
									MGYG000265481	OGKNPPLC_01096	PsyrTA_PsyrA
									MGYG000265481	OGKNPPLC_01102	LmuB_SMC_Cap4_nuclease_II
									MGYG000265481	OGKNPPLC_01140	Dodola_DolB
									MGYG000265481	OGKNPPLC_01141	Dodola_DolB
									MGYG000265481	OGKNPPLC_01145	RosmerTA_RmrA_2662548665
									MGYG000265481	OGKNPPLC_01153	AAA_21
									MGYG000265481	OGKNPPLC_01182	DndA
									MGYG000265481	OGKNPPLC_01190	Mokosh_TypeI_MkoA
									MGYG000265481	OGKNPPLC_01234	DEDDh_I_II_III_IV_V_VI_1
									MGYG000265481	OGKNPPLC_01271	Mokosh_TypeI_MkoA
									MGYG000265481	OGKNPPLC_01275	Mokosh_TypeI_MkoA
									MGYG000265481	OGKNPPLC_01294	GajB_2
									MGYG000265481	OGKNPPLC_01301	RosmerTA_RmrA_2585209417
									MGYG000265481	OGKNPPLC_01306	RosmerTA_RmrA_2600853143
									MGYG000265481	OGKNPPLC_01310	RosmerTA_RmrA_2662548665
									MGYG000265481	OGKNPPLC_01358	RosmerTA_RmrA_2634882613
									MGYG000265481	OGKNPPLC_01360	RosmerTA_RmrA_2677172838
									MGYG000265481	OGKNPPLC_01382	PsyrTA_PsyrA
									MGYG000265481	OGKNPPLC_01390	Type_IV_REases
									MGYG000265481	OGKNPPLC_01391	JetC_III
									MGYG000265481	OGKNPPLC_01402	WYL_I_II_III_IV_V_VI_1
									MGYG000265481	OGKNPPLC_01447	Type_II_MTases
									MGYG000265481	OGKNPPLC_01448	drmMII
									MGYG000265481	OGKNPPLC_01454	ShosTA_ShosT
									MGYG000265481	OGKNPPLC_01492	ShosTA_ShosT
									MGYG000265481	OGKNPPLC_01501	SspH
									MGYG000265481	OGKNPPLC_01503	Avs1A
									MGYG000265481	OGKNPPLC_01515	PsyrTA_PsyrT
									MGYG000265481	OGKNPPLC_01523	Type_II_MTases
									MGYG000265481	OGKNPPLC_01524	Type_II_MTases
									MGYG000265481	OGKNPPLC_01525	Mokosh_TypeI_MkoA
									MGYG000265481	OGKNPPLC_01527	RosmerTA_RmrA_2662548665
									MGYG000265481	OGKNPPLC_01536	AAA_21
									MGYG000265481	OGKNPPLC_01567	AAA_21
									MGYG000265481	OGKNPPLC_01580	LmuB_SMC_Cap4_nuclease_II
									MGYG000265481	OGKNPPLC_01631	PsyrTA_PsyrT
									MGYG000265481	OGKNPPLC_01647	DptH
									MGYG000265481	OGKNPPLC_01692	cas12a_V-A_1
									MGYG000265481	OGKNPPLC_01709	PsyrTA_PsyrT
									MGYG000265481	OGKNPPLC_01725	DarG
									MGYG000265481	OGKNPPLC_01739	JetC_III
									MGYG000265481	OGKNPPLC_01755	RosmerTA_RmrA_2677172838
									MGYG000265520	ADHNOCCH_00014	drmC
									MGYG000265520	ADHNOCCH_00041	LmuB_SMC_Cap4_nuclease_II
									MGYG000265520	ADHNOCCH_00059	ATPase_TOPRIM_COG3593
									MGYG000265520	ADHNOCCH_00066	LmuB_SMC_Hydrolase_protease
									MGYG000265520	ADHNOCCH_00162	Shango_SngC
									MGYG000265520	ADHNOCCH_00190	RosmerTA_RmrA_2623274509
									MGYG000265520	ADHNOCCH_00287	AAA_15
									MGYG000265520	ADHNOCCH_00291	AbiEii
									MGYG000265520	ADHNOCCH_00328	pglZ3
									MGYG000265520	ADHNOCCH_00354	Dodola_DolB
									MGYG000265520	ADHNOCCH_00364	IetA
									MGYG000265520	ADHNOCCH_00381	Type_I_MTases
									MGYG000265520	ADHNOCCH_00426	Dodola_DolB
									MGYG000265520	ADHNOCCH_00471	Shango_SngC
									MGYG000265520	ADHNOCCH_00500	MzaA
									MGYG000265520	ADHNOCCH_00506	Dodola_DolB
									MGYG000265520	ADHNOCCH_00518	LmuB_SMC_Cap4_nuclease_II
									MGYG000265520	ADHNOCCH_00545	RosmerTA_RmrA_2634932349
									MGYG000265520	ADHNOCCH_00553	HEPN
									MGYG000265520	ADHNOCCH_00561	RosmerTA_RmrA_2617826694
									MGYG000265520	ADHNOCCH_00563	Tiamat_TmtA
									MGYG000265520	ADHNOCCH_00567	RosmerTA_RmrA_2677172838
									MGYG000265520	ADHNOCCH_00568	WYL_I_II_III_IV_V_VI_1
									MGYG000265520	ADHNOCCH_00569	Type_II_MTases
									MGYG000265520	ADHNOCCH_00571	Type_I_MTases
									MGYG000265520	ADHNOCCH_00572	Type_I_S
									MGYG000265520	ADHNOCCH_00574	Type_I_REases
									MGYG000265520	ADHNOCCH_00575	Cyclase_new
									MGYG000265520	ADHNOCCH_00576	Effector_TIR
									MGYG000265520	ADHNOCCH_00643	LmuB_SMC_Cap4_nuclease_II
									MGYG000265520	ADHNOCCH_00651	LmuB_SMC_Hydrolase_protease
									MGYG000265520	ADHNOCCH_00723	RosmerTA_RmrA_2677172838
									MGYG000265520	ADHNOCCH_00741	Type_IIG
									MGYG000265520	ADHNOCCH_00742	Type_II_MTases
									MGYG000265520	ADHNOCCH_00743	ThsB_Global
									MGYG000265520	ADHNOCCH_00745	AAA_21
									MGYG000265520	ADHNOCCH_00746	KwaA
									MGYG000265520	ADHNOCCH_00747	KwaB_2
									MGYG000265520	ADHNOCCH_00846	LmuB_SMC_Cap4_nuclease_II
									MGYG000265520	ADHNOCCH_00864	AG_E1_ThiF
									MGYG000265520	ADHNOCCH_00973	RosmerTA_RmrA_2677172838
									MGYG000265520	ADHNOCCH_00994	RT_I_II_III_IV_V_VI_1
									MGYG000265520	ADHNOCCH_00996	ShosTA_ShosA
									MGYG000265520	ADHNOCCH_00998	QatD
									MGYG000265520	ADHNOCCH_01005	Type_I_REases
									MGYG000265520	ADHNOCCH_01006	Mokosh_TypeI_MkoA
									MGYG000265520	ADHNOCCH_01049	RT_I_II_III_IV_V_VI_1
									MGYG000265520	ADHNOCCH_01119	SspH
									MGYG000265520	ADHNOCCH_01153	ShosTA_ShosA
									MGYG000265520	ADHNOCCH_01160	DEDDh_I_II_III_IV_V_VI_1
									MGYG000265520	ADHNOCCH_01226	E2_II
									MGYG000265520	ADHNOCCH_01246	Dodola_DolB
									MGYG000265520	ADHNOCCH_01255	Type_IIG
									MGYG000265520	ADHNOCCH_01256	PsyrTA_PsyrT
									MGYG000265520	ADHNOCCH_01282	Type_II_MTases
									MGYG000265520	ADHNOCCH_01283	Type_II_MTases
									MGYG000265520	ADHNOCCH_01286	Type_II_MTases
									MGYG000265520	ADHNOCCH_01291	Type_II_MTases
									MGYG000265520	ADHNOCCH_01316	SspD
									MGYG000265520	ADHNOCCH_01335	PsyrTA_PsyrT
									MGYG000265520	ADHNOCCH_01353	Type_II_MTases
									MGYG000265520	ADHNOCCH_01357	SspD
									MGYG000265520	ADHNOCCH_01459	DndA
									MGYG000265520	ADHNOCCH_01507	SspE
									MGYG000265520	ADHNOCCH_01514	CSD
									MGYG000265520	ADHNOCCH_01552	GajB_2
									MGYG000265520	ADHNOCCH_01563	AG_E1_ThiF
									MGYG000265520	ADHNOCCH_01564	QatD
									MGYG000265520	ADHNOCCH_01645	DEDDh_I_II_III_IV_V_VI_1
									MGYG000265520	ADHNOCCH_01669	JetC_I
									MGYG000265520	ADHNOCCH_01672	Type_IIG
									MGYG000265520	ADHNOCCH_01673	drmD
									MGYG000265520	ADHNOCCH_01674	AbiEii
									MGYG000265520	ADHNOCCH_01680	PsyrTA_PsyrT
									MGYG000265520	ADHNOCCH_01697	ShosTA_ShosT
									MGYG000265520	ADHNOCCH_01707	LmuB_SMC_Hydrolase_protease
									MGYG000265520	ADHNOCCH_01723	RosmerTA_RmrA_2585209417
									MGYG000265520	ADHNOCCH_01727	Type_II_MTases
									MGYG000265520	ADHNOCCH_01733	PsyrTA_PsyrT
									MGYG000265520	ADHNOCCH_01736	Type_II_MTases
									MGYG000265520	ADHNOCCH_01823	GajB_2
									MGYG000265520	ADHNOCCH_01842	Dynamins_LeoB
									MGYG000265520	ADHNOCCH_01852	ShosTA_ShosT
									MGYG000265520	ADHNOCCH_01886	Dynamins_LeoC
									MGYG000265520	ADHNOCCH_01911	TerYA
									MGYG000265520	ADHNOCCH_01978	Type_II_MTases
									MGYG000265520	ADHNOCCH_01984	AbiEii
									MGYG000265520	ADHNOCCH_01985	GajA
									MGYG000265520	ADHNOCCH_01986	GajB_1
									MGYG000265520	ADHNOCCH_01987	Type_II_MTases
									MGYG000265520	ADHNOCCH_01988	drmD
									MGYG000265520	ADHNOCCH_01995	ShosTA_ShosT
									MGYG000265520	ADHNOCCH_02017	DUF4435
									MGYG000265523	KKODCCGP_00002	AbiEi_4
									MGYG000265523	KKODCCGP_00009	Type_I_REases
									MGYG000265523	KKODCCGP_00015	Mokosh_TypeI_MkoB2
									MGYG000265523	KKODCCGP_00016	Type_I_MTases
									MGYG000265523	KKODCCGP_00019	AbiEii
									MGYG000265523	KKODCCGP_00022	RosmerTA_RmrA_2664250653
									MGYG000265523	KKODCCGP_00023	QatD
									MGYG000265523	KKODCCGP_00024	QatC
									MGYG000265523	KKODCCGP_00026	QatA
									MGYG000265523	KKODCCGP_00051	ShosTA_ShosA
									MGYG000265523	KKODCCGP_00056	RosmerTA_RmrA_2603008502
									MGYG000265523	KKODCCGP_00078	Type_II_MTases
									MGYG000265523	KKODCCGP_00130	DndA
									MGYG000265523	KKODCCGP_00132	RosmerTA_RmrA_2677172838
									MGYG000265523	KKODCCGP_00152	PsyrTA_PsyrA
									MGYG000265523	KKODCCGP_00162	QatD
									MGYG000265523	KKODCCGP_00206	E2_II
									MGYG000265523	KKODCCGP_00222	RosmerTA_RmrA_2585209417
									MGYG000265523	KKODCCGP_00255	RosmerTA_RmrA_2662548665
									MGYG000265523	KKODCCGP_00315	LmuB_SMC_Mrr
									MGYG000265523	KKODCCGP_00370	RosmerTA_RmrA_2600853143
									MGYG000265523	KKODCCGP_00385	LmuB_SMC_Hydrolase_protease
									MGYG000265523	KKODCCGP_00404	brxP
									MGYG000265523	KKODCCGP_00408	Jab
									MGYG000265523	KKODCCGP_00409	AG_E1_ThiF
									MGYG000265523	KKODCCGP_00422	AG_E1_ThiF
									MGYG000265523	KKODCCGP_00508	ShosTA_ShosT
									MGYG000265523	KKODCCGP_00545	Mokosh_TypeI_MkoA
									MGYG000265523	KKODCCGP_00551	PsyrTA_PsyrA
									MGYG000265523	KKODCCGP_00557	Type_IV_REases
									MGYG000265523	KKODCCGP_00558	JetC_III
									MGYG000265523	KKODCCGP_00569	WYL_I_II_III_IV_V_VI_1
									MGYG000265523	KKODCCGP_00578	SspE
									MGYG000265523	KKODCCGP_00582	Mokosh_TypeI_MkoA
									MGYG000265523	KKODCCGP_00583	RosmerTA_RmrA_2623274509
									MGYG000265523	KKODCCGP_00659	Dodola_DolB
									MGYG000265523	KKODCCGP_00664	ShosTA_ShosT
									MGYG000265523	KKODCCGP_00684	Dodola_DolB
									MGYG000265523	KKODCCGP_00688	AAA_21
									MGYG000265523	KKODCCGP_00694	Dodola_DolB
									MGYG000265523	KKODCCGP_00700	RosmerTA_RmrA_2603008502
									MGYG000265523	KKODCCGP_00738	ATPase_TypeIA
									MGYG000265523	KKODCCGP_00755	LmuB_SMC_Cap4_nuclease_II
									MGYG000265523	KKODCCGP_00770	Type_II_MTases
									MGYG000265523	KKODCCGP_00828	GajB_2
									MGYG000265523	KKODCCGP_00846	LmuB
									MGYG000265523	KKODCCGP_00851	SspH
									MGYG000265523	KKODCCGP_00855	Type_IIG
									MGYG000265523	KKODCCGP_00904	Type_II_MTases
									MGYG000265523	KKODCCGP_00925	Dodola_DolB
									MGYG000265523	KKODCCGP_00973	Hydrolase
									MGYG000265523	KKODCCGP_01005	RosmerTA_RmrA_2623274509
									MGYG000265523	KKODCCGP_01026	LmuB_SMC_Amidase
									MGYG000265523	KKODCCGP_01043	AAA_21
									MGYG000265523	KKODCCGP_01056	AAA_21
									MGYG000265523	KKODCCGP_01072	GajB_2
									MGYG000265523	KKODCCGP_01091	Mokosh_TypeI_MkoA
									MGYG000265523	KKODCCGP_01095	Mokosh_TypeI_MkoA
									MGYG000265523	KKODCCGP_01147	DndA
									MGYG000265523	KKODCCGP_01152	LmuC_acc_Lipase
									MGYG000265523	KKODCCGP_01157	PsyrTA_PsyrT
									MGYG000265523	KKODCCGP_01166	AAA_21
									MGYG000265523	KKODCCGP_01188	LmuB_SMC_Cap4_nuclease_II
									MGYG000265523	KKODCCGP_01235	RosmerTA_RmrA_2677172838
									MGYG000265523	KKODCCGP_01241	DndA
									MGYG000265523	KKODCCGP_01248	ShosTA_ShosT
									MGYG000265523	KKODCCGP_01249	IetA
									MGYG000265523	KKODCCGP_01264	MzaA
									MGYG000265523	KKODCCGP_01275	ATPase_TypeIA
									MGYG000265523	KKODCCGP_01279	Type_III_REases
									MGYG000265523	KKODCCGP_01286	Type_II_MTases
									MGYG000265523	KKODCCGP_01294	LmuB_SMC_Cap4_nuclease_II
									MGYG000265523	KKODCCGP_01325	PsyrTA_PsyrT
									MGYG000265523	KKODCCGP_01343	cas12a_V-A_1
									MGYG000265523	KKODCCGP_01394	Type_II_MTases
									MGYG000265523	KKODCCGP_01415	RosmerTA_RmrA_2753529055
									MGYG000265523	KKODCCGP_01418	AAA_21
									MGYG000265523	KKODCCGP_01448	drmMII
									MGYG000265523	KKODCCGP_01452	RosmerTA_RmrA_2664250653
									MGYG000265523	KKODCCGP_01456	RosmerTA_RmrA_2662548665
									MGYG000265523	KKODCCGP_01505	RosmerTA_RmrA_2662548665
									MGYG000265523	KKODCCGP_01509	Dodola_DolB
									MGYG000265523	KKODCCGP_01510	Dodola_DolB
									MGYG000265523	KKODCCGP_01548	LmuB_SMC_Cap4_nuclease_II
									MGYG000265523	KKODCCGP_01554	PsyrTA_PsyrA
									MGYG000265523	KKODCCGP_01594	DEDDh_I_II_III_IV_V_VI_1
									MGYG000265523	KKODCCGP_01619	AAA_21
									MGYG000265523	KKODCCGP_01629	ShosTA_ShosT
									MGYG000265523	KKODCCGP_01639	AAA_21
									MGYG000265523	KKODCCGP_01668	Avs1A
									MGYG000265523	KKODCCGP_01687	DEDDh_I_II_III_IV_V_VI_1
									MGYG000265523	KKODCCGP_01702	SspH
									MGYG000265523	KKODCCGP_01704	Avs1A
									MGYG000265523	KKODCCGP_01714	PsyrTA_PsyrT
									MGYG000265523	KKODCCGP_01721	AAA_15
									MGYG000265523	KKODCCGP_01724	DarG
									MGYG000265523	KKODCCGP_01736	RosmerTA_RmrA_2753529055
									MGYG000265523	KKODCCGP_01744	drt2
									MGYG000265523	KKODCCGP_01754	DndA
									MGYG000265523	KKODCCGP_01762	Mokosh_TypeI_MkoA
									MGYG000265523	KKODCCGP_01782	cas9_II-A_1
									MGYG000265523	KKODCCGP_01787	Shango_SngC
									MGYG000265523	KKODCCGP_01824	ShosTA_ShosT
									MGYG000265523	KKODCCGP_01851	Mokosh_TypeI_MkoB2
									MGYG000265523	KKODCCGP_01872	JetC_III
									MGYG000265523	KKODCCGP_01886	RosmerTA_RmrA_2677172838
									MGYG000265523	KKODCCGP_01891	Hydrolase
									MGYG000265523	KKODCCGP_01909	RosmerTA_RmrA_2677172838
									MGYG000265523	KKODCCGP_01951	ShosTA_ShosT
									MGYG000265599	OBHJGOIM_00010	DEDDh_I_II_III_IV_V_VI_1
									MGYG000265599	OBHJGOIM_00079	Type_I_S
									MGYG000265599	OBHJGOIM_00080	Type_I_MTases
									MGYG000265599	OBHJGOIM_00081	Type_I_REases
									MGYG000265599	OBHJGOIM_00082	AbiEi_3
									MGYG000265599	OBHJGOIM_00083	AbiEii
									MGYG000265599	OBHJGOIM_00185	LmuB_SMC_Hydrolase_protease
									MGYG000265599	OBHJGOIM_00198	ZorE
									MGYG000265599	OBHJGOIM_00226	Dodola_DolB
									MGYG000265599	OBHJGOIM_00227	Dodola_DolB
									MGYG000265599	OBHJGOIM_00260	Type_II_REases
									MGYG000265599	OBHJGOIM_00362	cll
									MGYG000265599	OBHJGOIM_00381	Type_II_MTases
									MGYG000265599	OBHJGOIM_00399	PsyrTA_PsyrT
									MGYG000265599	OBHJGOIM_00405	LmuB_SMC_Cap4_nuclease_II
									MGYG000265599	OBHJGOIM_00523	Type_I_REases
									MGYG000265599	OBHJGOIM_00558	Dynamins_LeoC
									MGYG000265599	OBHJGOIM_00637	RosmerTA_RmrA_2662548665
									MGYG000265599	OBHJGOIM_00669	PsyrTA_PsyrT
									MGYG000265599	OBHJGOIM_00683	QatD
									MGYG000265599	OBHJGOIM_00735	drmC
									MGYG000265599	OBHJGOIM_00736	DarG
									MGYG000265599	OBHJGOIM_00784	CSD
									MGYG000265599	OBHJGOIM_00804	GajB_2
									MGYG000265599	OBHJGOIM_00809	ZorB
									MGYG000265599	OBHJGOIM_00818	Type_II_MTases
									MGYG000265599	OBHJGOIM_00835	JetC_III
									MGYG000265599	OBHJGOIM_00868	RosmerTA_RmrA_2623274509
									MGYG000265599	OBHJGOIM_00869	Type_II_MTases
									MGYG000265599	OBHJGOIM_00871	Mokosh_TypeII_MkoC
									MGYG000265599	OBHJGOIM_00908	Type_I_REases
									MGYG000265599	OBHJGOIM_00909	Type_I_S
									MGYG000265599	OBHJGOIM_00910	Type_I_MTases
									MGYG000265599	OBHJGOIM_00911	Type_IV_REases
									MGYG000265599	OBHJGOIM_00934	Type_II_MTases
									MGYG000265599	OBHJGOIM_00942	QatD
									MGYG000265599	OBHJGOIM_01024	drmD
									MGYG000265599	OBHJGOIM_01030	Mokosh_TypeI_MkoB2
									MGYG000265599	OBHJGOIM_01066	E2_II
									MGYG000265599	OBHJGOIM_01097	DEDDh_I_II_III_IV_V_VI_1
									MGYG000265599	OBHJGOIM_01117	CSD
									MGYG000265599	OBHJGOIM_01132	DinG_IV-A_2
									MGYG000265599	OBHJGOIM_01252	DndA
									MGYG000265599	OBHJGOIM_01280	DEDDh_I_II_III_IV_V_VI_1
									MGYG000265599	OBHJGOIM_01290	LmuC_acc_Mrr
									MGYG000265599	OBHJGOIM_01313	Dynamins_LeoC
									MGYG000265599	OBHJGOIM_01344	MzaA
									MGYG000265599	OBHJGOIM_01483	AbiEii
									MGYG000265599	OBHJGOIM_01537	Type_II_MTases
									MGYG000265599	OBHJGOIM_01552	cas12f2_V-F_1
									MGYG000265599	OBHJGOIM_01564	PsyrTA_PsyrT
									MGYG000265599	OBHJGOIM_01586	PsyrTA_PsyrA
									MGYG000265599	OBHJGOIM_01587	PsyrTA_PsyrT
									MGYG000265599	OBHJGOIM_01687	Shango_SngC
									MGYG000265599	OBHJGOIM_01688	Type_II_MTases
									MGYG000265599	OBHJGOIM_01727	DndA
									MGYG000265599	OBHJGOIM_01883	CSD
									MGYG000265599	OBHJGOIM_02020	GajB_2
									MGYG000265599	OBHJGOIM_02168	SspH
									MGYG000265599	OBHJGOIM_02176	Dodola_DolB
									MGYG000265599	OBHJGOIM_02178	CSD
									MGYG000265599	OBHJGOIM_02182	ATPase_TOPRIM_COG3593
									MGYG000265599	OBHJGOIM_02194	AAA_21
									MGYG000265599	OBHJGOIM_02232	AG_E1_ThiF
									MGYG000265599	OBHJGOIM_02258	DinG_IV-A_2
									MGYG000265599	OBHJGOIM_02260	Shango_SngC
									MGYG000265599	OBHJGOIM_02268	Mokosh_TypeI_MkoB
									MGYG000265599	OBHJGOIM_02278	PsyrTA_PsyrT
									MGYG000265599	OBHJGOIM_02297	AAA_21
									MGYG000265599	OBHJGOIM_02352	Shango_SngC
									MGYG000265599	OBHJGOIM_02447	Type_II_MTases
									MGYG000265599	OBHJGOIM_02450	Type_II_MTases
									MGYG000265599	OBHJGOIM_02473	ZorB
									MGYG000265599	OBHJGOIM_02477	CSD
									MGYG000265599	OBHJGOIM_02545	Mokosh_TypeI_MkoA2
									MGYG000265599	OBHJGOIM_02616	ZorB
									MGYG000265599	OBHJGOIM_02632	E2_II
									MGYG000265599	OBHJGOIM_02668	RosmerTA_RmrA_2677172838
									MGYG000265599	OBHJGOIM_02684	RosmerTA_RmrA_2623274509
									MGYG000265599	OBHJGOIM_02742	DruM
									MGYG000265599	OBHJGOIM_02803	MzaA
									MGYG000265599	OBHJGOIM_02814	brxP
									MGYG000265599	OBHJGOIM_02818	brxP
									MGYG000265599	OBHJGOIM_02869	DndA
									MGYG000265599	OBHJGOIM_02871	AG_E1_ThiF
									MGYG000265599	OBHJGOIM_02880	ZorB
									MGYG000265599	OBHJGOIM_02882	Dodola_DolB
									MGYG000265599	OBHJGOIM_02922	Dodola_DolB
									MGYG000265599	OBHJGOIM_02966	RosmerTA_RmrA_2664250653
									MGYG000265599	OBHJGOIM_03074	RosmerTA_RmrA_2617826694
									MGYG000265599	OBHJGOIM_03214	DEDDh_I_II_III_IV_V_VI_1
									MGYG000265599	OBHJGOIM_03229	Shango_SngC
									MGYG000265599	OBHJGOIM_03329	GajB_2
									MGYG000265599	OBHJGOIM_03331	Shango_SngC
									MGYG000265599	OBHJGOIM_03366	GajB_2
									MGYG000265599	OBHJGOIM_03375	PsyrTA_PsyrT
									MGYG000265599	OBHJGOIM_03412	QatD
									MGYG000265599	OBHJGOIM_03436	AAA_21
									MGYG000265599	OBHJGOIM_03569	LmuB_SMC_Cap4_nuclease_II
									MGYG000265599	OBHJGOIM_03604	RosmerTA_RmrA_2662548665
									MGYG000265599	OBHJGOIM_03706	RosmerTA_RmrA_2753529055
									MGYG000265599	OBHJGOIM_03782	RosmerTA_RmrA_2603008502
									MGYG000265599	OBHJGOIM_03800	Type_II_MTases
									MGYG000265599	OBHJGOIM_03837	LmuB_SMC_Mrr
									MGYG000265599	OBHJGOIM_03838	LmuC_acc_Mrr
									MGYG000265599	OBHJGOIM_03839	LmuA_effector_Mrr
									MGYG000265599	OBHJGOIM_03841	RT_1_C1
									MGYG000265599	OBHJGOIM_03850	AAA_21
									MGYG000265599	OBHJGOIM_03919	RosmerTA_RmrA_2753529055
									MGYG000265599	OBHJGOIM_03960	DEDDh_I_II_III_IV_V_VI_1
									MGYG000265599	OBHJGOIM_03998	brxP
									MGYG000265599	OBHJGOIM_04067	Dodola_DolB
									MGYG000265599	OBHJGOIM_04078	ZorB
									MGYG000265599	OBHJGOIM_04088	LmuB_SMC_Mrr
									MGYG000265599	OBHJGOIM_04168	Mokosh_TypeI_MkoB
									MGYG000265599	OBHJGOIM_04177	DEDDh_I_II_III_IV_V_VI_1
									MGYG000265599	OBHJGOIM_04207	RosmerTA_RmrA_2662548665
									MGYG000265599	OBHJGOIM_04237	GajB_3
									MGYG000265599	OBHJGOIM_04242	LmuB_SMC_Cap4_nuclease_II
									MGYG000265599	OBHJGOIM_04259	RT_I_II_III_IV_V_VI_1
									MGYG000265599	OBHJGOIM_04262	brxL
									MGYG000265599	OBHJGOIM_04263	pglZA
									MGYG000265599	OBHJGOIM_04264	pglX1
									MGYG000265599	OBHJGOIM_04265	brxC
									MGYG000265599	OBHJGOIM_04266	brxB_DUF1788
									MGYG000265599	OBHJGOIM_04267	brxA_DUF1819
									MGYG000265599	OBHJGOIM_04276	ShosTA_ShosA
									MGYG000265599	OBHJGOIM_04365	AG_E1_ThiF
									MGYG000265599	OBHJGOIM_04430	ZorE
									MGYG000265599	OBHJGOIM_04450	DEDDh_I_II_III_IV_V_VI_1
									MGYG000265599	OBHJGOIM_04464	Type_II_MTases
									MGYG000265660	JKHOCNDO_00001	Type_II_MTases
									MGYG000265660	JKHOCNDO_00003	RosmerTA_RmrA_2677172838
									MGYG000265660	JKHOCNDO_00040	brxP
									MGYG000265660	JKHOCNDO_00055	DEDDh_I_II_III_IV_V_VI_1
									MGYG000265660	JKHOCNDO_00098	AAA_21_DUF4435
									MGYG000265660	JKHOCNDO_00119	GajB_2
									MGYG000265660	JKHOCNDO_00176	ZorB
									MGYG000265660	JKHOCNDO_00218	Mokosh_TypeI_MkoA
									MGYG000265660	JKHOCNDO_00269	Dodola_DolB
									MGYG000265660	JKHOCNDO_00309	RosmerTA_RmrA_2623274509
									MGYG000265660	JKHOCNDO_00328	Mokosh_TypeI_MkoA
									MGYG000265660	JKHOCNDO_00357	Shango_SngC
									MGYG000265660	JKHOCNDO_00358	PsyrTA_PsyrT
									MGYG000265660	JKHOCNDO_00374	cas3_I_5
									MGYG000265660	JKHOCNDO_00375	cas5_I-C_5
									MGYG000265660	JKHOCNDO_00376	cas8c_I-C_4
									MGYG000265660	JKHOCNDO_00377	cas7_I-C_7
									MGYG000265660	JKHOCNDO_00378	cas4_I_II_III_IV_V_VI_6
									MGYG000265660	JKHOCNDO_00379	cas1_I_II_III_IV_V_VI_6
									MGYG000265660	JKHOCNDO_00380	cas2_I_II_III_IV_V_VI_3
									MGYG000265660	JKHOCNDO_00439	DndA
									MGYG000265660	JKHOCNDO_00471	Mokosh_TypeI_MkoA
									MGYG000265660	JKHOCNDO_00474	JetC_III
									MGYG000265660	JKHOCNDO_00665	pglZ3
									MGYG000265660	JKHOCNDO_00697	QatD
									MGYG000265660	JKHOCNDO_00749	Type_II_MTases
									MGYG000265660	JKHOCNDO_00863	Dodola_DolB
									MGYG000265660	JKHOCNDO_00864	PsyrTA_PsyrT
									MGYG000265660	JKHOCNDO_00871	Type_II_REases
									MGYG000265660	JKHOCNDO_01072	Type_IIG
									MGYG000265660	JKHOCNDO_01155	ThsB_Global
									MGYG000265660	JKHOCNDO_01162	RosmerTA_RmrA_2677172838
									MGYG000265660	JKHOCNDO_01191	DarG
									MGYG000265660	JKHOCNDO_01298	Type_II_MTases
									MGYG000265660	JKHOCNDO_01299	Dodola_DolB
									MGYG000265660	JKHOCNDO_01320	IetA
									MGYG000265660	JKHOCNDO_01325	AAA_21
									MGYG000265660	JKHOCNDO_01355	Type_II_MTases
									MGYG000265660	JKHOCNDO_01356	Type_II_REases
									MGYG000265660	JKHOCNDO_01430	PsyrTA_PsyrT
									MGYG000265660	JKHOCNDO_01441	AAA_21
									MGYG000265660	JKHOCNDO_01452	AG_E1_ThiF
									MGYG000265660	JKHOCNDO_01559	RosmerTA_RmrA_2623274509
									MGYG000265660	JKHOCNDO_01740	PsyrTA_PsyrT
									MGYG000265660	JKHOCNDO_01791	JetC_III
									MGYG000265660	JKHOCNDO_01837	MzaA
									MGYG000265660	JKHOCNDO_01851	QatD
									MGYG000265660	JKHOCNDO_01867	brxF
									MGYG000265660	JKHOCNDO_01889	Phospholipase
									MGYG000265660	JKHOCNDO_02002	AAA_21
									MGYG000265660	JKHOCNDO_02043	PsyrTA_PsyrA
									MGYG000265660	JKHOCNDO_02080	ZorB
									MGYG000265660	JKHOCNDO_02199	LmuB_SMC_Hydrolase_protease
									MGYG000265660	JKHOCNDO_02206	drmC
									MGYG000265660	JKHOCNDO_02298	Phosphoribosyltransferase
									MGYG000265660	JKHOCNDO_02394	Type_II_REases
									MGYG000265660	JKHOCNDO_02408	DEDDh_I_II_III_IV_V_VI_1
									MGYG000265660	JKHOCNDO_02412	AAA_15
									MGYG000265660	JKHOCNDO_02426	RosmerTA_RmrA_2664250653
									MGYG000265660	JKHOCNDO_02451	PsyrTA_PsyrT
									MGYG000265660	JKHOCNDO_02482	Mokosh_TypeI_MkoA
									MGYG000265660	JKHOCNDO_02527	SspH
									MGYG000265660	JKHOCNDO_02549	AAA_15
									MGYG000265660	JKHOCNDO_02743	Type_II_MTases
									MGYG000265660	JKHOCNDO_02744	RosmerTA_RmrA_2603008502
									MGYG000265660	JKHOCNDO_02745	Type_II_REases
									MGYG000265660	JKHOCNDO_02750	DEDDh_I_II_III_IV_V_VI_1
									MGYG000265660	JKHOCNDO_02924	Dynamins_LeoC
									MGYG000265660	JKHOCNDO_02929	RT_Tot
									MGYG000265660	JKHOCNDO_02938	Type_I_S
									MGYG000265660	JKHOCNDO_02941	Type_I_S
									MGYG000265660	JKHOCNDO_03051	E2_II
									MGYG000265660	JKHOCNDO_03117	RosmerTA_RmrA_2623274509
									MGYG000265660	JKHOCNDO_03154	ShosTA_ShosT
									MGYG000265660	JKHOCNDO_03229	AAA_21
									MGYG000265660	JKHOCNDO_03242	AAA_21
									MGYG000265660	JKHOCNDO_03271	Shango_SngC
									MGYG000265660	JKHOCNDO_03274	LmuB_SMC_Hydrolase_protease
									MGYG000265660	JKHOCNDO_03299	GajB_2
									MGYG000265660	JKHOCNDO_03360	Dodola_DolB
									MGYG000265660	JKHOCNDO_03363	ZorB
									MGYG000265660	JKHOCNDO_03515	AAA_21
									MGYG000265660	JKHOCNDO_03516	AAA_21
									MGYG000265660	JKHOCNDO_03571	LmuB_SMC_Cap4_nuclease_II
									MGYG000265660	JKHOCNDO_03611	LmuB_SMC_Mrr
									MGYG000265767	LNGLIKAI_00007	AAA_15
									MGYG000265767	LNGLIKAI_00035	LmuB_SMC_Cap4_nuclease_II
									MGYG000265767	LNGLIKAI_00038	brxF
									MGYG000265767	LNGLIKAI_00069	Bunzi_BnzA
									MGYG000265767	LNGLIKAI_00074	SspE
									MGYG000265767	LNGLIKAI_00075	cas6_I_II_III_IV_V_VI_7
									MGYG000265767	LNGLIKAI_00077	csx1_III_9
									MGYG000265767	LNGLIKAI_00078	casR_III-D_10
									MGYG000265767	LNGLIKAI_00084	cas2_I_II_III_IV_V_VI_13
									MGYG000265767	LNGLIKAI_00085	cas1_I_II_III_IV_V_VI_10
									MGYG000265767	LNGLIKAI_00086	csx20_I_III_2
									MGYG000265767	LNGLIKAI_00087	cas10_III-D_3
									MGYG000265767	LNGLIKAI_00088	csm3gr7_III-D_3
									MGYG000265767	LNGLIKAI_00091	csx19_III-D_2
									MGYG000265767	LNGLIKAI_00092	csm3gr7_III-D_2
									MGYG000265767	LNGLIKAI_00093	cas6_I_II_III_IV_V_VI_22
									MGYG000265767	LNGLIKAI_00094	ShosTA_ShosT
									MGYG000265767	LNGLIKAI_00095	ShosTA_ShosA
									MGYG000265767	LNGLIKAI_00098	cas1_I_II_III_IV_V_VI_1
									MGYG000265767	LNGLIKAI_00099	cas2_I_II_III_IV_V_VI_3
									MGYG000265767	LNGLIKAI_00122	RosmerTA_RmrA_2634882613
									MGYG000265767	LNGLIKAI_00162	SIR2
									MGYG000265767	LNGLIKAI_00163	HerA_DUF
									MGYG000265767	LNGLIKAI_00184	RosmerTA_RmrA_2677172838
									MGYG000265767	LNGLIKAI_00218	RosmerTA_RmrA_2623274509
									MGYG000265767	LNGLIKAI_00235	GajB_2
									MGYG000265767	LNGLIKAI_00238	RosmerTA_RmrA_2662548665
									MGYG000265767	LNGLIKAI_00274	SoFic
									MGYG000265767	LNGLIKAI_00280	GajB_2
									MGYG000265767	LNGLIKAI_00336	RosmerTA_RmrA_2662548665
									MGYG000265767	LNGLIKAI_00337	RosmerTA_RmrA_2664250653
									MGYG000265767	LNGLIKAI_00391	AAA_21
									MGYG000265767	LNGLIKAI_00478	ATPase_TOPRIM_COG3593
									MGYG000265767	LNGLIKAI_00501	Dodola_DolB
									MGYG000265767	LNGLIKAI_00502	Dodola_DolB
									MGYG000265767	LNGLIKAI_00525	ShosTA_ShosT
									MGYG000265767	LNGLIKAI_00559	Dodola_DolB
									MGYG000265767	LNGLIKAI_00560	SspH
									MGYG000265767	LNGLIKAI_00570	MzaA
									MGYG000265767	LNGLIKAI_00605	Mokosh_TypeI_MkoA
									MGYG000265767	LNGLIKAI_00608	Mokosh_TypeI_MkoA
									MGYG000265767	LNGLIKAI_00646	DEDDh_I_II_III_IV_V_VI_1
									MGYG000265767	LNGLIKAI_00676	ShosTA_ShosT
									MGYG000265767	LNGLIKAI_00680	AAA_21
									MGYG000265767	LNGLIKAI_00681	CSD
									MGYG000265767	LNGLIKAI_00741	Mokosh_TypeI_MkoA
									MGYG000265767	LNGLIKAI_00813	Type_II_MTases
									MGYG000265767	LNGLIKAI_00815	AAA_15
									MGYG000265767	LNGLIKAI_00838	AAA_21
									MGYG000265767	LNGLIKAI_00856	AAA_21
									MGYG000265767	LNGLIKAI_00882	LmuB_SMC_Cap4_nuclease_II
									MGYG000265767	LNGLIKAI_00893	Abi_2
									MGYG000265767	LNGLIKAI_00894	Type_I_MTases
									MGYG000265767	LNGLIKAI_00895	Type_I_S
									MGYG000265767	LNGLIKAI_00896	Type_I_REases
									MGYG000265767	LNGLIKAI_01001	Avs1A
									MGYG000265767	LNGLIKAI_01018	DndA
									MGYG000265767	LNGLIKAI_01025	Dodola_DolB
									MGYG000265767	LNGLIKAI_01089	GajB_2
									MGYG000265767	LNGLIKAI_01119	PsyrTA_PsyrA
									MGYG000265767	LNGLIKAI_01210	Shango_SngC
									MGYG000265767	LNGLIKAI_01223	QatD
									MGYG000265767	LNGLIKAI_01226	Type_II_MTases
									MGYG000265767	LNGLIKAI_01228	Dodola_DolB
									MGYG000265767	LNGLIKAI_01234	ShosTA_ShosT
									MGYG000265767	LNGLIKAI_01260	ShosTA_ShosT
									MGYG000265767	LNGLIKAI_01265	PsyrTA_PsyrT
									MGYG000265767	LNGLIKAI_01300	DEDDh_I_II_III_IV_V_VI_1
									MGYG000265767	LNGLIKAI_01419	AG_E1_ThiF
									MGYG000265767	LNGLIKAI_01421	LmuB_SMC_Hydrolase_protease
									MGYG000265767	LNGLIKAI_01425	PsyrTA_PsyrT
									MGYG000265767	LNGLIKAI_01434	PsyrTA_PsyrT
									MGYG000265767	LNGLIKAI_01436	WYL_I_II_III_IV_V_VI_1
									MGYG000265767	LNGLIKAI_01465	RosmerTA_RmrA_2603008502
									MGYG000265767	LNGLIKAI_01509	LmuB_SMC_Hydrolase_protease
									MGYG000265767	LNGLIKAI_01528	AAA_21
									MGYG000265767	LNGLIKAI_01586	DarG
									MGYG000265767	LNGLIKAI_01605	PsyrTA_PsyrT
									MGYG000265767	LNGLIKAI_01608	JetC_I
									MGYG000265767	LNGLIKAI_01660	Dodola_DolB
									MGYG000265767	LNGLIKAI_01710	Type_II_MTases
									MGYG000265767	LNGLIKAI_01751	Type_III_REases
									MGYG000265767	LNGLIKAI_01756	QueC
									MGYG000265767	LNGLIKAI_01878	RosmerTA_RmrA_2603008502
									MGYG000265767	LNGLIKAI_01897	Dodola_DolB
									MGYG000265767	LNGLIKAI_01902	AG_E1_ThiF
									MGYG000265767	LNGLIKAI_01913	brxF
									MGYG000265837	OFGLLOHO_00023	DEDDh_I_II_III_IV_V_VI_1
									MGYG000265837	OFGLLOHO_00027	Abi_2
									MGYG000265837	OFGLLOHO_00030	Dodola_DolB
									MGYG000265837	OFGLLOHO_00057	PsyrTA_PsyrT
									MGYG000265837	OFGLLOHO_00060	Type_II_MTases
									MGYG000265837	OFGLLOHO_00069	LmuB_SMC_Mrr
									MGYG000265837	OFGLLOHO_00090	RosmerTA_RmrA_2623274509
									MGYG000265837	OFGLLOHO_00099	RosmerTA_RmrA_2677172838
									MGYG000265837	OFGLLOHO_00111	GajB_3
									MGYG000265837	OFGLLOHO_00113	JetC_III
									MGYG000265837	OFGLLOHO_00119	PsyrTA_PsyrT
									MGYG000265837	OFGLLOHO_00136	Type_I_REases
									MGYG000265837	OFGLLOHO_00137	Type_I_MTases
									MGYG000265837	OFGLLOHO_00138	Type_I_S
									MGYG000265837	OFGLLOHO_00140	Type_I_S
									MGYG000265837	OFGLLOHO_00168	MzaA
									MGYG000265837	OFGLLOHO_00191	AAA_15
									MGYG000265837	OFGLLOHO_00198	Type_II_MTases
									MGYG000265837	OFGLLOHO_00247	LmuB_SMC_Cap4_nuclease_II
									MGYG000265837	OFGLLOHO_00251	PsyrTA_PsyrT
									MGYG000265837	OFGLLOHO_00258	Mokosh_TypeI_MkoA
									MGYG000265837	OFGLLOHO_00284	Dodola_DolB
									MGYG000265837	OFGLLOHO_00294	Avs1A
									MGYG000265837	OFGLLOHO_00299	Type_II_MTases
									MGYG000265837	OFGLLOHO_00319	DndA
									MGYG000265837	OFGLLOHO_00344	Mokosh_TypeI_MkoB
									MGYG000265837	OFGLLOHO_00353	CSD
									MGYG000265837	OFGLLOHO_00359	DndA
									MGYG000265837	OFGLLOHO_00378	DndA
									MGYG000265837	OFGLLOHO_00427	Shango_SngC
									MGYG000265837	OFGLLOHO_00447	Dodola_DolB
									MGYG000265837	OFGLLOHO_00487	RosmerTA_RmrA_2623274509
									MGYG000265837	OFGLLOHO_00495	ShosTA_ShosT
									MGYG000265837	OFGLLOHO_00501	PsyrTA_PsyrT
									MGYG000265837	OFGLLOHO_00510	Shango_SngC
									MGYG000265837	OFGLLOHO_00521	DinG_IV-A_2
									MGYG000265837	OFGLLOHO_00526	cas12f1_V-F_3
									MGYG000265837	OFGLLOHO_00537	ATPase_TypeIA
									MGYG000265837	OFGLLOHO_00544	Type_II_MTases
									MGYG000265837	OFGLLOHO_00545	Type_IIG
									MGYG000265837	OFGLLOHO_00550	AAA_21
									MGYG000265837	OFGLLOHO_00593	Dodola_DolB
									MGYG000265837	OFGLLOHO_00626	GajB_3
									MGYG000265837	OFGLLOHO_00631	AAA_21
									MGYG000265837	OFGLLOHO_00641	AAA_21
									MGYG000265837	OFGLLOHO_00718	RosmerTA_RmrT_2600853143
									MGYG000265837	OFGLLOHO_00719	RosmerTA_RmrA_2600853143
									MGYG000265837	OFGLLOHO_00722	Type_II_REases
									MGYG000265837	OFGLLOHO_00724	Type_II_MTases
									MGYG000265837	OFGLLOHO_00725	Type_II_MTases
									MGYG000265837	OFGLLOHO_00726	LmuB_SMC_Mrr
									MGYG000265837	OFGLLOHO_00747	drmC
									MGYG000265837	OFGLLOHO_00766	SspH
									MGYG000265837	OFGLLOHO_00784	drmMII
									MGYG000265837	OFGLLOHO_00788	ThsA_new_grand
									MGYG000265837	OFGLLOHO_00845	SspH
									MGYG000265837	OFGLLOHO_00880	ShosTA_ShosT
									MGYG000265837	OFGLLOHO_00909	AAA_21
									MGYG000265837	OFGLLOHO_00916	SspH
									MGYG000265837	OFGLLOHO_00968	ZorD
									MGYG000265837	OFGLLOHO_00970	Dodola_DolB
									MGYG000265837	OFGLLOHO_00981	cas6_I_II_III_IV_V_VI_20
									MGYG000265837	OFGLLOHO_00982	cas8b2_I-B_2
									MGYG000265837	OFGLLOHO_00983	cas7_I-B_6
									MGYG000265837	OFGLLOHO_00985	cas3_I_5
									MGYG000265837	OFGLLOHO_00986	cas4_I_II_III_IV_V_VI_6
									MGYG000265837	OFGLLOHO_00987	cas1_I_II_III_IV_V_VI_7
									MGYG000265837	OFGLLOHO_00988	Abi_2
									MGYG000265837	OFGLLOHO_00992	DEDDh_I_II_III_IV_V_VI_1
									MGYG000265837	OFGLLOHO_01002	RosmerTA_RmrA_2753529055
									MGYG000265837	OFGLLOHO_01017	DinG_IV-A_2
									MGYG000265837	OFGLLOHO_01027	Type_II_MTases
									MGYG000265837	OFGLLOHO_01033	ShosTA_ShosT
									MGYG000265837	OFGLLOHO_01064	LmuB_SMC_Cap4_nuclease_II
									MGYG000265837	OFGLLOHO_01070	Dodola_DolB
									MGYG000265837	OFGLLOHO_01077	ShosTA_ShosA
									MGYG000265837	OFGLLOHO_01096	LmuB_SMC_Cap4_nuclease_II
									MGYG000265837	OFGLLOHO_01103	Dynamins_LeoC
									MGYG000265837	OFGLLOHO_01138	RosmerTA_RmrA_2664250653
									MGYG000265837	OFGLLOHO_01168	RosmerTA_RmrA_2662548665
									MGYG000265837	OFGLLOHO_01187	Menshen_NsnC_2631934571
									MGYG000265837	OFGLLOHO_01213	AAA_21
									MGYG000265837	OFGLLOHO_01257	ATPase_TypeIA
									MGYG000265837	OFGLLOHO_01274	GajB_2
									MGYG000265837	OFGLLOHO_01308	LmuB_SMC_Cap4_nuclease_II
									MGYG000265837	OFGLLOHO_01310	ZorB
									MGYG000265837	OFGLLOHO_01365	WYL_I_II_III_IV_V_VI_1
									MGYG000265837	OFGLLOHO_01436	CSD
									MGYG000265837	OFGLLOHO_01467	Shango_SngC
									MGYG000265837	OFGLLOHO_01468	ShosTA_ShosT
									MGYG000265837	OFGLLOHO_01472	AAA_21
									MGYG000265837	OFGLLOHO_01483	PsyrTA_PsyrT
									MGYG000265837	OFGLLOHO_01503	LmuB_SMC_Cap4_nuclease_II
									MGYG000265837	OFGLLOHO_01510	DEDDh_I_II_III_IV_V_VI_1
									MGYG000265837	OFGLLOHO_01545	Dodola_DolB
									MGYG000265837	OFGLLOHO_01628	QatD
									MGYG000265837	OFGLLOHO_01641	ShosTA_ShosT
									MGYG000265837	OFGLLOHO_01677	ShosTA_ShosT
									MGYG000265837	OFGLLOHO_01680	GajB_2
									MGYG000265837	OFGLLOHO_01690	Type_I_MTases
									MGYG000265837	OFGLLOHO_01691	Type_I_S
									MGYG000265837	OFGLLOHO_01692	Type_I_REases
									MGYG000265837	OFGLLOHO_01781	RosmerTA_RmrA_2662548665
									MGYG000265837	OFGLLOHO_01808	ATPase_TOPRIM_COG3593
									MGYG000265837	OFGLLOHO_01822	LmuB_SMC_Cap4_nuclease_II
									MGYG000265837	OFGLLOHO_01853	LmuB_SMC_Hydrolase_protease
									MGYG000265837	OFGLLOHO_01900	Type_II_MTases
									MGYG000265837	OFGLLOHO_01914	LmuB_SMC_PDDEXK
									MGYG000265879	FHKOGPFF_00014	RosmerTA_RmrA_2677172838
									MGYG000265879	FHKOGPFF_00090	AG_E1_ThiF
									MGYG000265879	FHKOGPFF_00098	GajB_2
									MGYG000265879	FHKOGPFF_00197	RosmerTA_RmrA_2603008502
									MGYG000265879	FHKOGPFF_00304	PsyrTA_PsyrT
									MGYG000265879	FHKOGPFF_00402	RosmerTA_RmrA_2677172838
									MGYG000265879	FHKOGPFF_00417	RosmerTA_RmrA_2603008502
									MGYG000265879	FHKOGPFF_00467	RosmerTA_RmrA_2600853143
									MGYG000265879	FHKOGPFF_00468	Menshen_NsnC_2525488910
									MGYG000265879	FHKOGPFF_00474	GajB_1
									MGYG000265879	FHKOGPFF_00485	Type_I_S
									MGYG000265879	FHKOGPFF_00487	Type_I_MTases
									MGYG000265879	FHKOGPFF_00489	Type_I_REases
									MGYG000265879	FHKOGPFF_00490	RosmerTA_RmrA_2600853143
									MGYG000265879	FHKOGPFF_00493	RosmerTA_RmrA_2617826694
									MGYG000265879	FHKOGPFF_00499	Type_III_MTases
									MGYG000265879	FHKOGPFF_00500	Type_III_REases
									MGYG000265879	FHKOGPFF_00501	LmuB_SMC_Cap4_nuclease_II
									MGYG000265879	FHKOGPFF_00580	ThsA_new_grand
									MGYG000265879	FHKOGPFF_00624	LmuB_SMC_Cap4_nuclease_II
									MGYG000265879	FHKOGPFF_00658	ZorB
									MGYG000265879	FHKOGPFF_00697	Dodola_DolB
									MGYG000265879	FHKOGPFF_00703	Mokosh_TypeI_MkoA
									MGYG000265879	FHKOGPFF_00714	SduA
									MGYG000265879	FHKOGPFF_00717	DptH
									MGYG000265879	FHKOGPFF_00719	RosmerTA_RmrA_2662548665
									MGYG000265879	FHKOGPFF_00727	AAA_21
									MGYG000265879	FHKOGPFF_00848	Type_II_MTases
									MGYG000265879	FHKOGPFF_00860	ShosTA_ShosT
									MGYG000265879	FHKOGPFF_00901	Type_I_MTases
									MGYG000265879	FHKOGPFF_00923	Menshen_NsnA
									MGYG000265879	FHKOGPFF_00924	Menshen_NsnB
									MGYG000265879	FHKOGPFF_00925	Menshen_NsnC_2602512313
									MGYG000265879	FHKOGPFF_00960	PsyrTA_PsyrT
									MGYG000265879	FHKOGPFF_00966	Type_II_REases
									MGYG000265879	FHKOGPFF_01067	GajB_2
									MGYG000265879	FHKOGPFF_01160	ShosTA_ShosT
									MGYG000265879	FHKOGPFF_01226	Shango_SngC
									MGYG000265879	FHKOGPFF_01231	Dodola_DolB
									MGYG000265879	FHKOGPFF_01232	Type_II_MTases
									MGYG000265879	FHKOGPFF_01293	E2_II
									MGYG000265879	FHKOGPFF_01294	RT_I_II_III_IV_V_VI_1
									MGYG000265879	FHKOGPFF_01330	PsyrTA_PsyrT
									MGYG000265879	FHKOGPFF_01365	Type_II_MTases
									MGYG000265879	FHKOGPFF_01424	RosmerTA_RmrA_2617826694
									MGYG000265879	FHKOGPFF_01542	brxP
									MGYG000265879	FHKOGPFF_01550	Shango_SngC
									MGYG000265879	FHKOGPFF_01588	RosmerTA_RmrA_2664250653
									MGYG000265879	FHKOGPFF_01601	Type_I_S
									MGYG000265879	FHKOGPFF_01602	Type_I_S
									MGYG000265879	FHKOGPFF_01603	Type_II_MTases
									MGYG000265879	FHKOGPFF_01604	RosmerTA_RmrA_2677172838
									MGYG000265879	FHKOGPFF_01605	GajA
									MGYG000265879	FHKOGPFF_01606	GajB_2
									MGYG000265879	FHKOGPFF_01609	RosmerTA_RmrA_2677172838
									MGYG000265879	FHKOGPFF_01640	SspE
									MGYG000265879	FHKOGPFF_01659	AG_cyclase
									MGYG000265879	FHKOGPFF_01660	2TM_5
									MGYG000265879	FHKOGPFF_01672	Type_IV_REases
									MGYG000265879	FHKOGPFF_01737	LmuB_SMC_Hydrolase_protease
									MGYG000265879	FHKOGPFF_01968	AAA_21
									MGYG000265879	FHKOGPFF_01986	Type_II_MTases
									MGYG000265879	FHKOGPFF_02029	AG_E1_ThiF
									MGYG000265879	FHKOGPFF_02105	PsyrTA_PsyrT
									MGYG000265879	FHKOGPFF_02112	Type_II_REases
									MGYG000265879	FHKOGPFF_02124	LmuB_SMC_Cap4_nuclease_II
									MGYG000265879	FHKOGPFF_02133	RosmerTA_RmrA_2734955840
									MGYG000265879	FHKOGPFF_02190	RosmerTA_RmrA_2600853143
									MGYG000265879	FHKOGPFF_02197	RosmerTA_RmrA_2603008502
									MGYG000265879	FHKOGPFF_02204	LmuB_SMC_Mrr
									MGYG000265879	FHKOGPFF_02218	Type_III_REases
									MGYG000265879	FHKOGPFF_02220	RosmerTA_RmrA_2677172838
									MGYG000265879	FHKOGPFF_02221	WYL_I_II_III_IV_V_VI_1
									MGYG000265879	FHKOGPFF_02223	Type_IIG
									MGYG000265879	FHKOGPFF_02227	DruH
									MGYG000265879	FHKOGPFF_02228	DruE_3
									MGYG000265879	FHKOGPFF_02230	Mokosh_TypeI_MkoA2
									MGYG000265879	FHKOGPFF_02253	ZorD
									MGYG000265879	FHKOGPFF_02265	LmuB_SMC_Cap4_nuclease_II
									MGYG000265879	FHKOGPFF_02290	PsyrTA_PsyrA
									MGYG000265879	FHKOGPFF_02294	PsyrTA_PsyrT
									MGYG000265879	FHKOGPFF_02408	PsyrTA_PsyrA
									MGYG000265879	FHKOGPFF_02441	Type_I_MTases
									MGYG000265879	FHKOGPFF_02442	Type_I_REases
									MGYG000265879	FHKOGPFF_02637	LmuB_SMC_Cap4_nuclease_II
									MGYG000265879	FHKOGPFF_02682	Dodola_DolB
									MGYG000265879	FHKOGPFF_02722	PsyrTA_PsyrT
									MGYG000265879	FHKOGPFF_02729	RosmerTA_RmrA_2662548665
									MGYG000265879	FHKOGPFF_02744	AAA_21
									MGYG000265879	FHKOGPFF_02849	JetC_III
									MGYG000265879	FHKOGPFF_02856	RosmerTA_RmrA_2664250653
									MGYG000265879	FHKOGPFF_02864	RosmerTA_RmrA_2677172838
									MGYG000265879	FHKOGPFF_02907	RT_I_II_III_IV_V_VI_1
									MGYG000265879	FHKOGPFF_02935	RosmerTA_RmrA_2623274509
									MGYG000265879	FHKOGPFF_02938	RT_I_II_III_IV_V_VI_1
									MGYG000265879	FHKOGPFF_03036	Mokosh_TypeI_MkoA
									MGYG000265879	FHKOGPFF_03041	WYL_I_II_III_IV_V_VI_1
									MGYG000265879	FHKOGPFF_03087	RosmerTA_RmrA_2677172838
									MGYG000265879	FHKOGPFF_03112	RosmerTA_RmrA_2634882613
									MGYG000265879	FHKOGPFF_03146	RosmerTA_RmrA_2623274509
									MGYG000265879	FHKOGPFF_03147	RosmerTA_RmrA_2677172838
									MGYG000265879	FHKOGPFF_03191	drmC
									MGYG000265879	FHKOGPFF_03201	QatD
									MGYG000265879	FHKOGPFF_03214	Mokosh_TypeI_MkoA
									MGYG000265879	FHKOGPFF_03345	DndA
									MGYG000265879	FHKOGPFF_03379	Type_II_REases
									MGYG000265879	FHKOGPFF_03413	RosmerTA_RmrA_2623274509
									MGYG000265879	FHKOGPFF_03418	DUF4435
									MGYG000265879	FHKOGPFF_03419	AAA_21
									MGYG000265879	FHKOGPFF_03436	IetA
									MGYG000265879	FHKOGPFF_03462	drmC
									MGYG000265879	FHKOGPFF_03494	Dodola_DolB
									MGYG000265879	FHKOGPFF_03686	Type_II_MTases
									MGYG000265879	FHKOGPFF_03792	Mokosh_TypeI_MkoA2
									MGYG000265879	FHKOGPFF_03919	RosmerTA_RmrA_2677172838
									MGYG000265879	FHKOGPFF_03929	LmuB_SMC_Cap4_nuclease_II
									MGYG000265879	FHKOGPFF_03984	AAA_21
									MGYG000265879	FHKOGPFF_04000	SspH
									MGYG000265879	FHKOGPFF_04007	RT_Tot
									MGYG000265879	FHKOGPFF_04032	E2_II
									MGYG000265879	FHKOGPFF_04100	DEDDh_I_II_III_IV_V_VI_1
									MGYG000265879	FHKOGPFF_04102	AAA_15
									MGYG000265879	FHKOGPFF_04196	MzaA
									MGYG000265879	FHKOGPFF_04225	DEDDh_I_II_III_IV_V_VI_1
									MGYG000265879	FHKOGPFF_04239	Type_I_S
									MGYG000265879	FHKOGPFF_04240	Type_I_S
									MGYG000265879	FHKOGPFF_04257	AAA_15
									MGYG000265889	NBCIGDLP_00094	LmuB_SMC_Hydrolase_protease
									MGYG000265889	NBCIGDLP_00186	RosmerTA_RmrA_2664250653
									MGYG000265889	NBCIGDLP_00256	RosmerTA_RmrA_2664250653
									MGYG000265889	NBCIGDLP_00257	Menshen_NsnC_2525488910
									MGYG000265889	NBCIGDLP_00314	GajB_2
									MGYG000265889	NBCIGDLP_00316	LmuB_SMC_Cap4_nuclease_II
									MGYG000265889	NBCIGDLP_00405	Type_II_MTases
									MGYG000265889	NBCIGDLP_00431	Dodola_DolB
									MGYG000265889	NBCIGDLP_00513	RosmerTA_RmrA_2603008502
									MGYG000265889	NBCIGDLP_00514	RosmerTA_RmrA_2623274509
									MGYG000265889	NBCIGDLP_00516	KwaB
									MGYG000265889	NBCIGDLP_00517	KwaB
									MGYG000265889	NBCIGDLP_00518	KwaA
									MGYG000265889	NBCIGDLP_00524	LmuB_SMC_Cap4_nuclease_II
									MGYG000265889	NBCIGDLP_00590	Dodola_DolB
									MGYG000265889	NBCIGDLP_00770	Mokosh_TypeI_MkoA
									MGYG000265889	NBCIGDLP_00902	Bunzi_BnzB
									MGYG000265889	NBCIGDLP_00904	WYL_I_II_III_IV_V_VI_1
									MGYG000265889	NBCIGDLP_00911	Type_II_MTases
									MGYG000265889	NBCIGDLP_00917	Dynamins_LeoC
									MGYG000265889	NBCIGDLP_00978	Type_IIG
									MGYG000265889	NBCIGDLP_01017	ShosTA_ShosT
									MGYG000265889	NBCIGDLP_01171	RT_12
									MGYG000265889	NBCIGDLP_01173	ShosTA_ShosA
									MGYG000265889	NBCIGDLP_01174	ShosTA_ShosT
									MGYG000265889	NBCIGDLP_01176	WYL_I_II_III_IV_V_VI_1
									MGYG000265889	NBCIGDLP_01177	RosmerTA_RmrA_2677172838
									MGYG000265889	NBCIGDLP_01284	ZorB
									MGYG000265889	NBCIGDLP_01392	PsyrTA_PsyrA
									MGYG000265889	NBCIGDLP_01393	cas9_II-A_II-B_II-C_1
									MGYG000265889	NBCIGDLP_01395	cas1_I_II_III_IV_V_VI_5
									MGYG000265889	NBCIGDLP_01396	cas2_I_II_III_IV_V_VI_6
									MGYG000265889	NBCIGDLP_01402	WYL_I_II_III_IV_V_VI_4
									MGYG000265889	NBCIGDLP_01406	RosmerTA_RmrA_2677172838
									MGYG000265889	NBCIGDLP_01578	ThsB_Global
									MGYG000265889	NBCIGDLP_01669	Mokosh_TypeI_MkoB
									MGYG000265889	NBCIGDLP_01736	LmuB_SMC_Cap4_nuclease_II
									MGYG000265889	NBCIGDLP_01766	LmuB_SMC_Cap4_nuclease_II
									MGYG000265889	NBCIGDLP_01767	ThsB_Global
									MGYG000265889	NBCIGDLP_01794	AAA_21
									MGYG000265889	NBCIGDLP_01822	AAA_21
									MGYG000265889	NBCIGDLP_01839	SspH
									MGYG000265889	NBCIGDLP_01858	RT_Tot
									MGYG000265889	NBCIGDLP_01859	Mokosh_TypeI_MkoA
									MGYG000265889	NBCIGDLP_01883	Type_II_MTases
									MGYG000265889	NBCIGDLP_01941	DEDDh_I_II_III_IV_V_VI_1
									MGYG000265889	NBCIGDLP_01997	EcoprrI
									MGYG000265889	NBCIGDLP_02032	LmuB_SMC_Hydrolase_protease
									MGYG000265889	NBCIGDLP_02173	RT_I_II_III_IV_V_VI_1
									MGYG000265889	NBCIGDLP_02274	AAA_21
									MGYG000265889	NBCIGDLP_02283	PsyrTA_PsyrT
									MGYG000265889	NBCIGDLP_02300	LmuB_SMC_Mrr
									MGYG000265889	NBCIGDLP_02355	RosmerTA_RmrA_2623274509
									MGYG000265889	NBCIGDLP_02381	AG_E1_ThiF
									MGYG000265889	NBCIGDLP_02390	GajB_2
									MGYG000265889	NBCIGDLP_02461	Mokosh_TypeI_MkoA
									MGYG000265889	NBCIGDLP_02507	DUF4435
									MGYG000265889	NBCIGDLP_02508	AAA_21
									MGYG000265889	NBCIGDLP_02530	IetA
									MGYG000265889	NBCIGDLP_02665	PsyrTA_PsyrT
									MGYG000265889	NBCIGDLP_02826	ShosTA_ShosT
									MGYG000265889	NBCIGDLP_02870	RosmerTA_RmrA_2603008502
									MGYG000265889	NBCIGDLP_02879	Mokosh_TypeI_MkoA
									MGYG000265889	NBCIGDLP_02880	Mokosh_TypeI_MkoA
									MGYG000265889	NBCIGDLP_02888	Dodola_DolB
									MGYG000265889	NBCIGDLP_02897	Mokosh_TypeI_MkoA
									MGYG000265889	NBCIGDLP_02906	Mokosh_TypeI_MkoA
									MGYG000265889	NBCIGDLP_02907	Mokosh_TypeI_MkoA
									MGYG000265889	NBCIGDLP_02979	Type_II_MTases
									MGYG000265889	NBCIGDLP_02980	Type_II_MTases
									MGYG000265889	NBCIGDLP_03059	MzaA
									MGYG000265889	NBCIGDLP_03115	AAA_15
									MGYG000265889	NBCIGDLP_03117	DEDDh_I_II_III_IV_V_VI_1
									MGYG000265889	NBCIGDLP_03197	IetA
									MGYG000265889	NBCIGDLP_03198	RosmerTA_RmrA_2662548665
									MGYG000265889	NBCIGDLP_03245	RosmerTA_RmrA_2662548665
									MGYG000265889	NBCIGDLP_03282	HEPN
									MGYG000265889	NBCIGDLP_03284	JetD_I
									MGYG000265889	NBCIGDLP_03285	JetC_I
									MGYG000265889	NBCIGDLP_03303	cas2_I_II_III_IV_V_VI_13
									MGYG000265889	NBCIGDLP_03535	LmuB_SMC_Cap4_nuclease_II
									MGYG000265889	NBCIGDLP_03538	ZorB
									MGYG000265889	NBCIGDLP_03579	Shango_SngC
									MGYG000265889	NBCIGDLP_03585	Type_II_REases
									MGYG000265889	NBCIGDLP_03662	PsyrTA_PsyrT
									MGYG000265889	NBCIGDLP_03784	HEPN
									MGYG000265889	NBCIGDLP_03793	brxP
									MGYG000265889	NBCIGDLP_03924	Shango_SngC
									MGYG000265889	NBCIGDLP_03930	GajB_2
									MGYG000265889	NBCIGDLP_03936	AbiEii
									MGYG000265889	NBCIGDLP_03954	drmA
									MGYG000265889	NBCIGDLP_03955	drmB
									MGYG000265889	NBCIGDLP_04008	WYL_I_II_III_IV_V_VI_1
									MGYG000265889	NBCIGDLP_04031	DndA
									MGYG000265889	NBCIGDLP_04047	Type_II_REases
									MGYG000265889	NBCIGDLP_04097	ZorD
									MGYG000265889	NBCIGDLP_04152	Type_IV_REases
									MGYG000265889	NBCIGDLP_04161	Type_I_S
									MGYG000265889	NBCIGDLP_04163	Type_I_S
									MGYG000265889	NBCIGDLP_04165	Type_I_MTases
									MGYG000265889	NBCIGDLP_04166	Type_I_REases
									MGYG000265889	NBCIGDLP_04167	RosmerTA_RmrA_2677172838
									MGYG000265889	NBCIGDLP_04168	Avs1A
									MGYG000265889	NBCIGDLP_04171	Jab
									MGYG000265889	NBCIGDLP_04180	Mokosh_TypeI_MkoA
									MGYG000265889	NBCIGDLP_04181	Type_I_MTases
									MGYG000265889	NBCIGDLP_04193	PsyrTA_PsyrT
									MGYG000265889	NBCIGDLP_04216	JetC_III
									MGYG000265889	NBCIGDLP_04293	QatD
									MGYG000265889	NBCIGDLP_04373	E2_II
									MGYG000265889	NBCIGDLP_04398	bSEFIR
									MGYG000265889	NBCIGDLP_04474	Type_II_MTases
									MGYG000265889	NBCIGDLP_04544	AG_E1_ThiF
									MGYG000265889	NBCIGDLP_04608	Type_II_REases
									MGYG000265889	NBCIGDLP_04626	QatD
									MGYG000265889	NBCIGDLP_04660	Dodola_DolB
									MGYG000265899	IEEEGNEK_00099	Dynamins_LeoC
									MGYG000265899	IEEEGNEK_00135	Type_I_REases
									MGYG000265899	IEEEGNEK_00253	LmuB_SMC_Cap4_nuclease_II
									MGYG000265899	IEEEGNEK_00259	PsyrTA_PsyrT
									MGYG000265899	IEEEGNEK_00277	Type_II_MTases
									MGYG000265899	IEEEGNEK_00296	cll
									MGYG000265899	IEEEGNEK_00344	DEDDh_I_II_III_IV_V_VI_1
									MGYG000265899	IEEEGNEK_00413	Type_I_S
									MGYG000265899	IEEEGNEK_00414	Type_I_MTases
									MGYG000265899	IEEEGNEK_00415	Type_I_REases
									MGYG000265899	IEEEGNEK_00416	AbiEi_3
									MGYG000265899	IEEEGNEK_00417	AbiEii
									MGYG000265899	IEEEGNEK_00519	LmuB_SMC_Hydrolase_protease
									MGYG000265899	IEEEGNEK_00532	ZorE
									MGYG000265899	IEEEGNEK_00560	Dodola_DolB
									MGYG000265899	IEEEGNEK_00561	Dodola_DolB
									MGYG000265899	IEEEGNEK_00594	Type_II_REases
									MGYG000265899	IEEEGNEK_00666	ZorB
									MGYG000265899	IEEEGNEK_00670	CSD
									MGYG000265899	IEEEGNEK_00738	Mokosh_TypeI_MkoA2
									MGYG000265899	IEEEGNEK_00786	RosmerTA_RmrA_2662548665
									MGYG000265899	IEEEGNEK_00821	LmuB_SMC_Cap4_nuclease_II
									MGYG000265899	IEEEGNEK_00887	Dynamins_LeoC
									MGYG000265899	IEEEGNEK_00918	MzaA
									MGYG000265899	IEEEGNEK_01057	AbiEii
									MGYG000265899	IEEEGNEK_01108	Type_II_MTases
									MGYG000265899	IEEEGNEK_01123	cas12f2_V-F_1
									MGYG000265899	IEEEGNEK_01135	PsyrTA_PsyrT
									MGYG000265899	IEEEGNEK_01157	PsyrTA_PsyrA
									MGYG000265899	IEEEGNEK_01158	PsyrTA_PsyrT
									MGYG000265899	IEEEGNEK_01362	DndA
									MGYG000265899	IEEEGNEK_01401	Type_II_MTases
									MGYG000265899	IEEEGNEK_01402	Shango_SngC
									MGYG000265899	IEEEGNEK_01426	QatD
									MGYG000265899	IEEEGNEK_01478	drmC
									MGYG000265899	IEEEGNEK_01479	DarG
									MGYG000265899	IEEEGNEK_01527	CSD
									MGYG000265899	IEEEGNEK_01547	GajB_2
									MGYG000265899	IEEEGNEK_01552	ZorB
									MGYG000265899	IEEEGNEK_01561	Type_II_MTases
									MGYG000265899	IEEEGNEK_01578	JetC_III
									MGYG000265899	IEEEGNEK_01610	SspH
									MGYG000265899	IEEEGNEK_01618	Dodola_DolB
									MGYG000265899	IEEEGNEK_01620	CSD
									MGYG000265899	IEEEGNEK_01624	ATPase_TOPRIM_COG3593
									MGYG000265899	IEEEGNEK_01636	AAA_21
									MGYG000265899	IEEEGNEK_01674	AG_E1_ThiF
									MGYG000265899	IEEEGNEK_01700	DinG_IV-A_2
									MGYG000265899	IEEEGNEK_01702	Shango_SngC
									MGYG000265899	IEEEGNEK_01710	Mokosh_TypeI_MkoB
									MGYG000265899	IEEEGNEK_01720	PsyrTA_PsyrT
									MGYG000265899	IEEEGNEK_01739	AAA_21
									MGYG000265899	IEEEGNEK_01759	Type_II_MTases
									MGYG000265899	IEEEGNEK_01762	Type_II_MTases
									MGYG000265899	IEEEGNEK_01857	Shango_SngC
									MGYG000265899	IEEEGNEK_01910	Mokosh_TypeI_MkoB
									MGYG000265899	IEEEGNEK_01954	Type_II_MTases
									MGYG000265899	IEEEGNEK_01990	LmuB_SMC_Mrr
									MGYG000265899	IEEEGNEK_01991	LmuC_acc_Mrr
									MGYG000265899	IEEEGNEK_01992	LmuA_effector_Mrr
									MGYG000265899	IEEEGNEK_01994	RT_1_C1
									MGYG000265899	IEEEGNEK_02003	AAA_21
									MGYG000265899	IEEEGNEK_02082	Type_I_REases
									MGYG000265899	IEEEGNEK_02083	Type_I_S
									MGYG000265899	IEEEGNEK_02084	Type_I_MTases
									MGYG000265899	IEEEGNEK_02085	Type_IV_REases
									MGYG000265899	IEEEGNEK_02108	Type_II_MTases
									MGYG000265899	IEEEGNEK_02116	QatD
									MGYG000265899	IEEEGNEK_02228	MzaA
									MGYG000265899	IEEEGNEK_02239	brxP
									MGYG000265899	IEEEGNEK_02243	brxP
									MGYG000265899	IEEEGNEK_02294	DndA
									MGYG000265899	IEEEGNEK_02296	AG_E1_ThiF
									MGYG000265899	IEEEGNEK_02334	CSD
									MGYG000265899	IEEEGNEK_02502	DEDDh_I_II_III_IV_V_VI_1
									MGYG000265899	IEEEGNEK_02516	Shango_SngC
									MGYG000265899	IEEEGNEK_02613	QatD
									MGYG000265899	IEEEGNEK_02650	PsyrTA_PsyrT
									MGYG000265899	IEEEGNEK_02659	GajB_2
									MGYG000265899	IEEEGNEK_02695	Shango_SngC
									MGYG000265899	IEEEGNEK_02697	GajB_2
									MGYG000265899	IEEEGNEK_02836	RosmerTA_RmrA_2617826694
									MGYG000265899	IEEEGNEK_02910	E2_II
									MGYG000265899	IEEEGNEK_02946	Mokosh_TypeI_MkoB2
									MGYG000265899	IEEEGNEK_02952	drmD
									MGYG000265899	IEEEGNEK_03014	Dodola_DolB
									MGYG000265899	IEEEGNEK_03035	JetC_III
									MGYG000265899	IEEEGNEK_03255	RosmerTA_RmrA_2753529055
									MGYG000265899	IEEEGNEK_03328	brxP
									MGYG000265899	IEEEGNEK_03371	RosmerTA_RmrA_2664250653
									MGYG000265899	IEEEGNEK_03400	RosmerTA_RmrA_2662548665
									MGYG000265899	IEEEGNEK_03412	DinG_IV-A_2
									MGYG000265899	IEEEGNEK_03427	CSD
									MGYG000265899	IEEEGNEK_03447	DEDDh_I_II_III_IV_V_VI_1
									MGYG000265899	IEEEGNEK_03464	Dodola_DolB
									MGYG000265899	IEEEGNEK_03475	ZorB
									MGYG000265899	IEEEGNEK_03485	LmuB_SMC_Mrr
									MGYG000265899	IEEEGNEK_03529	RosmerTA_RmrA_2677172838
									MGYG000265899	IEEEGNEK_03545	RosmerTA_RmrA_2623274509
									MGYG000265899	IEEEGNEK_03617	AAA_21
									MGYG000265899	IEEEGNEK_03636	GajB_2
									MGYG000265899	IEEEGNEK_03672	ShosTA_ShosA
									MGYG000265899	IEEEGNEK_03730	RosmerTA_RmrA_2662548665
									MGYG000265899	IEEEGNEK_03762	PsyrTA_PsyrT
									MGYG000265899	IEEEGNEK_03776	E2_II
									MGYG000265899	IEEEGNEK_03817	Type_II_MTases
									MGYG000265899	IEEEGNEK_03818	Type_II_MTases
									MGYG000265899	IEEEGNEK_03819	Type_II_REases
									MGYG000265899	IEEEGNEK_03820	Type_IV_REases
									MGYG000265899	IEEEGNEK_03821	Type_IV_REases
									MGYG000265899	IEEEGNEK_03906	AG_E1_ThiF
									MGYG000265899	IEEEGNEK_03928	RosmerTA_RmrA_2677172838
									MGYG000265899	IEEEGNEK_03941	Type_II_MTases
									MGYG000265899	IEEEGNEK_04012	DruM
									MGYG000265899	IEEEGNEK_04061	DEDDh_I_II_III_IV_V_VI_1
									MGYG000265899	IEEEGNEK_04062	Type_II_MTases
									MGYG000265899	IEEEGNEK_04063	RosmerTA_RmrA_2623274509
									MGYG000265968	MCOIHLCK_00039	PsyrTA_PsyrT
									MGYG000265968	MCOIHLCK_00077	Dodola_DolB
									MGYG000265968	MCOIHLCK_00078	AG_E1_ThiF
									MGYG000265968	MCOIHLCK_00079	QatD
									MGYG000265968	MCOIHLCK_00116	RosmerTA_RmrA_2603008502
									MGYG000265968	MCOIHLCK_00143	HEPN
									MGYG000265968	MCOIHLCK_00151	MzaA
									MGYG000265968	MCOIHLCK_00212	QatD
									MGYG000265968	MCOIHLCK_00230	ShosTA_ShosA
									MGYG000265968	MCOIHLCK_00255	DUF4435
									MGYG000265968	MCOIHLCK_00256	AAA_15
									MGYG000265968	MCOIHLCK_00262	AAA_21
									MGYG000265968	MCOIHLCK_00405	AbiEi_1
									MGYG000265968	MCOIHLCK_00406	AbiEii
									MGYG000265968	MCOIHLCK_00407	RosmerTA_RmrA_2664250653
									MGYG000265968	MCOIHLCK_00408	Menshen_NsnC_2525488910
									MGYG000265968	MCOIHLCK_00443	ShosTA_ShosT
									MGYG000265968	MCOIHLCK_00516	PD_DExK_I_II_III_IV_V_VI_1
									MGYG000265968	MCOIHLCK_00646	Dodola_DolB
									MGYG000265968	MCOIHLCK_00669	Dodola_DolB
									MGYG000265968	MCOIHLCK_00676	LmuB_SMC_Hydrolase_protease
									MGYG000265968	MCOIHLCK_00679	GajB_2
									MGYG000265968	MCOIHLCK_00716	RosmerTA_RmrA_2603008502
									MGYG000265968	MCOIHLCK_00768	PD_DExK_I_II_III_IV_V_VI_1
									MGYG000265968	MCOIHLCK_00886	HEPN
									MGYG000265968	MCOIHLCK_00903	drmC
									MGYG000265968	MCOIHLCK_00904	Type_II_MTases
									MGYG000265968	MCOIHLCK_00940	Type_II_MTases
									MGYG000265968	MCOIHLCK_00950	GajB_2
									MGYG000265968	MCOIHLCK_00969	DptH
									MGYG000265968	MCOIHLCK_00970	DndD
									MGYG000265968	MCOIHLCK_00971	DndC
									MGYG000265968	MCOIHLCK_01006	AAA_21
									MGYG000265968	MCOIHLCK_01028	LmuB_SMC_Cap4_nuclease_II
									MGYG000265968	MCOIHLCK_01063	Type_II_REases
									MGYG000265968	MCOIHLCK_01073	JetC_I
									MGYG000265968	MCOIHLCK_01102	AAA_21
									MGYG000265968	MCOIHLCK_01134	PD_DExK_I_II_III_IV_V_VI_1
									MGYG000265968	MCOIHLCK_01146	LmuB_SMC_Hydrolase_protease
									MGYG000265968	MCOIHLCK_01184	DndA
									MGYG000265968	MCOIHLCK_01255	cas2_I_II_III_IV_V_VI_13
									MGYG000265968	MCOIHLCK_01260	DndA
									MGYG000265968	MCOIHLCK_01275	Type_II_MTases
									MGYG000265968	MCOIHLCK_01364	Shango_SngC
									MGYG000265968	MCOIHLCK_01600	QueC
									MGYG000265968	MCOIHLCK_01617	PsyrTA_PsyrT
									MGYG000265968	MCOIHLCK_01661	RosmerTA_RmrA_2662548665
									MGYG000265968	MCOIHLCK_01788	GajB_2
									MGYG000265968	MCOIHLCK_01795	DEDDh_I_II_III_IV_V_VI_1
									MGYG000265968	MCOIHLCK_01802	Dodola_DolB
									MGYG000265968	MCOIHLCK_01813	PsyrTA_PsyrT
									MGYG000265968	MCOIHLCK_01854	ZorD
									MGYG000265968	MCOIHLCK_01885	RosmerTA_RmrA_2600853143
									MGYG000265968	MCOIHLCK_01886	Type_II_REases
									MGYG000265968	MCOIHLCK_01887	Type_II_MTases
									MGYG000265968	MCOIHLCK_01992	AAA_21
									MGYG000265968	MCOIHLCK_02029	AAA_21
									MGYG000265968	MCOIHLCK_02030	DUF4435
									MGYG000265968	MCOIHLCK_02033	ShosTA_ShosT
									MGYG000265968	MCOIHLCK_02125	JetC_I
									MGYG000265968	MCOIHLCK_02157	AbiEii
									MGYG000265968	MCOIHLCK_02224	AAA_15
									MGYG000265968	MCOIHLCK_02231	PsyrTA_PsyrT
									MGYG000265968	MCOIHLCK_02292	Type_II_MTases
									MGYG000265968	MCOIHLCK_02366	SspH
									MGYG000265968	MCOIHLCK_02368	MzaA
									MGYG000265968	MCOIHLCK_02527	GajB_2
									MGYG000265968	MCOIHLCK_02565	ShosTA_ShosT
									MGYG000265968	MCOIHLCK_02657	ZorB
									MGYG000265968	MCOIHLCK_02658	ZorA
									MGYG000265968	MCOIHLCK_02690	LmuB_SMC_Hydrolase_protease
									MGYG000265968	MCOIHLCK_02693	Mokosh_TypeI_MkoA
									MGYG000265968	MCOIHLCK_02774	IetA
									MGYG000265968	MCOIHLCK_02797	DarG
									MGYG000265968	MCOIHLCK_02826	E2_II
									MGYG000265968	MCOIHLCK_02864	AG_E1_ThiF
									MGYG000265968	MCOIHLCK_02879	LmuB_SMC_Hydrolase_protease
									MGYG000265968	MCOIHLCK_02880	RosmerTA_RmrA_2662548665
									MGYG000265968	MCOIHLCK_02933	Dynamins_LeoB
									MGYG000265968	MCOIHLCK_02939	PsyrTA_PsyrT
									MGYG000265968	MCOIHLCK_02958	PsyrTA_PsyrT
									MGYG000265968	MCOIHLCK_02995	WYL_I_II_III_IV_V_VI_1
									MGYG000265968	MCOIHLCK_03090	Type_I_S
									MGYG000265968	MCOIHLCK_03091	Type_I_S
									MGYG000265968	MCOIHLCK_03092	Type_I_S
									MGYG000265968	MCOIHLCK_03096	Type_I_MTases
									MGYG000265968	MCOIHLCK_03097	Type_I_REases
									MGYG000265968	MCOIHLCK_03098	RosmerTA_RmrA_2677172838
									MGYG000265968	MCOIHLCK_03149	Phospholipase
									MGYG000265968	MCOIHLCK_03150	PsyrTA_PsyrT
									MGYG000265968	MCOIHLCK_03160	DEDDh_I_II_III_IV_V_VI_1
									MGYG000265968	MCOIHLCK_03189	Phosphoribosyltransferase
									MGYG000265968	MCOIHLCK_03225	LmuB_SMC_Cap4_nuclease_II
									MGYG000265968	MCOIHLCK_03227	Shango_SngC
									MGYG000265968	MCOIHLCK_03239	GajB_2
									MGYG000265968	MCOIHLCK_03264	Type_II_MTases
									MGYG000265968	MCOIHLCK_03265	Type_II_REases
									MGYG000265968	MCOIHLCK_03308	Dodola_DolB
									MGYG000265968	MCOIHLCK_03312	ShosTA_ShosT
									MGYG000265968	MCOIHLCK_03342	brxP
									MGYG000265968	MCOIHLCK_03358	RosmerTA_RmrA_2662548665
									MGYG000265968	MCOIHLCK_03392	PD_DExK_I_II_III_IV_V_VI_1
									MGYG000265968	MCOIHLCK_03405	HEPN
									MGYG000265968	MCOIHLCK_03413	JetC_III
									MGYG000265968	MCOIHLCK_03416	LmuB_SMC_Cap4_nuclease_II
									MGYG000265968	MCOIHLCK_03423	DEDDh_I_II_III_IV_V_VI_1
									MGYG000265968	MCOIHLCK_03425	AAA_15
									MGYG000265968	MCOIHLCK_03451	AbiEii
									MGYG000265968	MCOIHLCK_03522	Mokosh_TypeI_MkoA
									MGYG000266034	KHCAJKGH_00016	AAA_21
									MGYG000266034	KHCAJKGH_00039	DndA
									MGYG000266034	KHCAJKGH_00129	RosmerTA_RmrA_2634932349
									MGYG000266034	KHCAJKGH_00161	QatD
									MGYG000266034	KHCAJKGH_00188	AAA_15
									MGYG000266034	KHCAJKGH_00252	AAA_21
									MGYG000266034	KHCAJKGH_00298	LmuB_SMC_Cap4_nuclease_II
									MGYG000266034	KHCAJKGH_00322	RosmerTA_RmrA_2623274509
									MGYG000266034	KHCAJKGH_00325	PsyrTA_PsyrT
									MGYG000266034	KHCAJKGH_00328	cas2_I_II_III_IV_V_VI_3
									MGYG000266034	KHCAJKGH_00329	cas1_I_II_III_IV_V_VI_6
									MGYG000266034	KHCAJKGH_00330	cas4_I_II_III_IV_V_VI_6
									MGYG000266034	KHCAJKGH_00331	cas7b_I-B_I-C_2
									MGYG000266034	KHCAJKGH_00332	cas8c_I-C_4
									MGYG000266034	KHCAJKGH_00333	cas5_I-C_11
									MGYG000266034	KHCAJKGH_00334	cas3_I_5
									MGYG000266034	KHCAJKGH_00349	PsyrTA_PsyrT
									MGYG000266034	KHCAJKGH_00408	ShosTA_ShosT
									MGYG000266034	KHCAJKGH_00413	MzaA
									MGYG000266034	KHCAJKGH_00434	Type_II_MTases
									MGYG000266034	KHCAJKGH_00446	DndA
									MGYG000266034	KHCAJKGH_00463	Type_II_MTases
									MGYG000266034	KHCAJKGH_00468	ShosTA_ShosT
									MGYG000266034	KHCAJKGH_00505	DEDDh_I_II_III_IV_V_VI_1
									MGYG000266034	KHCAJKGH_00567	Dodola_DolB
									MGYG000266034	KHCAJKGH_00573	AAA_21
									MGYG000266034	KHCAJKGH_00580	Dodola_DolB
									MGYG000266034	KHCAJKGH_00595	RosmerTA_RmrA_2662548665
									MGYG000266034	KHCAJKGH_00689	RosmerTA_RmrA_2623274509
									MGYG000266034	KHCAJKGH_00700	Mokosh_TypeI_MkoA
									MGYG000266034	KHCAJKGH_00706	Dodola_DolB
									MGYG000266034	KHCAJKGH_00717	AAA_21
									MGYG000266034	KHCAJKGH_00727	RosmerTA_RmrA_2677172838
									MGYG000266034	KHCAJKGH_00823	Type_II_REases
									MGYG000266034	KHCAJKGH_00839	EcoprrI
									MGYG000266034	KHCAJKGH_00840	Type_I_MTases
									MGYG000266034	KHCAJKGH_00841	Type_I_S
									MGYG000266034	KHCAJKGH_00842	Type_I_REases
									MGYG000266034	KHCAJKGH_00844	Type_I_S
									MGYG000266034	KHCAJKGH_00877	Type_IV_REases
									MGYG000266034	KHCAJKGH_00893	PsyrTA_PsyrT
									MGYG000266034	KHCAJKGH_00894	Uzume_UzuA
									MGYG000266034	KHCAJKGH_00911	Dodola_DolB
									MGYG000266034	KHCAJKGH_00913	Dodola_DolB
									MGYG000266034	KHCAJKGH_00956	ShosTA_ShosT
									MGYG000266034	KHCAJKGH_00996	DndA
									MGYG000266034	KHCAJKGH_01064	AAA_15
									MGYG000266034	KHCAJKGH_01066	Type_II_MTases
									MGYG000266034	KHCAJKGH_01073	Avs1A
									MGYG000266034	KHCAJKGH_01074	SspH
									MGYG000266034	KHCAJKGH_01080	ShosTA_ShosA
									MGYG000266034	KHCAJKGH_01084	drmD
									MGYG000266034	KHCAJKGH_01096	GajB_2
									MGYG000266034	KHCAJKGH_01104	DEDDh_I_II_III_IV_V_VI_1
									MGYG000266034	KHCAJKGH_01105	WYL_I_II_III_IV_V_VI_4
									MGYG000266034	KHCAJKGH_01121	brxP
									MGYG000266034	KHCAJKGH_01124	brxL
									MGYG000266034	KHCAJKGH_01126	DndA
									MGYG000266034	KHCAJKGH_01130	LmuB_SMC_Hydrolase_protease
									MGYG000266034	KHCAJKGH_01152	RosmerTA_RmrA_2677172838
									MGYG000266034	KHCAJKGH_01203	LmuB_SMC_Hydrolase_protease
									MGYG000266034	KHCAJKGH_01209	PsyrTA_PsyrA
									MGYG000266034	KHCAJKGH_01214	GajB_2
									MGYG000266034	KHCAJKGH_01219	LmuB_SMC_Hydrolase_protease
									MGYG000266034	KHCAJKGH_01257	DruM
									MGYG000266034	KHCAJKGH_01260	Type_II_MTases
									MGYG000266034	KHCAJKGH_01271	Mokosh_TypeI_MkoA
									MGYG000266034	KHCAJKGH_01323	AAA_21
									MGYG000266034	KHCAJKGH_01339	Jab
									MGYG000266034	KHCAJKGH_01340	AG_E1_ThiF
									MGYG000266034	KHCAJKGH_01377	WYL_I_II_III_IV_V_VI_4
									MGYG000266034	KHCAJKGH_01378	WYL_I_II_III_IV_V_VI_4
									MGYG000266034	KHCAJKGH_01454	JetC_III
									MGYG000266034	KHCAJKGH_01495	RosmerTA_RmrA_2603008502
									MGYG000266034	KHCAJKGH_01496	RosmerTA_RmrA_2603008502
									MGYG000266034	KHCAJKGH_01498	RosmerTA_RmrA_2662548665
									MGYG000266034	KHCAJKGH_01516	TniQ_I-F_1
									MGYG000266034	KHCAJKGH_01522	Type_II_REases
									MGYG000266034	KHCAJKGH_01523	Type_II_MTases
									MGYG000266034	KHCAJKGH_01524	RosmerTA_RmrA_2664250653
									MGYG000266034	KHCAJKGH_01539	Type_II_MTases
									MGYG000266034	KHCAJKGH_01566	RosmerTA_RmrA_2623274509
									MGYG000266034	KHCAJKGH_01586	AAA_21
									MGYG000266034	KHCAJKGH_01592	JetC_III
									MGYG000266034	KHCAJKGH_01611	AAA_21
									MGYG000266034	KHCAJKGH_01627	AAA_21
									MGYG000266034	KHCAJKGH_01638	E2_II
									MGYG000266034	KHCAJKGH_01643	RosmerTA_RmrA_2623274509
									MGYG000266034	KHCAJKGH_01648	AAA_21
									MGYG000266034	KHCAJKGH_01676	RosmerTA_RmrA_2664250653
									MGYG000266034	KHCAJKGH_01688	JetC_III
									MGYG000266034	KHCAJKGH_01696	RosmerTA_RmrA_2634932349
									MGYG000266034	KHCAJKGH_01747	AAA_21
									MGYG000266034	KHCAJKGH_01773	DndA
									MGYG000266034	KHCAJKGH_01790	DEDDh_I_II_III_IV_V_VI_1
									MGYG000266034	KHCAJKGH_01791	ThsB_Global
									MGYG000266034	KHCAJKGH_01793	Type_II_MTases
									MGYG000266034	KHCAJKGH_01796	Dodola_DolB
									MGYG000266034	KHCAJKGH_01807	Mokosh_TypeI_MkoA
									MGYG000266034	KHCAJKGH_01815	RosmerTA_RmrA_2585209417
									MGYG000266034	KHCAJKGH_01823	RosmerTA_RmrA_2600853143
									MGYG000266034	KHCAJKGH_01824	Type_II_MTases
									MGYG000266034	KHCAJKGH_01825	Type_II_REases
									MGYG000266034	KHCAJKGH_01826	Dodola_DolA
									MGYG000266034	KHCAJKGH_01827	Dodola_DolB
									MGYG000266034	KHCAJKGH_01892	JetC_III
									MGYG000266034	KHCAJKGH_01900	Mokosh_TypeI_MkoB
									MGYG000266034	KHCAJKGH_01907	Dodola_DolB
									MGYG000266034	KHCAJKGH_01909	RT_Tot
									MGYG000266034	KHCAJKGH_01954	cas13d_VI-D_1
									MGYG000266034	KHCAJKGH_01988	Mokosh_TypeI_MkoA
									MGYG000266034	KHCAJKGH_02014	AAA_21
									MGYG000266034	KHCAJKGH_02017	IetA
									MGYG000266034	KHCAJKGH_02031	ATPase_TOPRIM_COG3593
									MGYG000266034	KHCAJKGH_02074	AG_E1_ThiF
									MGYG000266034	KHCAJKGH_02103	RosmerTA_RmrA_2677172838
									MGYG000266034	KHCAJKGH_02104	RosmerTA_RmrA_2662548665
									MGYG000266034	KHCAJKGH_02112	WYL_I_II_III_IV_V_VI_1
									MGYG000266034	KHCAJKGH_02133	PsyrTA_PsyrT
									MGYG000266034	KHCAJKGH_02135	Dodola_DolB
									MGYG000266034	KHCAJKGH_02142	Mokosh_TypeI_MkoB2
									MGYG000266034	KHCAJKGH_02198	GajB_2
									MGYG000266034	KHCAJKGH_02297	AbiEii
									MGYG000266034	KHCAJKGH_02300	brxP
									MGYG000266034	KHCAJKGH_02301	Type_II_MTases
									MGYG000266034	KHCAJKGH_02319	Type_I_REases
									MGYG000266034	KHCAJKGH_02340	Dodola_DolB
									MGYG000266034	KHCAJKGH_02363	RosmerTA_RmrA_2600853143
									MGYG000266034	KHCAJKGH_02373	Hydrolase
									MGYG000266034	KHCAJKGH_02385	Type_II_MTases
									MGYG000266034	KHCAJKGH_02462	LmuB_SMC_Cap4_nuclease_II
									MGYG000266034	KHCAJKGH_02467	Type_III_REases
									MGYG000266034	KHCAJKGH_02468	Type_III_MTases
									MGYG000266034	KHCAJKGH_02471	drmD
									MGYG000266077	JAKKPNGI_00033	Type_II_MTases
									MGYG000266077	JAKKPNGI_00054	RT_I_II_III_IV_V_VI_1
									MGYG000266077	JAKKPNGI_00061	RosmerTA_RmrA_2634882613
									MGYG000266077	JAKKPNGI_00071	Type_II_MTases
									MGYG000266077	JAKKPNGI_00072	Type_II_REases
									MGYG000266077	JAKKPNGI_00074	Type_II_MTases
									MGYG000266077	JAKKPNGI_00093	LmuB_SMC_Hydrolase_protease
									MGYG000266077	JAKKPNGI_00109	DEDDh_I_II_III_IV_V_VI_1
									MGYG000266077	JAKKPNGI_00115	Type_II_MTases
									MGYG000266077	JAKKPNGI_00118	LmuB_SMC_Cap4_nuclease_II
									MGYG000266077	JAKKPNGI_00121	MzaA
									MGYG000266077	JAKKPNGI_00151	DndA
									MGYG000266077	JAKKPNGI_00183	Type_II_MTases
									MGYG000266077	JAKKPNGI_00198	RosmerTA_RmrA_2603008502
									MGYG000266077	JAKKPNGI_00292	RosmerTA_RmrA_2677172838
									MGYG000266077	JAKKPNGI_00365	WYL_I_II_III_IV_V_VI_1
									MGYG000266077	JAKKPNGI_00366	Mokosh_TypeI_MkoB2
									MGYG000266077	JAKKPNGI_00371	AG_E1_ThiF
									MGYG000266077	JAKKPNGI_00381	AAA_21
									MGYG000266077	JAKKPNGI_00394	Type_I_REases
									MGYG000266077	JAKKPNGI_00397	Type_I_S
									MGYG000266077	JAKKPNGI_00398	Type_I_S
									MGYG000266077	JAKKPNGI_00400	Type_I_MTases
									MGYG000266077	JAKKPNGI_00406	AAA_21
									MGYG000266077	JAKKPNGI_00408	Type_IV_REases
									MGYG000266077	JAKKPNGI_00419	Mokosh_TypeI_MkoB2
									MGYG000266077	JAKKPNGI_00420	Mokosh_TypeI_MkoB2
									MGYG000266077	JAKKPNGI_00435	RosmerTA_RmrA_2662548665
									MGYG000266077	JAKKPNGI_00437	RosmerTA_RmrA_2603008502
									MGYG000266077	JAKKPNGI_00446	DndA
									MGYG000266077	JAKKPNGI_00448	Type_II_MTases
									MGYG000266077	JAKKPNGI_00453	QatD
									MGYG000266077	JAKKPNGI_00560	ATPase_TOPRIM_COG3593
									MGYG000266077	JAKKPNGI_00565	LmuB_SMC_Cap4_nuclease_II
									MGYG000266077	JAKKPNGI_00573	CSD
									MGYG000266077	JAKKPNGI_00580	ShosTA_ShosT
									MGYG000266077	JAKKPNGI_00616	Type_II_MTases
									MGYG000266077	JAKKPNGI_00617	Type_II_REases
									MGYG000266077	JAKKPNGI_00621	ShosTA_ShosT
									MGYG000266077	JAKKPNGI_00625	DndA
									MGYG000266077	JAKKPNGI_00630	Mokosh_TypeI_MkoB
									MGYG000266077	JAKKPNGI_00684	Type_II_MTases
									MGYG000266077	JAKKPNGI_00686	RosmerTA_RmrA_2623274509
									MGYG000266077	JAKKPNGI_00705	AAA_21
									MGYG000266077	JAKKPNGI_00706	AAA_21
									MGYG000266077	JAKKPNGI_00760	Type_I_REases
									MGYG000266077	JAKKPNGI_00762	Type_I_S
									MGYG000266077	JAKKPNGI_00763	PifA
									MGYG000266077	JAKKPNGI_00764	Type_I_MTases
									MGYG000266077	JAKKPNGI_00780	Avs1A
									MGYG000266077	JAKKPNGI_00797	RosmerTA_RmrA_2664250653
									MGYG000266077	JAKKPNGI_00807	GajB_2
									MGYG000266077	JAKKPNGI_00827	RosmerTA_RmrA_2603008502
									MGYG000266077	JAKKPNGI_00873	Mokosh_TypeI_MkoA
									MGYG000266077	JAKKPNGI_00882	LmuB_SMC_Cap4_nuclease_II
									MGYG000266077	JAKKPNGI_00893	RosmerTA_RmrA_2662548665
									MGYG000266077	JAKKPNGI_00920	PsyrTA_PsyrT
									MGYG000266077	JAKKPNGI_00936	GajB_2
									MGYG000266077	JAKKPNGI_01009	Type_II_MTases
									MGYG000266077	JAKKPNGI_01029	RosmerTA_RmrA_2603008502
									MGYG000266077	JAKKPNGI_01036	GajB_2
									MGYG000266077	JAKKPNGI_01058	AAA_21
									MGYG000266077	JAKKPNGI_01061	Dodola_DolB
									MGYG000266077	JAKKPNGI_01086	drmC
									MGYG000266077	JAKKPNGI_01103	Dodola_DolB
									MGYG000266077	JAKKPNGI_01121	Dodola_DolB
									MGYG000266077	JAKKPNGI_01125	ShosTA_ShosA
									MGYG000266077	JAKKPNGI_01128	Dodola_DolB
									MGYG000266077	JAKKPNGI_01132	PsyrTA_PsyrT
									MGYG000266077	JAKKPNGI_01153	Mokosh_TypeI_MkoA
									MGYG000266077	JAKKPNGI_01156	Nhi
									MGYG000266077	JAKKPNGI_01157	Type_I_REases
									MGYG000266077	JAKKPNGI_01158	Type_I_S
									MGYG000266077	JAKKPNGI_01161	Type_I_MTases
									MGYG000266077	JAKKPNGI_01162	RosmerTA_RmrA_2617826694
									MGYG000266077	JAKKPNGI_01167	RosmerTA_RmrA_2677172838
									MGYG000266077	JAKKPNGI_01173	Dynamins_LeoA2
									MGYG000266077	JAKKPNGI_01194	PD_DExK_I_II_III_IV_V_VI_1
									MGYG000266077	JAKKPNGI_01216	Avs1A
									MGYG000266077	JAKKPNGI_01222	RosmerTA_RmrA_2603008502
									MGYG000266077	JAKKPNGI_01226	GajB_3
									MGYG000266077	JAKKPNGI_01257	DndA
									MGYG000266077	JAKKPNGI_01310	RosmerTA_RmrA_2753529055
									MGYG000266077	JAKKPNGI_01333	RosmerTA_RmrA_2677172838
									MGYG000266077	JAKKPNGI_01367	AAA_15
									MGYG000266077	JAKKPNGI_01384	Type_II_REases
									MGYG000266077	JAKKPNGI_01454	SspH
									MGYG000266077	JAKKPNGI_01470	RosmerTA_RmrA_2585209417
									MGYG000266077	JAKKPNGI_01565	RosmerTA_RmrA_2664250653
									MGYG000266077	JAKKPNGI_01604	WYL_I_II_III_IV_V_VI_1
									MGYG000266077	JAKKPNGI_01633	RosmerTA_RmrA_2634882613
									MGYG000266077	JAKKPNGI_01638	AAA_21
									MGYG000266077	JAKKPNGI_01651	DEDDh_I_II_III_IV_V_VI_1
									MGYG000266077	JAKKPNGI_01670	Dodola_DolB
									MGYG000266077	JAKKPNGI_01709	Dodola_DolB
									MGYG000266077	JAKKPNGI_01710	Dodola_DolB
									MGYG000266077	JAKKPNGI_01721	RosmerTA_RmrA_2677172838
									MGYG000266077	JAKKPNGI_01727	ShosTA_ShosT
									MGYG000266077	JAKKPNGI_01751	AAA_21
									MGYG000266077	JAKKPNGI_01755	ShosTA_ShosT
									MGYG000266077	JAKKPNGI_01765	Type_II_MTases
									MGYG000266077	JAKKPNGI_01790	Type_IIG
									MGYG000266077	JAKKPNGI_01798	Dodola_DolB
									MGYG000266077	JAKKPNGI_01801	RosmerTA_RmrA_2677172838
									MGYG000266135	MLHKOHAL_00019	Type_II_MTases
									MGYG000266135	MLHKOHAL_00022	Type_II_MTases
									MGYG000266135	MLHKOHAL_00060	PD_DExK_I_II_III_IV_V_VI_1
									MGYG000266135	MLHKOHAL_00112	Shango_SngC
									MGYG000266135	MLHKOHAL_00172	Dynamins_LeoC
									MGYG000266135	MLHKOHAL_00203	MzaA
									MGYG000266135	MLHKOHAL_00245	RosmerTA_RmrA_2664250653
									MGYG000266135	MLHKOHAL_00314	Shango_SngC
									MGYG000266135	MLHKOHAL_00315	Type_II_MTases
									MGYG000266135	MLHKOHAL_00360	DndA
									MGYG000266135	MLHKOHAL_00548	AG_E1_ThiF
									MGYG000266135	MLHKOHAL_00550	DndA
									MGYG000266135	MLHKOHAL_00598	brxP
									MGYG000266135	MLHKOHAL_00604	GajB_2
									MGYG000266135	MLHKOHAL_00764	Dodola_DolB
									MGYG000266135	MLHKOHAL_00775	ZorB
									MGYG000266135	MLHKOHAL_00799	LmuA_effector_Hydrolase
									MGYG000266135	MLHKOHAL_00801	HamB
									MGYG000266135	MLHKOHAL_00802	HamB
									MGYG000266135	MLHKOHAL_00857	RosmerTA_RmrA_2603008502
									MGYG000266135	MLHKOHAL_00944	Type_II_MTases
									MGYG000266135	MLHKOHAL_00953	ZorB
									MGYG000266135	MLHKOHAL_00958	GajB_2
									MGYG000266135	MLHKOHAL_00978	CSD
									MGYG000266135	MLHKOHAL_01025	DarG
									MGYG000266135	MLHKOHAL_01026	drmC
									MGYG000266135	MLHKOHAL_01113	Mokosh_TypeII_MkoC
									MGYG000266135	MLHKOHAL_01153	ShosTA_ShosA
									MGYG000266135	MLHKOHAL_01174	LmuB_SMC_Cap4_nuclease_II
									MGYG000266135	MLHKOHAL_01242	GajB_2
									MGYG000266135	MLHKOHAL_01244	Shango_SngC
									MGYG000266135	MLHKOHAL_01277	GajB_2
									MGYG000266135	MLHKOHAL_01287	PsyrTA_PsyrT
									MGYG000266135	MLHKOHAL_01304	QatD
									MGYG000266135	MLHKOHAL_01366	Dodola_DolB
									MGYG000266135	MLHKOHAL_01374	DEDDh_I_II_III_IV_V_VI_1
									MGYG000266135	MLHKOHAL_01447	drmD
									MGYG000266135	MLHKOHAL_01491	E2_II
									MGYG000266135	MLHKOHAL_01518	AAA_21
									MGYG000266135	MLHKOHAL_01598	ZorB
									MGYG000266135	MLHKOHAL_01602	CSD
									MGYG000266135	MLHKOHAL_01742	Dodola_DolB
									MGYG000266135	MLHKOHAL_01785	LmuB_SMC_Hydrolase_protease
									MGYG000266135	MLHKOHAL_01805	Type_II_REases
									MGYG000266135	MLHKOHAL_01838	Dodola_DolB
									MGYG000266135	MLHKOHAL_01839	Dodola_DolB
									MGYG000266135	MLHKOHAL_01868	ZorE
									MGYG000266135	MLHKOHAL_01882	LmuB_SMC_Hydrolase_protease
									MGYG000266135	MLHKOHAL_02042	AAA_21
									MGYG000266135	MLHKOHAL_02055	ATPase_TOPRIM_COG3593
									MGYG000266135	MLHKOHAL_02059	CSD
									MGYG000266135	MLHKOHAL_02061	Dodola_DolB
									MGYG000266135	MLHKOHAL_02197	Dynamins_LeoC
									MGYG000266135	MLHKOHAL_02233	Type_I_REases
									MGYG000266135	MLHKOHAL_02339	CSD
									MGYG000266135	MLHKOHAL_02455	LmuB_SMC_hypothetical
									MGYG000266135	MLHKOHAL_02486	AAA_21
									MGYG000266135	MLHKOHAL_02505	Type_II_MTases
									MGYG000266135	MLHKOHAL_02517	JetC_III
									MGYG000266135	MLHKOHAL_02549	SspH
									MGYG000266135	MLHKOHAL_02590	DruH
									MGYG000266135	MLHKOHAL_02591	DruE_3
									MGYG000266135	MLHKOHAL_02592	Type_IV_REases
									MGYG000266135	MLHKOHAL_02593	Type_IV_REases
									MGYG000266135	MLHKOHAL_02595	Type_I_S
									MGYG000266135	MLHKOHAL_02596	Type_I_MTases
									MGYG000266135	MLHKOHAL_02597	Type_I_REases
									MGYG000266135	MLHKOHAL_02598	Type_IV_REases
									MGYG000266135	MLHKOHAL_02631	Type_II_MTases
									MGYG000266135	MLHKOHAL_02639	QatD
									MGYG000266135	MLHKOHAL_02715	PsyrTA_PsyrT
									MGYG000266135	MLHKOHAL_02729	QatD
									MGYG000266135	MLHKOHAL_02800	LmuC_acc_Mrr
									MGYG000266135	MLHKOHAL_02810	DEDDh_I_II_III_IV_V_VI_1
									MGYG000266135	MLHKOHAL_02811	Shango_SngC
									MGYG000266135	MLHKOHAL_02839	DndA
									MGYG000266135	MLHKOHAL_02966	DinG_IV-A_2
									MGYG000266135	MLHKOHAL_02981	CSD
									MGYG000266135	MLHKOHAL_03001	DEDDh_I_II_III_IV_V_VI_1
									MGYG000266135	MLHKOHAL_03004	cas12f2_V-F_1
									MGYG000266135	MLHKOHAL_03048	ZorB
									MGYG000266135	MLHKOHAL_03064	E2_II
									MGYG000266135	MLHKOHAL_03114	DruM
									MGYG000266135	MLHKOHAL_03181	RosmerTA_RmrA_2753529055
									MGYG000266135	MLHKOHAL_03212	RT_Tot
									MGYG000266135	MLHKOHAL_03213	ATPase_TOPRIM_COG3593
									MGYG000266135	MLHKOHAL_03215	LmuB_SMC_Mrr
									MGYG000266135	MLHKOHAL_03216	LmuC_acc_Mrr
									MGYG000266135	MLHKOHAL_03217	LmuA_effector_Mrr
									MGYG000266135	MLHKOHAL_03333	MzaA
									MGYG000266135	MLHKOHAL_03344	brxP
									MGYG000266135	MLHKOHAL_03348	RosmerTA_RmrA_2677172838
									MGYG000266135	MLHKOHAL_03359	HNH_TIGR02646
									MGYG000266135	MLHKOHAL_03462	RosmerTA_RmrA_2662548665
									MGYG000266135	MLHKOHAL_03497	DEDDh_I_II_III_IV_V_VI_1
									MGYG000266135	MLHKOHAL_03562	AAA_21
									MGYG000266135	MLHKOHAL_03584	RosmerTA_RmrA_2677172838
									MGYG000266135	MLHKOHAL_03596	drmMII
									MGYG000266135	MLHKOHAL_03597	ATPase_TOPRIM_COG3593
									MGYG000266135	MLHKOHAL_03636	PsyrTA_PsyrT
									MGYG000266135	MLHKOHAL_03646	Mokosh_TypeI_MkoB
									MGYG000266135	MLHKOHAL_03654	Shango_SngC
									MGYG000266135	MLHKOHAL_03686	AG_E1_ThiF
									MGYG000266135	MLHKOHAL_03695	RosmerTA_RmrA_2664250653
									MGYG000266135	MLHKOHAL_03808	Mokosh_TypeI_MkoB
									MGYG000266135	MLHKOHAL_03861	RosmerTA_RmrA_2664250653
									MGYG000266135	MLHKOHAL_03894	Shango_SngC
									MGYG000266135	MLHKOHAL_04054	RosmerTA_RmrA_2662548665
									MGYG000266135	MLHKOHAL_04055	Menshen_NsnC_2617187710
									MGYG000266135	MLHKOHAL_04143	LmuB_SMC_Cap4_nuclease_II
									MGYG000266135	MLHKOHAL_04149	PsyrTA_PsyrT
									MGYG000266135	MLHKOHAL_04167	Type_II_MTases
									MGYG000266135	MLHKOHAL_04261	DEDDh_I_II_III_IV_V_VI_1
									MGYG000266135	MLHKOHAL_04307	PsyrTA_PsyrT
									MGYG000266135	MLHKOHAL_04334	Type_II_MTases
									MGYG000266135	MLHKOHAL_04389	AG_E1_ThiF
									MGYG000266192	IHFOPBIC_00057	ShosTA_ShosA
									MGYG000266192	IHFOPBIC_00066	Shango_SngC
									MGYG000266192	IHFOPBIC_00087	DndA
									MGYG000266192	IHFOPBIC_00138	AG_E1_ThiF
									MGYG000266192	IHFOPBIC_00188	PsyrTA_PsyrT
									MGYG000266192	IHFOPBIC_00193	LmuB_SMC_Amidase
									MGYG000266192	IHFOPBIC_00209	cas2_I_II_III_IV_V_VI_6
									MGYG000266192	IHFOPBIC_00210	cas1_I_II_III_IV_V_VI_5
									MGYG000266192	IHFOPBIC_00226	Shango_SngC
									MGYG000266192	IHFOPBIC_00235	drmC
									MGYG000266192	IHFOPBIC_00238	Type_II_MTases
									MGYG000266192	IHFOPBIC_00239	Type_II_REases
									MGYG000266192	IHFOPBIC_00240	Type_IIG
									MGYG000266192	IHFOPBIC_00272	cas2_I_II_III_IV_V_VI_5
									MGYG000266192	IHFOPBIC_00273	cas1_I_II_III_IV_V_VI_6
									MGYG000266192	IHFOPBIC_00274	cas4_I_II_III_IV_V_VI_1
									MGYG000266192	IHFOPBIC_00275	cas3_I_5
									MGYG000266192	IHFOPBIC_00276	cas5_I-C_11
									MGYG000266192	IHFOPBIC_00277	cas8c_I-C_4
									MGYG000266192	IHFOPBIC_00278	cas7_I-C_13
									MGYG000266192	IHFOPBIC_00328	ShosTA_ShosT
									MGYG000266192	IHFOPBIC_00378	GajB_2
									MGYG000266192	IHFOPBIC_00428	ZorD
									MGYG000266192	IHFOPBIC_00473	LmuB_SMC_Cap4_nuclease_II
									MGYG000266192	IHFOPBIC_00530	Type_II_MTases
									MGYG000266192	IHFOPBIC_00614	Mokosh_TypeI_MkoA
									MGYG000266192	IHFOPBIC_00624	Type_II_REases
									MGYG000266192	IHFOPBIC_00654	JetC_III
									MGYG000266192	IHFOPBIC_00678	Type_II_REases
									MGYG000266192	IHFOPBIC_00679	Type_II_MTases
									MGYG000266192	IHFOPBIC_00744	Mokosh_TypeI_MkoA
									MGYG000266192	IHFOPBIC_00831	DEDDh_I_II_III_IV_V_VI_1
									MGYG000266192	IHFOPBIC_00834	RosmerTA_RmrA_2623274509
									MGYG000266192	IHFOPBIC_00836	SspE
									MGYG000266192	IHFOPBIC_00843	SspH
									MGYG000266192	IHFOPBIC_00847	AAA_21
									MGYG000266192	IHFOPBIC_00941	Type_IIG
									MGYG000266192	IHFOPBIC_00947	GajB_2
									MGYG000266192	IHFOPBIC_00953	PsyrTA_PsyrT
									MGYG000266192	IHFOPBIC_00956	Mokosh_TypeI_MkoA
									MGYG000266192	IHFOPBIC_00959	SoFic
									MGYG000266192	IHFOPBIC_00962	Mokosh_TypeI_MkoA
									MGYG000266192	IHFOPBIC_01019	PsyrTA_PsyrA
									MGYG000266192	IHFOPBIC_01027	ZorB
									MGYG000266192	IHFOPBIC_01034	drmD
									MGYG000266192	IHFOPBIC_01036	Type_III_MTases
									MGYG000266192	IHFOPBIC_01037	Type_III_REases
									MGYG000266192	IHFOPBIC_01080	Type_IIG
									MGYG000266192	IHFOPBIC_01087	RosmerTA_RmrA_2634932349
									MGYG000266192	IHFOPBIC_01088	Type_II_MTases
									MGYG000266192	IHFOPBIC_01090	RosmerTA_RmrA_2664250653
									MGYG000266192	IHFOPBIC_01140	brxP
									MGYG000266192	IHFOPBIC_01266	PsyrTA_PsyrT
									MGYG000266192	IHFOPBIC_01431	RL_A
									MGYG000266192	IHFOPBIC_01432	RL_B
									MGYG000266192	IHFOPBIC_01433	RL_C
									MGYG000266192	IHFOPBIC_01434	RL_D
									MGYG000266192	IHFOPBIC_01444	AAA_21
									MGYG000266192	IHFOPBIC_01445	Dodola_DolB
									MGYG000266192	IHFOPBIC_01450	Type_II_MTases
									MGYG000266192	IHFOPBIC_01451	Type_II_MTases
									MGYG000266192	IHFOPBIC_01466	DndA
									MGYG000266192	IHFOPBIC_01469	Mokosh_TypeI_MkoA
									MGYG000266192	IHFOPBIC_01499	Type_II_MTases
									MGYG000266192	IHFOPBIC_01551	Dodola_DolB
									MGYG000266192	IHFOPBIC_01563	AG_E1_ThiF
									MGYG000266192	IHFOPBIC_01575	Mokosh_TypeI_MkoA
									MGYG000266192	IHFOPBIC_01577	Type_I_REases
									MGYG000266192	IHFOPBIC_01578	Mokosh_TypeI_MkoA
									MGYG000266192	IHFOPBIC_01589	RosmerTA_RmrA_2623274509
									MGYG000266192	IHFOPBIC_01595	AbiEii
									MGYG000266192	IHFOPBIC_01601	Mokosh_TypeI_MkoA
									MGYG000266192	IHFOPBIC_01603	Mokosh_TypeI_MkoA
									MGYG000266192	IHFOPBIC_01631	RosmerTA_RmrA_2677172838
									MGYG000266192	IHFOPBIC_01664	SspD
									MGYG000266192	IHFOPBIC_01667	Type_II_MTases
									MGYG000266192	IHFOPBIC_01735	MzaA
									MGYG000266192	IHFOPBIC_01825	ZorD
									MGYG000266192	IHFOPBIC_01826	Type_IV_REases
									MGYG000266192	IHFOPBIC_01827	Type_IV_REases
									MGYG000266192	IHFOPBIC_01836	AAA_21
									MGYG000266192	IHFOPBIC_01885	QatD
									MGYG000266192	IHFOPBIC_01975	JetC_III
									MGYG000266192	IHFOPBIC_01999	AAA_21
									MGYG000266192	IHFOPBIC_02018	RosmerTA_RmrA_2677172838
									MGYG000266192	IHFOPBIC_02019	Rst_TIR_tm
									MGYG000266192	IHFOPBIC_02100	DinG_IV-A_2
									MGYG000266192	IHFOPBIC_02101	AAA_21
									MGYG000266192	IHFOPBIC_02138	PsyrTA_PsyrT
									MGYG000266192	IHFOPBIC_02184	Type_II_MTases
									MGYG000266192	IHFOPBIC_02219	GajB_2
									MGYG000266192	IHFOPBIC_02243	QatD
									MGYG000266192	IHFOPBIC_02257	Dodola_DolB
									MGYG000266192	IHFOPBIC_02261	Type_I_MTases
									MGYG000266192	IHFOPBIC_02263	Type_I_REases
									MGYG000266192	IHFOPBIC_02322	LmuB_SMC_FMO
									MGYG000266192	IHFOPBIC_02387	Mokosh_TypeI_MkoA
									MGYG000266192	IHFOPBIC_02435	PsyrTA_PsyrT
									MGYG000266212	KLGGNACE_00074	DarG
									MGYG000266212	KLGGNACE_00075	drmC
									MGYG000266212	KLGGNACE_00127	QatD
									MGYG000266212	KLGGNACE_00141	PsyrTA_PsyrT
									MGYG000266212	KLGGNACE_00218	ShosTA_ShosA
									MGYG000266212	KLGGNACE_00245	RosmerTA_RmrA_2753529055
									MGYG000266212	KLGGNACE_00275	AG_E1_ThiF
									MGYG000266212	KLGGNACE_00302	Dodola_DolB
									MGYG000266212	KLGGNACE_00310	DEDDh_I_II_III_IV_V_VI_1
									MGYG000266212	KLGGNACE_00337	Shango_SngC
									MGYG000266212	KLGGNACE_00442	Mokosh_TypeI_MkoB
									MGYG000266212	KLGGNACE_00482	Type_II_MTases
									MGYG000266212	KLGGNACE_00499	AAA_21
									MGYG000266212	KLGGNACE_00562	Type_II_MTases
									MGYG000266212	KLGGNACE_00565	Type_II_MTases
									MGYG000266212	KLGGNACE_00661	Shango_SngC
									MGYG000266212	KLGGNACE_00713	Dynamins_LeoC
									MGYG000266212	KLGGNACE_00743	MzaA
									MGYG000266212	KLGGNACE_01008	GajB_2
									MGYG000266212	KLGGNACE_01015	AG_E1_ThiF
									MGYG000266212	KLGGNACE_01017	DndA
									MGYG000266212	KLGGNACE_01067	brxP
									MGYG000266212	KLGGNACE_01070	brxP
									MGYG000266212	KLGGNACE_01081	MzaA
									MGYG000266212	KLGGNACE_01173	LmuB_SMC_Mrr
									MGYG000266212	KLGGNACE_01183	ZorB
									MGYG000266212	KLGGNACE_01194	Dodola_DolB
									MGYG000266212	KLGGNACE_01212	Shango_SngC
									MGYG000266212	KLGGNACE_01213	Type_II_MTases
									MGYG000266212	KLGGNACE_01252	DndA
									MGYG000266212	KLGGNACE_01416	Type_II_MTases
									MGYG000266212	KLGGNACE_01434	PsyrTA_PsyrT
									MGYG000266212	KLGGNACE_01440	LmuB_SMC_Cap4_nuclease_II
									MGYG000266212	KLGGNACE_01560	Type_I_REases
									MGYG000266212	KLGGNACE_01595	Dynamins_LeoC
									MGYG000266212	KLGGNACE_01723	DEDDh_I_II_III_IV_V_VI_1
									MGYG000266212	KLGGNACE_01766	GajB_1
									MGYG000266212	KLGGNACE_01767	GajA
									MGYG000266212	KLGGNACE_01879	LmuB_SMC_Cap4_nuclease_II
									MGYG000266212	KLGGNACE_01964	AAA_21
									MGYG000266212	KLGGNACE_02186	PsyrTA_PsyrT
									MGYG000266212	KLGGNACE_02212	Type_II_MTases
									MGYG000266212	KLGGNACE_02264	QatD
									MGYG000266212	KLGGNACE_02302	PsyrTA_PsyrT
									MGYG000266212	KLGGNACE_02311	GajB_2
									MGYG000266212	KLGGNACE_02345	Shango_SngC
									MGYG000266212	KLGGNACE_02347	GajB_2
									MGYG000266212	KLGGNACE_02375	RosmerTA_RmrA_2664250653
									MGYG000266212	KLGGNACE_02437	E2_II
									MGYG000266212	KLGGNACE_02476	drmD
									MGYG000266212	KLGGNACE_02544	RosmerTA_RmrA_2677172838
									MGYG000266212	KLGGNACE_02558	QatD
									MGYG000266212	KLGGNACE_02566	Type_II_MTases
									MGYG000266212	KLGGNACE_02590	SspE
									MGYG000266212	KLGGNACE_02591	Type_I_REases
									MGYG000266212	KLGGNACE_02592	Type_I_MTases
									MGYG000266212	KLGGNACE_02593	Type_I_S
									MGYG000266212	KLGGNACE_02595	Type_IV_REases
									MGYG000266212	KLGGNACE_02640	Type_III_REases
									MGYG000266212	KLGGNACE_02641	Type_III_MTases
									MGYG000266212	KLGGNACE_02712	RosmerTA_RmrA_2623274509
									MGYG000266212	KLGGNACE_02753	DEDDh_I_II_III_IV_V_VI_1
									MGYG000266212	KLGGNACE_02936	Type_II_MTases
									MGYG000266212	KLGGNACE_02937	Type_II_REases
									MGYG000266212	KLGGNACE_02949	DEDDh_I_II_III_IV_V_VI_1
									MGYG000266212	KLGGNACE_03001	LmuC_acc_Mrr
									MGYG000266212	KLGGNACE_03011	DEDDh_I_II_III_IV_V_VI_1
									MGYG000266212	KLGGNACE_03039	DndA
									MGYG000266212	KLGGNACE_03159	DinG_IV-A_2
									MGYG000266212	KLGGNACE_03174	CSD
									MGYG000266212	KLGGNACE_03194	DEDDh_I_II_III_IV_V_VI_1
									MGYG000266212	KLGGNACE_03239	ZorB
									MGYG000266212	KLGGNACE_03255	E2_II
									MGYG000266212	KLGGNACE_03297	ZorB
									MGYG000266212	KLGGNACE_03301	CSD
									MGYG000266212	KLGGNACE_03445	CSD
									MGYG000266212	KLGGNACE_03563	Type_II_REases
									MGYG000266212	KLGGNACE_03596	Dodola_DolB
									MGYG000266212	KLGGNACE_03597	Dodola_DolB
									MGYG000266212	KLGGNACE_03628	ZorE
									MGYG000266212	KLGGNACE_03641	LmuB_SMC_Hydrolase_protease
									MGYG000266212	KLGGNACE_03788	AAA_21
									MGYG000266212	KLGGNACE_03802	cas12f2_V-F_1
									MGYG000266212	KLGGNACE_03808	PsyrTA_PsyrT
									MGYG000266212	KLGGNACE_03818	Mokosh_TypeI_MkoB
									MGYG000266212	KLGGNACE_03826	Shango_SngC
									MGYG000266212	KLGGNACE_03828	DinG_IV-A_2
									MGYG000266212	KLGGNACE_03854	AG_E1_ThiF
									MGYG000266212	KLGGNACE_03892	AAA_21
									MGYG000266212	KLGGNACE_03904	ATPase_TOPRIM_COG3593
									MGYG000266212	KLGGNACE_03908	CSD
									MGYG000266212	KLGGNACE_03910	Dodola_DolB
									MGYG000266212	KLGGNACE_03911	cas1_I-F_1
									MGYG000266212	KLGGNACE_03912	cas3f_I-F_1
									MGYG000266212	KLGGNACE_03913	cas8f_I-F_4
									MGYG000266212	KLGGNACE_03914	cas5f_I-F_3
									MGYG000266212	KLGGNACE_03915	cas7f_I-F_2
									MGYG000266212	KLGGNACE_03916	cas6f_I_II_III_IV_V_VI_2
									MGYG000266212	KLGGNACE_03924	SspH
									MGYG000266212	KLGGNACE_03956	JetC_III
									MGYG000266212	KLGGNACE_03973	Type_II_MTases
									MGYG000266212	KLGGNACE_03982	ZorB
									MGYG000266212	KLGGNACE_03987	GajB_2
									MGYG000266212	KLGGNACE_04006	CSD
									MGYG000266212	KLGGNACE_04038	RosmerTA_RmrA_2734955840
									MGYG000266212	KLGGNACE_04131	RosmerTA_RmrA_2753529055
									MGYG000266212	KLGGNACE_04176	Dodola_DolB
									MGYG000266212	KLGGNACE_04207	RosmerTA_RmrA_2623274509
									MGYG000266403	NHJMGFOP_00027	PsyrTA_PsyrT
									MGYG000266403	NHJMGFOP_00031	ShosTA_ShosT
									MGYG000266403	NHJMGFOP_00051	AAA_15
									MGYG000266403	NHJMGFOP_00063	GajB_2
									MGYG000266403	NHJMGFOP_00069	MzaA
									MGYG000266403	NHJMGFOP_00079	WYL_I_II_III_IV_V_VI_1
									MGYG000266403	NHJMGFOP_00092	DEDDh_I_II_III_IV_V_VI_1
									MGYG000266403	NHJMGFOP_00107	Dodola_DolB
									MGYG000266403	NHJMGFOP_00108	Dodola_DolB
									MGYG000266403	NHJMGFOP_00127	DndA
									MGYG000266403	NHJMGFOP_00166	Mokosh_TypeI_MkoA
									MGYG000266403	NHJMGFOP_00217	PsyrTA_PsyrT
									MGYG000266403	NHJMGFOP_00219	SspH
									MGYG000266403	NHJMGFOP_00229	ShosTA_ShosT
									MGYG000266403	NHJMGFOP_00250	DndA
									MGYG000266403	NHJMGFOP_00329	AAA_21
									MGYG000266403	NHJMGFOP_00335	GajB_2
									MGYG000266403	NHJMGFOP_00349	Type_II_REases
									MGYG000266403	NHJMGFOP_00372	DndA
									MGYG000266403	NHJMGFOP_00378	QatD
									MGYG000266403	NHJMGFOP_00393	AAA_21
									MGYG000266403	NHJMGFOP_00461	Mokosh_TypeI_MkoA
									MGYG000266403	NHJMGFOP_00467	Type_I_REases
									MGYG000266403	NHJMGFOP_00468	Type_I_MTases
									MGYG000266403	NHJMGFOP_00471	AAA_21
									MGYG000266403	NHJMGFOP_00591	Dodola_DolB
									MGYG000266403	NHJMGFOP_00593	JetC_III
									MGYG000266403	NHJMGFOP_00594	JetC_II
									MGYG000266403	NHJMGFOP_00595	JetC_II
									MGYG000266403	NHJMGFOP_00619	ThsA_new_petit
									MGYG000266403	NHJMGFOP_00620	ThsB_Global
									MGYG000266403	NHJMGFOP_00634	Avs1A
									MGYG000266403	NHJMGFOP_00654	Type_II_MTases
									MGYG000266403	NHJMGFOP_00680	RT_I_II_III_IV_V_VI_1
									MGYG000266403	NHJMGFOP_00707	LmuB_SMC_Mrr
									MGYG000266403	NHJMGFOP_00733	Dodola_DolB
									MGYG000266403	NHJMGFOP_00737	AAA_21
									MGYG000266403	NHJMGFOP_00743	Dodola_DolB
									MGYG000266403	NHJMGFOP_00761	ShosTA_ShosT
									MGYG000266403	NHJMGFOP_00799	RosmerTA_RmrA_2677172838
									MGYG000266403	NHJMGFOP_00824	LmuB_SMC_Hydrolase_protease
									MGYG000266403	NHJMGFOP_00844	DarG
									MGYG000266403	NHJMGFOP_00861	ShosTA_ShosT
									MGYG000266403	NHJMGFOP_00917	PsyrTA_PsyrT
									MGYG000266403	NHJMGFOP_00927	Mokosh_TypeI_MkoA
									MGYG000266403	NHJMGFOP_00999	Dodola_DolB
									MGYG000266403	NHJMGFOP_01003	RosmerTA_RmrA_2634932349
									MGYG000266403	NHJMGFOP_01114	RosmerTA_RmrA_2617826694
									MGYG000266403	NHJMGFOP_01163	ATPase_TOPRIM_COG3593
									MGYG000266403	NHJMGFOP_01170	RosmerTA_RmrA_2623274509
									MGYG000266403	NHJMGFOP_01213	AAA_21
									MGYG000266403	NHJMGFOP_01266	RosmerTA_RmrA_2664250653
									MGYG000266403	NHJMGFOP_01383	DndA
									MGYG000266403	NHJMGFOP_01398	Hydrolase
									MGYG000266403	NHJMGFOP_01414	RosmerTA_RmrA_2662548665
									MGYG000266403	NHJMGFOP_01430	RosmerTA_RmrA_2603008502
									MGYG000266403	NHJMGFOP_01532	JetC_I
									MGYG000266403	NHJMGFOP_01538	PsyrTA_PsyrA
									MGYG000266403	NHJMGFOP_01559	AG_E1_ThiF
									MGYG000266403	NHJMGFOP_01575	RosmerTA_RmrA_2603008502
									MGYG000266423	NKDPJLJL_00065	Shango_SngC
									MGYG000266423	NKDPJLJL_00154	MzaA
									MGYG000266423	NKDPJLJL_00350	AAA_21
									MGYG000266423	NKDPJLJL_00380	PsyrTA_PsyrT
									MGYG000266423	NKDPJLJL_00393	Mokosh_TypeI_MkoB
									MGYG000266423	NKDPJLJL_00406	Shango_SngC
									MGYG000266423	NKDPJLJL_00407	DinG_IV-A_2
									MGYG000266423	NKDPJLJL_00436	Type_II_REases
									MGYG000266423	NKDPJLJL_00437	Type_II_MTases
									MGYG000266423	NKDPJLJL_00450	AG_E1_ThiF
									MGYG000266423	NKDPJLJL_00473	Old
									MGYG000266423	NKDPJLJL_00487	LmuB_SMC_Cap4_nuclease_II
									MGYG000266423	NKDPJLJL_00506	Dynamins_LeoC
									MGYG000266423	NKDPJLJL_00539	Type_I_REases
									MGYG000266423	NKDPJLJL_00640	LmuB_SMC_Cap4_nuclease_II
									MGYG000266423	NKDPJLJL_00646	PsyrTA_PsyrT
									MGYG000266423	NKDPJLJL_00719	drmD
									MGYG000266423	NKDPJLJL_00726	AAA_21
									MGYG000266423	NKDPJLJL_00765	E2_II
									MGYG000266423	NKDPJLJL_00802	AAA_21
									MGYG000266423	NKDPJLJL_00952	ZorE
									MGYG000266423	NKDPJLJL_01090	Jab
									MGYG000266423	NKDPJLJL_01092	AG_E1_ThiF
									MGYG000266423	NKDPJLJL_01094	DndA
									MGYG000266423	NKDPJLJL_01121	RosmerTA_RmrA_2623274509
									MGYG000266423	NKDPJLJL_01122	RosmerTA_RmrA_2662548665
									MGYG000266423	NKDPJLJL_01124	Type_I_REases
									MGYG000266423	NKDPJLJL_01247	Type_I_MTases
									MGYG000266423	NKDPJLJL_01248	Type_I_S
									MGYG000266423	NKDPJLJL_01249	Type_I_REases
									MGYG000266423	NKDPJLJL_01293	DEDDh_I_II_III_IV_V_VI_1
									MGYG000266423	NKDPJLJL_01379	MzaA
									MGYG000266423	NKDPJLJL_01390	brxP
									MGYG000266423	NKDPJLJL_01397	DndA
									MGYG000266423	NKDPJLJL_01399	brxP
									MGYG000266423	NKDPJLJL_01441	AG_E1_ThiF
									MGYG000266423	NKDPJLJL_01497	DEDDh_I_II_III_IV_V_VI_1
									MGYG000266423	NKDPJLJL_01601	WYL_I_II_III_IV_V_VI_1
									MGYG000266423	NKDPJLJL_01645	AAA_21
									MGYG000266423	NKDPJLJL_01684	Shango_SngC
									MGYG000266423	NKDPJLJL_01731	RosmerTA_RmrA_2677172838
									MGYG000266423	NKDPJLJL_01742	WYL_I_II_III_IV_V_VI_1
									MGYG000266423	NKDPJLJL_01811	RosmerTA_RmrA_2677172838
									MGYG000266423	NKDPJLJL_01880	DndA
									MGYG000266423	NKDPJLJL_01889	RosmerTA_RmrA_2623274509
									MGYG000266423	NKDPJLJL_01944	DEDDh_I_II_III_IV_V_VI_1
									MGYG000266423	NKDPJLJL_02006	Mokosh_TypeI_MkoB
									MGYG000266423	NKDPJLJL_02019	Type_II_REases
									MGYG000266423	NKDPJLJL_02075	Dodola_DolB
									MGYG000266423	NKDPJLJL_02076	Dodola_DolB
									MGYG000266423	NKDPJLJL_02114	WYL_I_II_III_IV_V_VI_1
									MGYG000266423	NKDPJLJL_02196	PsyrTA_PsyrT
									MGYG000266423	NKDPJLJL_02229	cas12f2_V-F_1
									MGYG000266423	NKDPJLJL_02257	ZorB
									MGYG000266423	NKDPJLJL_02266	CSD
									MGYG000266423	NKDPJLJL_02272	ZorB
									MGYG000266423	NKDPJLJL_02346	DEDDh_I_II_III_IV_V_VI_1
									MGYG000266423	NKDPJLJL_02429	Type_I_REases
									MGYG000266423	NKDPJLJL_02437	AAA_21
									MGYG000266423	NKDPJLJL_02445	RosmerTA_RmrA_2662548665
									MGYG000266423	NKDPJLJL_02472	AAA_21
									MGYG000266423	NKDPJLJL_02510	RosmerTA_RmrA_2677172838
									MGYG000266423	NKDPJLJL_02615	RosmerTA_RmrA_2662548665
									MGYG000266423	NKDPJLJL_02634	AAA_21
									MGYG000266423	NKDPJLJL_02640	CSD
									MGYG000266423	NKDPJLJL_02749	QatD
									MGYG000266423	NKDPJLJL_02836	Type_I_REases
									MGYG000266423	NKDPJLJL_02837	Type_I_MTases
									MGYG000266423	NKDPJLJL_02838	Type_I_S
									MGYG000266423	NKDPJLJL_02852	Dodola_DolB
									MGYG000266423	NKDPJLJL_02863	ZorB
									MGYG000266423	NKDPJLJL_02886	IetS
									MGYG000266423	NKDPJLJL_02887	IetA
									MGYG000266423	NKDPJLJL_02909	CSD
									MGYG000266423	NKDPJLJL_02962	Dynamins_LeoC
									MGYG000266423	NKDPJLJL_02975	LmuB_SMC_PDDEXK
									MGYG000266423	NKDPJLJL_02984	Mokosh_TypeI_MkoA
									MGYG000266423	NKDPJLJL_03023	DruM
									MGYG000266423	NKDPJLJL_03060	Type_II_MTases
									MGYG000266423	NKDPJLJL_03087	E2_II
									MGYG000266423	NKDPJLJL_03257	Dodola_DolB
									MGYG000266423	NKDPJLJL_03307	RosmerTA_RmrA_2753529055
									MGYG000266423	NKDPJLJL_03358	AAA_21
									MGYG000266423	NKDPJLJL_03570	LmuB_SMC_Cap4_nuclease_II
									MGYG000266423	NKDPJLJL_03606	Menshen_NsnC_2617187710
									MGYG000266423	NKDPJLJL_03607	RosmerTA_RmrA_2662548665
									MGYG000266423	NKDPJLJL_03740	Type_II_MTases
									MGYG000266423	NKDPJLJL_03811	ShosTA_ShosT
									MGYG000266423	NKDPJLJL_03833	Type_II_MTases
									MGYG000266423	NKDPJLJL_03901	GajB_2
									MGYG000266423	NKDPJLJL_03907	Shango_SngC
									MGYG000266423	NKDPJLJL_03941	GajB_2
									MGYG000266423	NKDPJLJL_03946	PsyrTA_PsyrT
									MGYG000266423	NKDPJLJL_03965	QatD
									MGYG000266423	NKDPJLJL_03989	RosmerTA_RmrA_2676476075
									MGYG000266423	NKDPJLJL_04019	AAA_21
									MGYG000266423	NKDPJLJL_04094	CSD
									MGYG000266423	NKDPJLJL_04099	AAA_21
									MGYG000266423	NKDPJLJL_04168	Mokosh_TypeI_MkoB
									MGYG000266423	NKDPJLJL_04210	DndA
									MGYG000266423	NKDPJLJL_04219	AG_E1_ThiF
									MGYG000266423	NKDPJLJL_04221	AAA_21
									MGYG000266423	NKDPJLJL_04242	RosmerTA_RmrA_2662548665
									MGYG000266423	NKDPJLJL_04280	CSD
									MGYG000266423	NKDPJLJL_04328	PsyrTA_PsyrT
									MGYG000266423	NKDPJLJL_04343	QatD
									MGYG000266423	NKDPJLJL_04383	DarG
									MGYG000266423	NKDPJLJL_04396	ATPase_TOPRIM_COG3593
									MGYG000266423	NKDPJLJL_04399	CSD
									MGYG000266423	NKDPJLJL_04401	Dodola_DolB
									MGYG000266423	NKDPJLJL_04408	SspH
									MGYG000266423	NKDPJLJL_04443	JetC_III
									MGYG000266423	NKDPJLJL_04596	DinG_IV-A_2
									MGYG000266423	NKDPJLJL_04619	CSD
									MGYG000266423	NKDPJLJL_04661	AAA_21
									MGYG000266423	NKDPJLJL_04791	RosmerTA_RmrA_2617826694
									MGYG000266423	NKDPJLJL_04796	RT_Tot
									MGYG000266423	NKDPJLJL_04797	NDT
									MGYG000266423	NKDPJLJL_04849	Type_II_MTases
									MGYG000266423	NKDPJLJL_04933	ZorB
									MGYG000266423	NKDPJLJL_04938	GajB_2
									MGYG000266423	NKDPJLJL_04992	AG_E1_ThiF
									MGYG000266423	NKDPJLJL_05011	DndA
									MGYG000266423	NKDPJLJL_05091	Menshen_NsnC_2525400098
									MGYG000266423	NKDPJLJL_05184	Type_II_MTases
									MGYG000266423	NKDPJLJL_05185	Shango_SngC
									MGYG000266423	NKDPJLJL_05220	ZorB
									MGYG000266423	NKDPJLJL_05222	Dodola_DolB
									MGYG000266423	NKDPJLJL_05307	LmuB_SMC_Hydrolase_protease
									MGYG000266423	NKDPJLJL_05399	DEDDh_I_II_III_IV_V_VI_1
									MGYG000266423	NKDPJLJL_05421	GajB_2
									MGYG000266423	NKDPJLJL_05451	AAA_21
									MGYG000266450	MFNDHIBJ_00028	Dodola_DolB
									MGYG000266450	MFNDHIBJ_00041	RosmerTA_RmrA_2664250653
									MGYG000266450	MFNDHIBJ_00095	PsyrTA_PsyrT
									MGYG000266450	MFNDHIBJ_00142	DndA
									MGYG000266450	MFNDHIBJ_00194	Mokosh_TypeI_MkoA
									MGYG000266450	MFNDHIBJ_00267	SspH
									MGYG000266450	MFNDHIBJ_00290	Avs1A
									MGYG000266450	MFNDHIBJ_00310	DarG
									MGYG000266450	MFNDHIBJ_00322	AAA_21
									MGYG000266450	MFNDHIBJ_00399	DndA
									MGYG000266450	MFNDHIBJ_00469	RosmerTA_RmrA_2617826694
									MGYG000266450	MFNDHIBJ_00485	Mokosh_TypeI_MkoA
									MGYG000266450	MFNDHIBJ_00519	DarG
									MGYG000266450	MFNDHIBJ_00567	LmuB_SMC_Cap4_nuclease_II
									MGYG000266450	MFNDHIBJ_00572	LmuB_SMC_Cap4_nuclease_II
									MGYG000266450	MFNDHIBJ_00599	ShosTA_ShosT
									MGYG000266450	MFNDHIBJ_00676	QatD
									MGYG000266450	MFNDHIBJ_00709	GajB_2
									MGYG000266450	MFNDHIBJ_00745	ShosTA_ShosT
									MGYG000266450	MFNDHIBJ_00763	PsyrTA_PsyrT
									MGYG000266450	MFNDHIBJ_00769	Type_IV_REases
									MGYG000266450	MFNDHIBJ_00770	Type_IV_REases
									MGYG000266450	MFNDHIBJ_00793	Type_II_MTases
									MGYG000266450	MFNDHIBJ_00800	Dodola_DolB
									MGYG000266450	MFNDHIBJ_00808	PsyrTA_PsyrA
									MGYG000266450	MFNDHIBJ_00816	LmuB_SMC_Cap4_nuclease_II
									MGYG000266450	MFNDHIBJ_00819	DndA
									MGYG000266450	MFNDHIBJ_00854	Type_I_S
									MGYG000266450	MFNDHIBJ_00856	Type_I_MTases
									MGYG000266450	MFNDHIBJ_00901	RosmerTA_RmrA_2634882613
									MGYG000266450	MFNDHIBJ_00957	GajB_2
									MGYG000266450	MFNDHIBJ_01007	Dodola_DolB
									MGYG000266450	MFNDHIBJ_01031	DinG_IV-A_2
									MGYG000266450	MFNDHIBJ_01046	ATPase_TOPRIM_COG3593
									MGYG000266450	MFNDHIBJ_01065	LmuB_SMC_Cap4_nuclease_II
									MGYG000266450	MFNDHIBJ_01103	RosmerTA_RmrA_2753529055
									MGYG000266450	MFNDHIBJ_01135	QatD
									MGYG000266450	MFNDHIBJ_01148	AAA_21
									MGYG000266450	MFNDHIBJ_01170	WYL_I_II_III_IV_V_VI_1
									MGYG000266450	MFNDHIBJ_01214	GajB_2
									MGYG000266450	MFNDHIBJ_01225	RosmerTA_RmrA_2603008502
									MGYG000266450	MFNDHIBJ_01231	Menshen_NsnC_2676918070
									MGYG000266450	MFNDHIBJ_01261	JetC_III
									MGYG000266450	MFNDHIBJ_01280	LmuB_SMC_Hydrolase_protease
									MGYG000266450	MFNDHIBJ_01297	ATPase_TypeIA
									MGYG000266450	MFNDHIBJ_01366	DEDDh_I_II_III_IV_V_VI_1
									MGYG000266450	MFNDHIBJ_01370	GajA
									MGYG000266450	MFNDHIBJ_01371	GajB_3
									MGYG000266450	MFNDHIBJ_01375	Type_II_MTases
									MGYG000266450	MFNDHIBJ_01435	Mokosh_TypeI_MkoA
									MGYG000266450	MFNDHIBJ_01439	AAA_21
									MGYG000266450	MFNDHIBJ_01448	PtuB
									MGYG000266450	MFNDHIBJ_01449	Type_II_MTases
									MGYG000266450	MFNDHIBJ_01460	LmuB_SMC_Cap4_nuclease_II
									MGYG000266450	MFNDHIBJ_01485	Type_I_MTases
									MGYG000266450	MFNDHIBJ_01487	Type_I_S
									MGYG000266450	MFNDHIBJ_01504	LmuB_SMC_Hydrolase_protease
									MGYG000266450	MFNDHIBJ_01511	Type_II_MTases
									MGYG000266450	MFNDHIBJ_01512	PsyrTA_PsyrT
									MGYG000266450	MFNDHIBJ_01528	RosmerTA_RmrA_2753529055
									MGYG000266450	MFNDHIBJ_01529	JetC_II
									MGYG000266450	MFNDHIBJ_01530	LmuB_SMC_Hydrolase_protease
									MGYG000266450	MFNDHIBJ_01531	GajB_2
									MGYG000266450	MFNDHIBJ_01535	QueC
									MGYG000266450	MFNDHIBJ_01574	MzaA
									MGYG000266450	MFNDHIBJ_01586	PsyrTA_PsyrT
									MGYG000266450	MFNDHIBJ_01609	AG_E1_ThiF
									MGYG000266450	MFNDHIBJ_01610	PsyrTA_PsyrA
									MGYG000266450	MFNDHIBJ_01675	Dodola_DolB
									MGYG000266450	MFNDHIBJ_01692	RosmerTA_RmrA_2634882613
									MGYG000266483	ELLELBDJ_00015	PsyrTA_PsyrA
									MGYG000266483	ELLELBDJ_00046	GajB_2
									MGYG000266483	ELLELBDJ_00067	Dodola_DolB
									MGYG000266483	ELLELBDJ_00074	DndA
									MGYG000266483	ELLELBDJ_00091	Avs1A
									MGYG000266483	ELLELBDJ_00133	brxF
									MGYG000266483	ELLELBDJ_00145	Type_II_MTases
									MGYG000266483	ELLELBDJ_00243	MzaA
									MGYG000266483	ELLELBDJ_00253	SspH
									MGYG000266483	ELLELBDJ_00254	Dodola_DolB
									MGYG000266483	ELLELBDJ_00282	ShosTA_ShosT
									MGYG000266483	ELLELBDJ_00305	Dodola_DolB
									MGYG000266483	ELLELBDJ_00306	Dodola_DolB
									MGYG000266483	ELLELBDJ_00329	ATPase_TOPRIM_COG3593
									MGYG000266483	ELLELBDJ_00416	AAA_21
									MGYG000266483	ELLELBDJ_00461	GajA
									MGYG000266483	ELLELBDJ_00462	GajB_2
									MGYG000266483	ELLELBDJ_00528	RosmerTA_RmrA_2603008502
									MGYG000266483	ELLELBDJ_00610	DndA
									MGYG000266483	ELLELBDJ_00633	ShosTA_ShosT
									MGYG000266483	ELLELBDJ_00638	PsyrTA_PsyrT
									MGYG000266483	ELLELBDJ_00658	RosmerTA_RmrA_2662548665
									MGYG000266483	ELLELBDJ_00659	RosmerTA_RmrA_2677172838
									MGYG000266483	ELLELBDJ_00671	LmuB_SMC_Cap4_nuclease_II
									MGYG000266483	ELLELBDJ_00683	EcoprrI
									MGYG000266483	ELLELBDJ_00755	AAA_15
									MGYG000266483	ELLELBDJ_00760	brxF
									MGYG000266483	ELLELBDJ_00793	Bunzi_BnzA
									MGYG000266483	ELLELBDJ_00798	cas6_I_II_III_IV_V_VI_22
									MGYG000266483	ELLELBDJ_00800	casR_III-D_10
									MGYG000266483	ELLELBDJ_00801	casR_III-D_10
									MGYG000266483	ELLELBDJ_00804	cas2_I_II_III_IV_V_VI_13
									MGYG000266483	ELLELBDJ_00806	cas1_I_II_III_IV_V_VI_10
									MGYG000266483	ELLELBDJ_00807	csx20_I_III_2
									MGYG000266483	ELLELBDJ_00808	cas10_III-D_3
									MGYG000266483	ELLELBDJ_00809	csm3gr7_III-D_3
									MGYG000266483	ELLELBDJ_00812	csx19_III-D_2
									MGYG000266483	ELLELBDJ_00813	csm3gr7_III-D_2
									MGYG000266483	ELLELBDJ_00814	cas6_I_II_III_IV_V_VI_22
									MGYG000266483	ELLELBDJ_00815	ShosTA_ShosT
									MGYG000266483	ELLELBDJ_00816	ShosTA_ShosA
									MGYG000266483	ELLELBDJ_00819	cas1_I_II_III_IV_V_VI_1
									MGYG000266483	ELLELBDJ_00820	cas2_I_II_III_IV_V_VI_3
									MGYG000266483	ELLELBDJ_00825	AAA_21
									MGYG000266483	ELLELBDJ_00847	RosmerTA_RmrA_2634882613
									MGYG000266483	ELLELBDJ_00851	AAA_21
									MGYG000266483	ELLELBDJ_00855	ShosTA_ShosT
									MGYG000266483	ELLELBDJ_00887	DEDDh_I_II_III_IV_V_VI_1
									MGYG000266483	ELLELBDJ_00906	DarG
									MGYG000266483	ELLELBDJ_00922	SspE
									MGYG000266483	ELLELBDJ_00923	Type_III_REases
									MGYG000266483	ELLELBDJ_00924	DUF4435
									MGYG000266483	ELLELBDJ_00925	AAA_21
									MGYG000266483	ELLELBDJ_00932	PsyrTA_PsyrT
									MGYG000266483	ELLELBDJ_00935	LmuB_SMC_Hydrolase_protease
									MGYG000266483	ELLELBDJ_01010	PsyrTA_PsyrT
									MGYG000266483	ELLELBDJ_01023	QatD
									MGYG000266483	ELLELBDJ_01026	Type_II_MTases
									MGYG000266483	ELLELBDJ_01028	Dodola_DolB
									MGYG000266483	ELLELBDJ_01034	ShosTA_ShosT
									MGYG000266483	ELLELBDJ_01046	brxF
									MGYG000266483	ELLELBDJ_01085	QueC
									MGYG000266483	ELLELBDJ_01190	GajB_2
									MGYG000266483	ELLELBDJ_01196	ATPase_TOPRIM_COG3593
									MGYG000266483	ELLELBDJ_01249	AAA_15
									MGYG000266483	ELLELBDJ_01251	Type_II_MTases
									MGYG000266483	ELLELBDJ_01323	Mokosh_TypeI_MkoA
									MGYG000266483	ELLELBDJ_01383	CSD
									MGYG000266483	ELLELBDJ_01397	AAA_21
									MGYG000266483	ELLELBDJ_01415	AAA_21
									MGYG000266483	ELLELBDJ_01422	IetA
									MGYG000266483	ELLELBDJ_01423	IetS
									MGYG000266483	ELLELBDJ_01443	RosmerTA_RmrA_2662548665
									MGYG000266483	ELLELBDJ_01444	Type_I_MTases
									MGYG000266483	ELLELBDJ_01445	Type_I_S
									MGYG000266483	ELLELBDJ_01446	Type_I_REases
									MGYG000266483	ELLELBDJ_01478	Menshen_NsnC_2637376592
									MGYG000266483	ELLELBDJ_01512	RosmerTA_RmrA_2677172838
									MGYG000266483	ELLELBDJ_01547	RosmerTA_RmrA_2677172838
									MGYG000266483	ELLELBDJ_01566	GajB_2
									MGYG000266483	ELLELBDJ_01569	RosmerTA_RmrA_2662548665
									MGYG000266483	ELLELBDJ_01656	LmuB_SMC_Hydrolase_protease
									MGYG000266483	ELLELBDJ_01683	WYL_I_II_III_IV_V_VI_1
									MGYG000266483	ELLELBDJ_01685	PsyrTA_PsyrT
									MGYG000266483	ELLELBDJ_01694	PsyrTA_PsyrT
									MGYG000266483	ELLELBDJ_01698	LmuB_SMC_Hydrolase_protease
									MGYG000266483	ELLELBDJ_01700	AG_E1_ThiF
									MGYG000266483	ELLELBDJ_01733	DEDDh_I_II_III_IV_V_VI_1
									MGYG000266483	ELLELBDJ_01779	Dodola_DolB
									MGYG000266483	ELLELBDJ_01819	RosmerTA_RmrA_2603008502
									MGYG000266483	ELLELBDJ_01883	Menshen_NsnC_2525488910
									MGYG000266483	ELLELBDJ_01884	RosmerTA_RmrA_2664250653
									MGYG000266483	ELLELBDJ_01887	Dodola_DolB
									MGYG000266483	ELLELBDJ_01892	AG_E1_ThiF
									MGYG000266538	MPMBNBGM_00002	DndA
									MGYG000266538	MPMBNBGM_00007	LmuC_acc_Lipase
									MGYG000266538	MPMBNBGM_00012	PsyrTA_PsyrT
									MGYG000266538	MPMBNBGM_00050	RosmerTA_RmrA_2617826694
									MGYG000266538	MPMBNBGM_00056	DarG
									MGYG000266538	MPMBNBGM_00058	AbiEii
									MGYG000266538	MPMBNBGM_00084	Avs1A
									MGYG000266538	MPMBNBGM_00103	DEDDh_I_II_III_IV_V_VI_1
									MGYG000266538	MPMBNBGM_00113	MzaA
									MGYG000266538	MPMBNBGM_00128	IetA
									MGYG000266538	MPMBNBGM_00129	ShosTA_ShosT
									MGYG000266538	MPMBNBGM_00136	DndA
									MGYG000266538	MPMBNBGM_00141	RosmerTA_RmrA_2677172838
									MGYG000266538	MPMBNBGM_00208	AAA_21
									MGYG000266538	MPMBNBGM_00251	JetC_III
									MGYG000266538	MPMBNBGM_00292	RosmerTA_RmrA_2677172838
									MGYG000266538	MPMBNBGM_00307	LmuB_SMC_Hydrolase_protease
									MGYG000266538	MPMBNBGM_00325	brxP
									MGYG000266538	MPMBNBGM_00329	Jab
									MGYG000266538	MPMBNBGM_00330	AG_E1_ThiF
									MGYG000266538	MPMBNBGM_00343	AG_E1_ThiF
									MGYG000266538	MPMBNBGM_00410	Abi_2
									MGYG000266538	MPMBNBGM_00419	AAA_21
									MGYG000266538	MPMBNBGM_00454	AAA_15
									MGYG000266538	MPMBNBGM_00514	RosmerTA_RmrA_2662548665
									MGYG000266538	MPMBNBGM_00544	RosmerTA_RmrA_2585209417
									MGYG000266538	MPMBNBGM_00546	Abi_2
									MGYG000266538	MPMBNBGM_00561	E2_II
									MGYG000266538	MPMBNBGM_00576	Shango_SngC
									MGYG000266538	MPMBNBGM_00588	ThsB_Global
									MGYG000266538	MPMBNBGM_00595	RosmerTA_RmrA_2677172838
									MGYG000266538	MPMBNBGM_00623	LmuB_SMC_Cap4_nuclease_II
									MGYG000266538	MPMBNBGM_00640	Type_II_MTases
									MGYG000266538	MPMBNBGM_00654	PsyrTA_PsyrT
									MGYG000266538	MPMBNBGM_00740	ShosTA_ShosT
									MGYG000266538	MPMBNBGM_00749	SspH
									MGYG000266538	MPMBNBGM_00751	Avs1A
									MGYG000266538	MPMBNBGM_00761	PsyrTA_PsyrT
									MGYG000266538	MPMBNBGM_00771	ShosTA_ShosT
									MGYG000266538	MPMBNBGM_00781	AAA_21
									MGYG000266538	MPMBNBGM_00806	DEDDh_I_II_III_IV_V_VI_1
									MGYG000266538	MPMBNBGM_00822	Mokosh_TypeI_MkoA
									MGYG000266538	MPMBNBGM_00831	DndA
									MGYG000266538	MPMBNBGM_00868	RosmerTA_RmrA_2662548665
									MGYG000266538	MPMBNBGM_00872	Dodola_DolB
									MGYG000266538	MPMBNBGM_00873	Dodola_DolB
									MGYG000266538	MPMBNBGM_00911	LmuB_SMC_Cap4_nuclease_II
									MGYG000266538	MPMBNBGM_00917	PsyrTA_PsyrA
									MGYG000266538	MPMBNBGM_00919	Type_II_MTases
									MGYG000266538	MPMBNBGM_00920	Type_IIG
									MGYG000266538	MPMBNBGM_00936	ShosTA_ShosA
									MGYG000266538	MPMBNBGM_00942	RosmerTA_RmrA_2603008502
									MGYG000266538	MPMBNBGM_00964	Type_II_MTases
									MGYG000266538	MPMBNBGM_01016	DndA
									MGYG000266538	MPMBNBGM_01018	RosmerTA_RmrA_2677172838
									MGYG000266538	MPMBNBGM_01036	ShosTA_ShosA
									MGYG000266538	MPMBNBGM_01047	QatD
									MGYG000266538	MPMBNBGM_01088	Type_II_MTases
									MGYG000266538	MPMBNBGM_01106	RT_I_II_III_IV_V_VI_1
									MGYG000266538	MPMBNBGM_01111	RosmerTA_RmrA_2677172838
									MGYG000266538	MPMBNBGM_01124	LmuB_SMC_Cap4_nuclease_II
									MGYG000266538	MPMBNBGM_01134	Type_III_MTases
									MGYG000266538	MPMBNBGM_01135	Type_III_REases
									MGYG000266538	MPMBNBGM_01139	RosmerTA_RmrA_2603008502
									MGYG000266538	MPMBNBGM_01145	RosmerTA_RmrA_2585209417
									MGYG000266538	MPMBNBGM_01186	RosmerTA_RmrA_2603008502
									MGYG000266538	MPMBNBGM_01195	Type_II_MTases
									MGYG000266538	MPMBNBGM_01218	Dodola_DolB
									MGYG000266538	MPMBNBGM_01222	AAA_21
									MGYG000266538	MPMBNBGM_01228	Dodola_DolB
									MGYG000266538	MPMBNBGM_01234	RosmerTA_RmrA_2603008502
									MGYG000266538	MPMBNBGM_01270	ATPase_TypeIA
									MGYG000266538	MPMBNBGM_01272	Menshen_NsnC_2525488910
									MGYG000266538	MPMBNBGM_01273	RosmerTA_RmrA_2664250653
									MGYG000266538	MPMBNBGM_01289	LmuB_SMC_Cap4_nuclease_II
									MGYG000266538	MPMBNBGM_01305	Type_II_MTases
									MGYG000266538	MPMBNBGM_01335	brxP
									MGYG000266538	MPMBNBGM_01357	Mokosh_TypeI_MkoA
									MGYG000266538	MPMBNBGM_01363	PsyrTA_PsyrA
									MGYG000266538	MPMBNBGM_01369	Type_IV_REases
									MGYG000266538	MPMBNBGM_01370	JetC_III
									MGYG000266538	MPMBNBGM_01381	WYL_I_II_III_IV_V_VI_1
									MGYG000266538	MPMBNBGM_01393	Mokosh_TypeI_MkoA
									MGYG000266538	MPMBNBGM_01394	RosmerTA_RmrA_2623274509
									MGYG000266538	MPMBNBGM_01422	ATPase_TOPRIM_COG3593
									MGYG000266538	MPMBNBGM_01423	Type_II_MTases
									MGYG000266538	MPMBNBGM_01425	Type_II_REases
									MGYG000266538	MPMBNBGM_01426	ThsB_Global
									MGYG000266538	MPMBNBGM_01427	Type_II_MTases
									MGYG000266538	MPMBNBGM_01434	RosmerTA_RmrA_2634932349
									MGYG000266538	MPMBNBGM_01439	SspH
									MGYG000266538	MPMBNBGM_01448	ShosTA_ShosT
									MGYG000266538	MPMBNBGM_01464	GajB_2
									MGYG000266538	MPMBNBGM_01511	Dodola_DolB
									MGYG000266538	MPMBNBGM_01562	ShosTA_ShosT
									MGYG000266538	MPMBNBGM_01590	JetC_II
									MGYG000266538	MPMBNBGM_01633	RosmerTA_RmrA_2662548665
									MGYG000266538	MPMBNBGM_01637	RosmerTA_RmrA_2600853143
									MGYG000266538	MPMBNBGM_01686	Mokosh_TypeI_MkoA
									MGYG000266538	MPMBNBGM_01690	Mokosh_TypeI_MkoA
									MGYG000266538	MPMBNBGM_01710	GajB_2
									MGYG000266538	MPMBNBGM_01763	WYL_I_II_III_IV_V_VI_1
									MGYG000266538	MPMBNBGM_01772	RosmerTA_RmrA_2623274509
									MGYG000266538	MPMBNBGM_01774	RosmerTA_RmrA_2623274509
									MGYG000266538	MPMBNBGM_01795	LmuB_SMC_Amidase
									MGYG000266538	MPMBNBGM_01811	AAA_21
									MGYG000266538	MPMBNBGM_01823	AAA_21
									MGYG000266538	MPMBNBGM_01845	Hydrolase
									MGYG000266538	MPMBNBGM_01877	ShosTA_ShosT
									MGYG000266538	MPMBNBGM_01930	ZorE
									MGYG000266538	MPMBNBGM_01937	RosmerTA_RmrA_2662548665
									MGYG000266538	MPMBNBGM_01948	brxP
									MGYG000266538	MPMBNBGM_01952	RosmerTA_RmrA_2634882613
									MGYG000266538	MPMBNBGM_01965	RosmerTA_RmrA_2677172838
									MGYG000266538	MPMBNBGM_01980	DarG
									MGYG000266538	MPMBNBGM_02011	RosmerTA_RmrA_2677172838
									MGYG000266538	MPMBNBGM_02027	Mokosh_TypeI_MkoB2
									MGYG000266538	MPMBNBGM_02028	ATPase_TypeIA
									MGYG000266576	JJEFOAIM_00002	Type_I_REases
									MGYG000266576	JJEFOAIM_00003	ThsA_new_grand
									MGYG000266576	JJEFOAIM_00025	RosmerTA_RmrA_2677172838
									MGYG000266576	JJEFOAIM_00055	DndA
									MGYG000266576	JJEFOAIM_00143	PsyrTA_PsyrT
									MGYG000266576	JJEFOAIM_00179	Dodola_DolB
									MGYG000266576	JJEFOAIM_00213	RosmerTA_RmrA_2677172838
									MGYG000266576	JJEFOAIM_00214	RosmerTA_RmrA_2677172838
									MGYG000266576	JJEFOAIM_00240	Avs1A
									MGYG000266576	JJEFOAIM_00241	SspH
									MGYG000266576	JJEFOAIM_00247	IetA
									MGYG000266576	JJEFOAIM_00252	AAA_21
									MGYG000266576	JJEFOAIM_00257	RosmerTA_RmrA_2753529055
									MGYG000266576	JJEFOAIM_00317	JetC_III
									MGYG000266576	JJEFOAIM_00353	PsyrTA_PsyrT
									MGYG000266576	JJEFOAIM_00377	LmuB_SMC_Hydrolase_protease
									MGYG000266576	JJEFOAIM_00424	RosmerTA_RmrA_2662548665
									MGYG000266576	JJEFOAIM_00429	LmuB_SMC_Hydrolase_protease
									MGYG000266576	JJEFOAIM_00487	LmuB_SMC_Cap4_nuclease_II
									MGYG000266576	JJEFOAIM_00496	ShosTA_ShosT
									MGYG000266576	JJEFOAIM_00593	Mokosh_TypeI_MkoA
									MGYG000266576	JJEFOAIM_00609	Type_II_REases
									MGYG000266576	JJEFOAIM_00631	DEDDh_I_II_III_IV_V_VI_1
									MGYG000266576	JJEFOAIM_00645	PsyrTA_PsyrT
									MGYG000266576	JJEFOAIM_00665	QatD
									MGYG000266576	JJEFOAIM_00681	Dodola_DolB
									MGYG000266576	JJEFOAIM_00746	WYL_I_II_III_IV_V_VI_4
									MGYG000266576	JJEFOAIM_00748	cas3_I_5
									MGYG000266576	JJEFOAIM_00749	cas5_I-C_11
									MGYG000266576	JJEFOAIM_00750	cas8c_I-C_4
									MGYG000266576	JJEFOAIM_00751	cas7_I-C_13
									MGYG000266576	JJEFOAIM_00752	cas4_I_II_III_IV_V_VI_6
									MGYG000266576	JJEFOAIM_00753	cas1_I_II_III_IV_V_VI_6
									MGYG000266576	JJEFOAIM_00754	cas2_I_II_III_IV_V_VI_3
									MGYG000266576	JJEFOAIM_00802	MzaA
									MGYG000266576	JJEFOAIM_00857	AG_E1_ThiF
									MGYG000266576	JJEFOAIM_00863	AAA_21
									MGYG000266576	JJEFOAIM_00883	LmuB_SMC_Cap4_nuclease_II
									MGYG000266576	JJEFOAIM_00907	Dodola_DolB
									MGYG000266576	JJEFOAIM_00941	GajB_2
									MGYG000266576	JJEFOAIM_00978	Dodola_DolB
									MGYG000266576	JJEFOAIM_01043	AAA_21
									MGYG000266576	JJEFOAIM_01059	GajB_2
									MGYG000266576	JJEFOAIM_01071	Dodola_DolB
									MGYG000266576	JJEFOAIM_01077	AAA_21
									MGYG000266576	JJEFOAIM_01081	Dodola_DolB
									MGYG000266576	JJEFOAIM_01096	PsyrTA_PsyrT
									MGYG000266576	JJEFOAIM_01115	Type_IV_REases
									MGYG000266576	JJEFOAIM_01116	Type_IV_REases
									MGYG000266576	JJEFOAIM_01180	DndA
									MGYG000266576	JJEFOAIM_01206	RosmerTA_RmrA_2603008502
									MGYG000266576	JJEFOAIM_01216	RosmerTA_RmrA_2677172838
									MGYG000266576	JJEFOAIM_01228	Type_II_MTases
									MGYG000266576	JJEFOAIM_01285	RosmerTA_RmrA_2662548665
									MGYG000266576	JJEFOAIM_01287	RosmerTA_RmrA_2677172838
									MGYG000266576	JJEFOAIM_01338	drmMII
									MGYG000266576	JJEFOAIM_01347	Type_II_MTases
									MGYG000266576	JJEFOAIM_01353	brxP
									MGYG000266576	JJEFOAIM_01361	RosmerTA_RmrA_2677172838
									MGYG000266576	JJEFOAIM_01375	RosmerTA_RmrA_2634932349
									MGYG000266576	JJEFOAIM_01383	Type_II_REases
									MGYG000266576	JJEFOAIM_01384	Type_II_MTases
									MGYG000266576	JJEFOAIM_01385	ThsB_Global
									MGYG000266576	JJEFOAIM_01386	ThsA_new_petit
									MGYG000266576	JJEFOAIM_01423	Mokosh_TypeI_MkoB2
									MGYG000266576	JJEFOAIM_01446	RosmerTA_RmrA_2753529055
									MGYG000266576	JJEFOAIM_01487	RosmerTA_RmrA_2677172838
									MGYG000266576	JJEFOAIM_01506	Mokosh_TypeI_MkoA
									MGYG000266576	JJEFOAIM_01512	AAA_21
									MGYG000266576	JJEFOAIM_01545	RosmerTA_RmrA_2603008502
									MGYG000266576	JJEFOAIM_01582	AAA_21
									MGYG000266576	JJEFOAIM_01584	AAA_21
									MGYG000266576	JJEFOAIM_01590	ShosTA_ShosT
									MGYG000266576	JJEFOAIM_01640	JetC_I
									MGYG000266576	JJEFOAIM_01646	PsyrTA_PsyrA
									MGYG000266576	JJEFOAIM_01801	RosmerTA_RmrA_2623274509
									MGYG000266576	JJEFOAIM_01850	ShosTA_ShosT
									MGYG000266576	JJEFOAIM_01854	ShosTA_ShosT
									MGYG000266576	JJEFOAIM_01928	cll
									MGYG000266576	JJEFOAIM_01932	CSD
									MGYG000266576	JJEFOAIM_01950	ATPase_TypeIA
									MGYG000266576	JJEFOAIM_01957	Type_I_REases
									MGYG000266576	JJEFOAIM_01959	Type_I_S
									MGYG000266576	JJEFOAIM_01961	Type_I_MTases
									MGYG000266576	JJEFOAIM_01970	RosmerTA_RmrA_2623274509
									MGYG000266576	JJEFOAIM_01995	RosmerTA_RmrA_2603008502
									MGYG000266617	EDDJBIJD_00002	LmuB_SMC_Sir2
									MGYG000266617	EDDJBIJD_00012	SspH
									MGYG000266617	EDDJBIJD_00113	RosmerTA_RmrA_2664250653
									MGYG000266617	EDDJBIJD_00137	AAA_21
									MGYG000266617	EDDJBIJD_00161	Type_I_MTases
									MGYG000266617	EDDJBIJD_00162	Type_I_S
									MGYG000266617	EDDJBIJD_00165	Type_I_REases
									MGYG000266617	EDDJBIJD_00206	DEDDh_I_II_III_IV_V_VI_1
									MGYG000266617	EDDJBIJD_00233	LmuB_SMC_Hydrolase_protease
									MGYG000266617	EDDJBIJD_00285	GajB_2
									MGYG000266617	EDDJBIJD_00321	JetC_II
									MGYG000266617	EDDJBIJD_00338	Dodola_DolB
									MGYG000266617	EDDJBIJD_00359	Type_II_MTases
									MGYG000266617	EDDJBIJD_00366	DruM
									MGYG000266617	EDDJBIJD_00448	Type_II_MTases
									MGYG000266617	EDDJBIJD_00461	Dodola_DolB
									MGYG000266617	EDDJBIJD_00488	JetC_II
									MGYG000266617	EDDJBIJD_00532	PsyrTA_PsyrA
									MGYG000266617	EDDJBIJD_00555	ATPase_TOPRIM_COG3593
									MGYG000266617	EDDJBIJD_00614	Type_II_REases
									MGYG000266617	EDDJBIJD_00667	RT_I_II_III_IV_V_VI_1
									MGYG000266617	EDDJBIJD_00700	RosmerTA_RmrA_2662548665
									MGYG000266617	EDDJBIJD_00702	RosmerTA_RmrA_2623274509
									MGYG000266617	EDDJBIJD_00750	Dodola_DolB
									MGYG000266617	EDDJBIJD_00753	GajB_2
									MGYG000266617	EDDJBIJD_00754	Dodola_DolB
									MGYG000266617	EDDJBIJD_00779	PsyrTA_PsyrT
									MGYG000266617	EDDJBIJD_00812	MzaA
									MGYG000266617	EDDJBIJD_00827	PRTase
									MGYG000266617	EDDJBIJD_00828	WH
									MGYG000266617	EDDJBIJD_00829	RT_Tot
									MGYG000266617	EDDJBIJD_00835	GajB_1
									MGYG000266617	EDDJBIJD_00836	GajA
									MGYG000266617	EDDJBIJD_00837	Type_I_REases
									MGYG000266617	EDDJBIJD_00838	Type_I_S
									MGYG000266617	EDDJBIJD_00840	Type_I_MTases
									MGYG000266617	EDDJBIJD_00864	AAA_21
									MGYG000266617	EDDJBIJD_00865	Menshen_NsnC_2597471359
									MGYG000266617	EDDJBIJD_00969	PsyrTA_PsyrT
									MGYG000266617	EDDJBIJD_00980	AG_E1_ThiF
									MGYG000266617	EDDJBIJD_01053	RosmerTA_RmrA_2634882613
									MGYG000266617	EDDJBIJD_01076	ZorB
									MGYG000266617	EDDJBIJD_01123	LmuB_SMC_Hydrolase_protease
									MGYG000266617	EDDJBIJD_01157	RosmerTA_RmrA_2676476075
									MGYG000266617	EDDJBIJD_01182	Type_II_MTases
									MGYG000266617	EDDJBIJD_01187	Type_II_MTases
									MGYG000266617	EDDJBIJD_01237	Bunzi_BnzA
									MGYG000266617	EDDJBIJD_01268	QatD
									MGYG000266617	EDDJBIJD_01298	QatD
									MGYG000266617	EDDJBIJD_01370	Type_II_MTases
									MGYG000266617	EDDJBIJD_01376	ZorB
									MGYG000266617	EDDJBIJD_01402	DndA
									MGYG000266617	EDDJBIJD_01407	PsyrTA_PsyrT
									MGYG000266617	EDDJBIJD_01420	JetC_II
									MGYG000266617	EDDJBIJD_01463	SspH
									MGYG000266621	EPCENLCD_00108	HEPN
									MGYG000266621	EPCENLCD_00143	PsyrTA_PsyrT
									MGYG000266621	EPCENLCD_00145	GajB_2
									MGYG000266621	EPCENLCD_00183	Type_II_MTases
									MGYG000266621	EPCENLCD_00190	brxP
									MGYG000266621	EPCENLCD_00192	Type_II_MTases
									MGYG000266621	EPCENLCD_00197	Type_II_MTases
									MGYG000266621	EPCENLCD_00232	GajB_2
									MGYG000266621	EPCENLCD_00247	LmuB_SMC_Hydrolase_protease
									MGYG000266621	EPCENLCD_00310	PD_DExK_I_II_III_IV_V_VI_1
									MGYG000266621	EPCENLCD_00320	Menshen_NsnC_2512525018
									MGYG000266621	EPCENLCD_00342	Shango_SngC
									MGYG000266621	EPCENLCD_00358	JetC_II
									MGYG000266621	EPCENLCD_00363	LmuB_SMC_Hydrolase_protease
									MGYG000266621	EPCENLCD_00466	Type_II_MTases
									MGYG000266621	EPCENLCD_00503	Type_II_MTases
									MGYG000266621	EPCENLCD_00504	Type_II_MTases
									MGYG000266621	EPCENLCD_00505	Type_IIG
									MGYG000266621	EPCENLCD_00524	AAA_21
									MGYG000266621	EPCENLCD_00546	LmuA_effector_Hydrolase
									MGYG000266621	EPCENLCD_00557	Type_II_MTases
									MGYG000266621	EPCENLCD_00670	ShosTA_ShosT
									MGYG000266621	EPCENLCD_00874	LmuB_SMC_Cap4_nuclease_II
									MGYG000266621	EPCENLCD_00924	Mokosh_TypeI_MkoA
									MGYG000266621	EPCENLCD_00951	DUF4435
									MGYG000266621	EPCENLCD_00952	AAA_21
									MGYG000266621	EPCENLCD_00967	IetA
									MGYG000266621	EPCENLCD_00987	drmC
									MGYG000266621	EPCENLCD_01051	Mokosh_TypeI_MkoA
									MGYG000266621	EPCENLCD_01064	QatD
									MGYG000266621	EPCENLCD_01075	drmC
									MGYG000266621	EPCENLCD_01167	PsyrTA_PsyrT
									MGYG000266621	EPCENLCD_01173	brxP
									MGYG000266621	EPCENLCD_01316	LmuB_SMC_Lipase
									MGYG000266621	EPCENLCD_01396	ATPase_TOPRIM_COG3593
									MGYG000266621	EPCENLCD_01407	PsyrTA_PsyrT
									MGYG000266621	EPCENLCD_01537	DndA
									MGYG000266621	EPCENLCD_01572	PrimPol_I_II_III_IV_V_VI_1
									MGYG000266621	EPCENLCD_01606	LmuB_SMC_Hydrolase_protease
									MGYG000266621	EPCENLCD_01663	Mokosh_TypeI_MkoB2
									MGYG000266621	EPCENLCD_01667	MzaA
									MGYG000266621	EPCENLCD_01696	cas9_II-A_II-B_II-C_1
									MGYG000266621	EPCENLCD_01697	cas1_I_II_III_IV_V_VI_5
									MGYG000266621	EPCENLCD_01698	cas2_I_II_III_IV_V_VI_6
									MGYG000266621	EPCENLCD_01749	JetC_III
									MGYG000266621	EPCENLCD_01876	RT_I_II_III_IV_V_VI_1
									MGYG000266621	EPCENLCD_01898	SspE
									MGYG000266621	EPCENLCD_01901	DruM
									MGYG000266621	EPCENLCD_01911	LmuB_SMC_Cap4_nuclease_II
									MGYG000266621	EPCENLCD_01990	Type_II_MTases
									MGYG000266621	EPCENLCD_02000	RT_I_II_III_IV_V_VI_1
									MGYG000266621	EPCENLCD_02067	RT_I_II_III_IV_V_VI_1
									MGYG000266621	EPCENLCD_02086	HamA_1
									MGYG000266621	EPCENLCD_02087	HamB
									MGYG000266621	EPCENLCD_02116	Shango_SngC
									MGYG000266621	EPCENLCD_02130	PsyrTA_PsyrT
									MGYG000266621	EPCENLCD_02158	Mokosh_TypeI_MkoA
									MGYG000266621	EPCENLCD_02161	Mokosh_TypeI_MkoA
									MGYG000266621	EPCENLCD_02164	Mokosh_TypeI_MkoA
									MGYG000266621	EPCENLCD_02233	GajB_2
									MGYG000266621	EPCENLCD_02243	AAA_21
									MGYG000266621	EPCENLCD_02293	AAA_15
									MGYG000266621	EPCENLCD_02334	Type_II_MTases
									MGYG000266621	EPCENLCD_02335	Type_II_MTases
									MGYG000266621	EPCENLCD_02341	ZorD
									MGYG000266621	EPCENLCD_02426	AAA_21
									MGYG000266621	EPCENLCD_02484	Dodola_DolB
									MGYG000266621	EPCENLCD_02551	AG_E1_ThiF
									MGYG000266621	EPCENLCD_02611	RT_I_II_III_IV_V_VI_1
									MGYG000266621	EPCENLCD_02622	RT_I_II_III_IV_V_VI_1
									MGYG000266621	EPCENLCD_02626	ShosTA_ShosA
									MGYG000266621	EPCENLCD_02650	AG_E1_ThiF
									MGYG000266621	EPCENLCD_02687	JetC_I
									MGYG000266621	EPCENLCD_02726	AbiEii
									MGYG000266621	EPCENLCD_02730	Type_II_MTases
									MGYG000266621	EPCENLCD_02740	Dodola_DolB
									MGYG000266621	EPCENLCD_02855	LmuB_SMC_Hydrolase_protease
									MGYG000266621	EPCENLCD_02884	ShosTA_ShosT
									MGYG000266621	EPCENLCD_02893	DEDDh_I_II_III_IV_V_VI_1
									MGYG000266621	EPCENLCD_02916	Type_IV_REases
									MGYG000266621	EPCENLCD_02920	RT_I_II_III_IV_V_VI_1
									MGYG000266621	EPCENLCD_02921	Type_II_MTases
									MGYG000266621	EPCENLCD_02925	ShosTA_ShosT
									MGYG000266621	EPCENLCD_02926	ShosTA_ShosT
									MGYG000266621	EPCENLCD_02952	LmuB_SMC_Hydrolase_protease
									MGYG000266621	EPCENLCD_02994	DEDDh_I_II_III_IV_V_VI_1
									MGYG000266621	EPCENLCD_02996	LmuB_SMC_Mrr
									MGYG000266621	EPCENLCD_03040	Type_II_MTases
									MGYG000266621	EPCENLCD_03041	Dodola_DolB
									MGYG000266621	EPCENLCD_03047	Shango_SngC
									MGYG000266621	EPCENLCD_03080	Type_II_MTases
									MGYG000266621	EPCENLCD_03081	Type_II_REases
									MGYG000266621	EPCENLCD_03082	Menshen_NsnC_2598643479
									MGYG000266621	EPCENLCD_03083	Type_II_MTases
									MGYG000266621	EPCENLCD_03098	AG_E1_ThiF
									MGYG000266621	EPCENLCD_03115	RosmerTA_RmrA_2603008502
									MGYG000266621	EPCENLCD_03178	GajB_2
									MGYG000266621	EPCENLCD_03234	Dodola_DolB
									MGYG000266621	EPCENLCD_03252	AbiEii
									MGYG000266621	EPCENLCD_03262	ShosTA_ShosT
									MGYG000266621	EPCENLCD_03278	LmuB_SMC_Hydrolase_protease
									MGYG000266621	EPCENLCD_03282	DEDDh_I_II_III_IV_V_VI_1
									MGYG000266621	EPCENLCD_03283	WYL_I_II_III_IV_V_VI_1
									MGYG000266621	EPCENLCD_03304	AG_E2_Prok-E2_B
									MGYG000266621	EPCENLCD_03305	Cyclase_II
									MGYG000266621	EPCENLCD_03306	Phospholipase
									MGYG000266621	EPCENLCD_03310	JetC_II
									MGYG000266621	EPCENLCD_03311	PsyrTA_PsyrT
									MGYG000266621	EPCENLCD_03318	brxL
									MGYG000266621	EPCENLCD_03319	pglZA
									MGYG000266621	EPCENLCD_03320	ZorD
									MGYG000266621	EPCENLCD_03321	ZorC
									MGYG000266621	EPCENLCD_03322	ZorB
									MGYG000266621	EPCENLCD_03323	ZorA
									MGYG000266621	EPCENLCD_03326	Type_IIG
									MGYG000266621	EPCENLCD_03327	brxC
									MGYG000266621	EPCENLCD_03328	brxB_DUF1788
									MGYG000266621	EPCENLCD_03329	brxA_DUF1819
									MGYG000266621	EPCENLCD_03330	WYL_I_II_III_IV_V_VI_1
									MGYG000266621	EPCENLCD_03331	RosmerTA_RmrA_2662548665
									MGYG000266621	EPCENLCD_03395	LmuB_SMC_Cap4_nuclease_II
									MGYG000266621	EPCENLCD_03454	Type_II_MTases
									MGYG000266621	EPCENLCD_03484	ShosTA_ShosT
									MGYG000266621	EPCENLCD_03543	Type_III_REases
									MGYG000266621	EPCENLCD_03544	Type_III_REases
									MGYG000266621	EPCENLCD_03546	Type_III_MTases
									MGYG000266621	EPCENLCD_03609	PsyrTA_PsyrT
									MGYG000266621	EPCENLCD_03696	Type_II_MTases
									MGYG000266621	EPCENLCD_03697	Type_II_MTases
									MGYG000266621	EPCENLCD_03782	PsyrTA_PsyrA
									MGYG000266621	EPCENLCD_03794	Type_II_MTases
									MGYG000266621	EPCENLCD_03827	QatD
									MGYG000266621	EPCENLCD_03935	PD_DExK_I_II_III_IV_V_VI_1
									MGYG000266621	EPCENLCD_03941	Type_II_MTases
									MGYG000266621	EPCENLCD_03950	RosmerTA_RmrA_2677172838
									MGYG000266621	EPCENLCD_03951	Type_I_REases
									MGYG000266621	EPCENLCD_03952	Type_I_MTases
									MGYG000266621	EPCENLCD_03953	PD_DExK_I_II_III_IV_V_VI_1
									MGYG000266621	EPCENLCD_03955	Type_I_S
									MGYG000266621	EPCENLCD_03956	Type_I_S
									MGYG000266621	EPCENLCD_03961	PD_DExK_I_II_III_IV_V_VI_1
									MGYG000266621	EPCENLCD_04020	Dodola_DolB
									MGYG000266621	EPCENLCD_04085	RosmerTA_RmrA_2634882613
									MGYG000266621	EPCENLCD_04092	LmuB_SMC_Cap4_nuclease_II
									MGYG000266621	EPCENLCD_04128	E2_II
									MGYG000266621	EPCENLCD_04158	SspH
									MGYG000266621	EPCENLCD_04217	LmuB_SMC_Mrr
									MGYG000266621	EPCENLCD_04219	Type_II_MTases
									MGYG000266621	EPCENLCD_04226	Type_II_MTases
									MGYG000266621	EPCENLCD_04232	PD_DExK_I_II_III_IV_V_VI_1
									MGYG000266621	EPCENLCD_04238	RosmerTA_RmrA_2664250653
									MGYG000266621	EPCENLCD_04285	Type_II_REases
									MGYG000266621	EPCENLCD_04298	Shango_SngC
									MGYG000266621	EPCENLCD_04392	Type_II_REases
									MGYG000266621	EPCENLCD_04399	PsyrTA_PsyrT
									MGYG000266621	EPCENLCD_04400	Dodola_DolB
									MGYG000266621	EPCENLCD_04440	JetC_III
									MGYG000266621	EPCENLCD_04495	RosmerTA_RmrA_2603008502
									MGYG000266621	EPCENLCD_04627	Type_II_MTases
									MGYG000266623	CKNBCCHL_00032	PsyrTA_PsyrA
									MGYG000266623	CKNBCCHL_00046	DEDDh_I_II_III_IV_V_VI_1
									MGYG000266623	CKNBCCHL_00102	RosmerTA_RmrA_2623274509
									MGYG000266623	CKNBCCHL_00125	RosmerTA_RmrA_2662548665
									MGYG000266623	CKNBCCHL_00142	AAA_21
									MGYG000266623	CKNBCCHL_00146	RosmerTA_RmrA_2662548665
									MGYG000266623	CKNBCCHL_00181	AAA_21
									MGYG000266623	CKNBCCHL_00377	RosmerTA_RmrA_2677172838
									MGYG000266623	CKNBCCHL_00430	RosmerTA_RmrA_2603008502
									MGYG000266623	CKNBCCHL_00445	ATPase_TOPRIM_COG3593
									MGYG000266623	CKNBCCHL_00540	AAA_21
									MGYG000266623	CKNBCCHL_00573	E2_II
									MGYG000266623	CKNBCCHL_00610	AAA_21
									MGYG000266623	CKNBCCHL_00617	drmD
									MGYG000266623	CKNBCCHL_00685	QatD
									MGYG000266623	CKNBCCHL_00693	Type_II_MTases
									MGYG000266623	CKNBCCHL_00780	Type_II_MTases
									MGYG000266623	CKNBCCHL_00804	ShosTA_ShosT
									MGYG000266623	CKNBCCHL_00928	ZorB
									MGYG000266623	CKNBCCHL_00937	CSD
									MGYG000266623	CKNBCCHL_01008	Type_II_MTases
									MGYG000266623	CKNBCCHL_01051	Mokosh_TypeI_MkoB
									MGYG000266623	CKNBCCHL_01075	AAA_21
									MGYG000266623	CKNBCCHL_01107	DndA
									MGYG000266623	CKNBCCHL_01116	AG_E1_ThiF
									MGYG000266623	CKNBCCHL_01118	AAA_21
									MGYG000266623	CKNBCCHL_01159	cas3_I_2
									MGYG000266623	CKNBCCHL_01160	cas8e_I-E_2
									MGYG000266623	CKNBCCHL_01161	cse2gr11_I-E_2
									MGYG000266623	CKNBCCHL_01162	cas6e_I_II_III_IV_V_VI_1
									MGYG000266623	CKNBCCHL_01163	cas7_I-E_2
									MGYG000266623	CKNBCCHL_01164	cas5_I-E_13
									MGYG000266623	CKNBCCHL_01165	cas1_I-E_1
									MGYG000266623	CKNBCCHL_01166	cas2_I-E_2
									MGYG000266623	CKNBCCHL_01235	AAA_21
									MGYG000266623	CKNBCCHL_01276	LmuB_SMC_Hydrolase_protease
									MGYG000266623	CKNBCCHL_01300	WYL_I_II_III_IV_V_VI_1
									MGYG000266623	CKNBCCHL_01338	Dodola_DolB
									MGYG000266623	CKNBCCHL_01339	Dodola_DolB
									MGYG000266623	CKNBCCHL_01393	Type_II_REases
									MGYG000266623	CKNBCCHL_01538	DndA
									MGYG000266623	CKNBCCHL_01576	Type_II_MTases
									MGYG000266623	CKNBCCHL_01577	Shango_SngC
									MGYG000266623	CKNBCCHL_01627	Shango_SngC
									MGYG000266623	CKNBCCHL_01829	CSD
									MGYG000266623	CKNBCCHL_01870	RosmerTA_RmrA_2662548665
									MGYG000266623	CKNBCCHL_01904	Type_I_REases
									MGYG000266623	CKNBCCHL_01935	Dynamins_LeoC
									MGYG000266623	CKNBCCHL_01988	AAA_21
									MGYG000266623	CKNBCCHL_02023	LmuA_effector_Cap4_nuclease_II
									MGYG000266623	CKNBCCHL_02025	LmuB_SMC_Cap4_nuclease_II
									MGYG000266623	CKNBCCHL_02028	Cyclase_SMODS
									MGYG000266623	CKNBCCHL_02029	2TM_Gros
									MGYG000266623	CKNBCCHL_02100	LmuB_SMC_Cap4_nuclease_II
									MGYG000266623	CKNBCCHL_02106	PsyrTA_PsyrT
									MGYG000266623	CKNBCCHL_02124	Type_II_MTases
									MGYG000266623	CKNBCCHL_02168	JetC_III
									MGYG000266623	CKNBCCHL_02204	GajB_2
									MGYG000266623	CKNBCCHL_02240	RosmerTA_RmrA_2603008502
									MGYG000266623	CKNBCCHL_02303	RT_I_II_III_IV_V_VI_1
									MGYG000266623	CKNBCCHL_02377	MzaA
									MGYG000266623	CKNBCCHL_02388	WYL_I_II_III_IV_V_VI_1
									MGYG000266623	CKNBCCHL_02393	WYL_I_II_III_IV_V_VI_4
									MGYG000266623	CKNBCCHL_02394	GajB_1
									MGYG000266623	CKNBCCHL_02395	GajA
									MGYG000266623	CKNBCCHL_02396	Dodola_DolB
									MGYG000266623	CKNBCCHL_02407	ZorB
									MGYG000266623	CKNBCCHL_02419	LmuB_SMC_Cap4_nuclease_II
									MGYG000266623	CKNBCCHL_02452	bSEFIR
									MGYG000266623	CKNBCCHL_02458	Type_II_MTases
									MGYG000266623	CKNBCCHL_02520	LmuB_SMC_PDDEXK
									MGYG000266623	CKNBCCHL_02577	GajB_2
									MGYG000266623	CKNBCCHL_02634	ZorB
									MGYG000266623	CKNBCCHL_02659	DinG_IV-A_2
									MGYG000266623	CKNBCCHL_02660	Shango_SngC
									MGYG000266623	CKNBCCHL_02673	Mokosh_TypeI_MkoB
									MGYG000266623	CKNBCCHL_02686	PsyrTA_PsyrT
									MGYG000266623	CKNBCCHL_02720	PifA
									MGYG000266623	CKNBCCHL_02723	Cyclase_SMODS
									MGYG000266623	CKNBCCHL_02724	2TM_new
									MGYG000266623	CKNBCCHL_02736	AAA_21
									MGYG000266623	CKNBCCHL_02767	AAA_21
									MGYG000266623	CKNBCCHL_02789	RosmerTA_RmrA_2676476075
									MGYG000266623	CKNBCCHL_02790	Menshen_NsnC_2525488910
									MGYG000266623	CKNBCCHL_02860	SspH
									MGYG000266623	CKNBCCHL_02867	Dodola_DolB
									MGYG000266623	CKNBCCHL_02869	CSD
									MGYG000266623	CKNBCCHL_02872	ATPase_TOPRIM_COG3593
									MGYG000266623	CKNBCCHL_02885	AAA_21
									MGYG000266623	CKNBCCHL_02923	AG_E1_ThiF
									MGYG000266623	CKNBCCHL_02972	E2_II
									MGYG000266623	CKNBCCHL_02995	DruM
									MGYG000266623	CKNBCCHL_03152	LmuB_SMC_Cap4_nuclease_II
									MGYG000266623	CKNBCCHL_03278	Type_II_MTases
									MGYG000266623	CKNBCCHL_03300	GajB_2
									MGYG000266623	CKNBCCHL_03305	Shango_SngC
									MGYG000266623	CKNBCCHL_03336	GajB_2
									MGYG000266623	CKNBCCHL_03341	PsyrTA_PsyrT
									MGYG000266623	CKNBCCHL_03359	QatD
									MGYG000266623	CKNBCCHL_03393	DEDDh_I_II_III_IV_V_VI_1
									MGYG000266623	CKNBCCHL_03511	ZorE
									MGYG000266623	CKNBCCHL_03559	Dodola_DolB
									MGYG000266623	CKNBCCHL_03584	RosmerTA_RmrA_2664250653
									MGYG000266623	CKNBCCHL_03616	PsyrTA_PsyrT
									MGYG000266623	CKNBCCHL_03630	QatD
									MGYG000266623	CKNBCCHL_03668	DarG
									MGYG000266623	CKNBCCHL_03840	RosmerTA_RmrA_2677172838
									MGYG000266623	CKNBCCHL_03867	DndB
									MGYG000266623	CKNBCCHL_03963	DEDDh_I_II_III_IV_V_VI_1
									MGYG000266623	CKNBCCHL_04000	DinG_IV-A_2
									MGYG000266623	CKNBCCHL_04015	CSD
									MGYG000266623	CKNBCCHL_04079	AG_E1_ThiF
									MGYG000266623	CKNBCCHL_04181	Shango_SngC
									MGYG000266623	CKNBCCHL_04206	AbiEi_3
									MGYG000266623	CKNBCCHL_04207	AbiEii
									MGYG000266623	CKNBCCHL_04320	ATPase_TOPRIM_COG3593
									MGYG000266623	CKNBCCHL_04382	Dodola_DolB
									MGYG000266623	CKNBCCHL_04384	ZorB
									MGYG000266623	CKNBCCHL_04411	brxP
									MGYG000266623	CKNBCCHL_04414	brxP
									MGYG000266623	CKNBCCHL_04425	MzaA
									MGYG000266623	CKNBCCHL_04450	AG_E1_ThiF
									MGYG000266623	CKNBCCHL_04483	DEDDh_I_II_III_IV_V_VI_1
									MGYG000266623	CKNBCCHL_04530	RosmerTA_RmrA_2662548665
									MGYG000266634	LIEKBHOC_00062	LmuB_SMC_Cap4_nuclease_II
									MGYG000266634	LIEKBHOC_00185	RosmerTA_RmrA_2662548665
									MGYG000266634	LIEKBHOC_00235	Dodola_DolB
									MGYG000266634	LIEKBHOC_00251	JetC_III
									MGYG000266634	LIEKBHOC_00256	drmC
									MGYG000266634	LIEKBHOC_00398	LmuB_SMC_Hydrolase_protease
									MGYG000266634	LIEKBHOC_00439	LmuB_SMC_Hydrolase_protease
									MGYG000266634	LIEKBHOC_00470	AG_E1_ThiF
									MGYG000266634	LIEKBHOC_00506	JetC_III
									MGYG000266634	LIEKBHOC_00544	Type_II_MTases
									MGYG000266634	LIEKBHOC_00563	Mokosh_TypeI_MkoA
									MGYG000266634	LIEKBHOC_00578	AAA_15
									MGYG000266634	LIEKBHOC_00588	Mokosh_TypeI_MkoA
									MGYG000266634	LIEKBHOC_00646	PsyrTA_PsyrA
									MGYG000266634	LIEKBHOC_00657	DinG_IV-A_2
									MGYG000266634	LIEKBHOC_00659	Dodola_DolB
									MGYG000266634	LIEKBHOC_00663	Type_I_REases
									MGYG000266634	LIEKBHOC_00664	cas9_II-A_II-B_II-C_1
									MGYG000266634	LIEKBHOC_00666	cas2_I_II_III_IV_V_VI_6
									MGYG000266634	LIEKBHOC_00676	DEDDh_I_II_III_IV_V_VI_1
									MGYG000266634	LIEKBHOC_00745	DndA
									MGYG000266634	LIEKBHOC_00787	Mokosh_TypeI_MkoA
									MGYG000266634	LIEKBHOC_00812	Mokosh_TypeI_MkoA
									MGYG000266634	LIEKBHOC_00831	AAA_21
									MGYG000266634	LIEKBHOC_00835	drmD
									MGYG000266634	LIEKBHOC_00891	LmuB_SMC_Mrr
									MGYG000266634	LIEKBHOC_00896	DndA
									MGYG000266634	LIEKBHOC_00905	QatD
									MGYG000266634	LIEKBHOC_01085	Mokosh_TypeI_MkoA
									MGYG000266634	LIEKBHOC_01216	SspH
									MGYG000266634	LIEKBHOC_01298	RosmerTA_RmrA_2603008502
									MGYG000266634	LIEKBHOC_01489	Azaca_ZacB
									MGYG000266634	LIEKBHOC_01491	LmuB_SMC_Cap4_nuclease_II
									MGYG000266634	LIEKBHOC_01494	Type_III_REases
									MGYG000266634	LIEKBHOC_01496	Type_III_MTases
									MGYG000266634	LIEKBHOC_01497	drmD
									MGYG000266634	LIEKBHOC_01529	DEDDh_I_II_III_IV_V_VI_1
									MGYG000266634	LIEKBHOC_01554	Type_I_REases
									MGYG000266634	LIEKBHOC_01555	LmuB_SMC_Hydrolase_protease
									MGYG000266634	LIEKBHOC_01556	Type_I_S
									MGYG000266634	LIEKBHOC_01557	Type_I_MTases
									MGYG000266634	LIEKBHOC_01574	LmuB_SMC_Hydrolase_protease
									MGYG000266634	LIEKBHOC_01610	RosmerTA_RmrA_2600853143
									MGYG000266634	LIEKBHOC_01626	Mokosh_TypeI_MkoA
									MGYG000266634	LIEKBHOC_01628	RosmerTA_RmrA_2662548665
									MGYG000266634	LIEKBHOC_01671	MzaA
									MGYG000266634	LIEKBHOC_01681	JetC_III
									MGYG000266634	LIEKBHOC_01713	Type_IIG
									MGYG000266634	LIEKBHOC_01714	Type_II_MTases
									MGYG000266634	LIEKBHOC_01715	PtuA
									MGYG000266634	LIEKBHOC_01716	Type_IIG
									MGYG000266634	LIEKBHOC_01717	brxC
									MGYG000266634	LIEKBHOC_01718	brxB_DUF1788
									MGYG000266634	LIEKBHOC_01719	brxA_DUF1819
									MGYG000266634	LIEKBHOC_01722	RosmerTA_RmrA_2617826694
									MGYG000266634	LIEKBHOC_01745	AAA_21
									MGYG000266634	LIEKBHOC_01826	GajB_2
									MGYG000266634	LIEKBHOC_02014	Dodola_DolB
									MGYG000266634	LIEKBHOC_02046	Type_II_MTases
									MGYG000266634	LIEKBHOC_02061	PsyrTA_PsyrT
									MGYG000266634	LIEKBHOC_02095	Mokosh_TypeI_MkoA
									MGYG000266634	LIEKBHOC_02169	cas10_III_1
									MGYG000266634	LIEKBHOC_02170	cmr3gr5_III-B_III-C_8
									MGYG000266634	LIEKBHOC_02171	cmr4gr7_III-B_III-C_1
									MGYG000266634	LIEKBHOC_02172	cmr5gr11_III-B_18
									MGYG000266634	LIEKBHOC_02173	cmr6gr7_III-B_3
									MGYG000266634	LIEKBHOC_02174	cmr1gr7_III-B_1
									MGYG000266634	LIEKBHOC_02176	cas1_I_II_III_IV_V_VI_1
									MGYG000266634	LIEKBHOC_02177	cas2_I_II_III_IV_V_VI_3
									MGYG000266634	LIEKBHOC_02178	csx1_III_19
									MGYG000266634	LIEKBHOC_02224	Shango_SngC
									MGYG000266634	LIEKBHOC_02255	ShosTA_ShosT
									MGYG000266634	LIEKBHOC_02305	Type_I_MTases
									MGYG000266634	LIEKBHOC_02306	PrrC
									MGYG000266634	LIEKBHOC_02307	Type_I_S
									MGYG000266634	LIEKBHOC_02308	Type_I_REases
									MGYG000266634	LIEKBHOC_02347	AAA_21
									MGYG000266634	LIEKBHOC_02349	GajB_2
									MGYG000266634	LIEKBHOC_02400	Dodola_DolB
									MGYG000266634	LIEKBHOC_02434	drmD
									MGYG000266634	LIEKBHOC_02436	Type_II_MTases
									MGYG000266634	LIEKBHOC_02437	Type_II_MTases
									MGYG000266634	LIEKBHOC_02439	AAA_15
									MGYG000266634	LIEKBHOC_02459	Type_I_REases
									MGYG000266634	LIEKBHOC_02470	QatC
									MGYG000266634	LIEKBHOC_02559	Type_I_REases
									MGYG000266634	LIEKBHOC_02560	PrrC
									MGYG000266634	LIEKBHOC_02561	Type_I_S
									MGYG000266634	LIEKBHOC_02604	PsyrTA_PsyrT
									MGYG000266634	LIEKBHOC_02628	RosmerTA_RmrA_2617826694
									MGYG000266634	LIEKBHOC_02644	AG_E1_ThiF
									MGYG000266634	LIEKBHOC_02729	pglW
									MGYG000266634	LIEKBHOC_02760	E2_II
									MGYG000266634	LIEKBHOC_02761	Mokosh_TypeI_MkoA
									MGYG000266634	LIEKBHOC_02796	ShosTA_ShosT
									MGYG000266634	LIEKBHOC_02927	DarG
									MGYG000266634	LIEKBHOC_02979	AG_E1_ThiF
									MGYG000266634	LIEKBHOC_02980	QatD
									MGYG000266634	LIEKBHOC_03027	Mokosh_TypeI_MkoA
									MGYG000266634	LIEKBHOC_03045	Mokosh_TypeI_MkoA
									MGYG000266634	LIEKBHOC_03066	MzaA
									MGYG000266634	LIEKBHOC_03089	RosmerTA_RmrA_2676476075
									MGYG000266634	LIEKBHOC_03111	PsyrTA_PsyrT
									MGYG000266634	LIEKBHOC_03130	ZorD
									MGYG000266634	LIEKBHOC_03176	Mokosh_TypeI_MkoA
									MGYG000266634	LIEKBHOC_03187	RosmerTA_RmrA_2617826694
									MGYG000266634	LIEKBHOC_03199	Type_II_MTases
									MGYG000266634	LIEKBHOC_03277	Mokosh_TypeI_MkoA
									MGYG000266634	LIEKBHOC_03333	Type_II_MTases
									MGYG000266634	LIEKBHOC_03347	LmuB_SMC_Cap4_nuclease_II
									MGYG000266634	LIEKBHOC_03417	CSD
									MGYG000266634	LIEKBHOC_03448	AAA_21
									MGYG000266634	LIEKBHOC_03499	Mokosh_TypeI_MkoB
									MGYG000266634	LIEKBHOC_03569	Mokosh_TypeI_MkoA
									MGYG000266634	LIEKBHOC_03612	RosmerTA_RmrA_2677172838
									MGYG000266634	LIEKBHOC_03627	Type_II_MTases
									MGYG000266659	GCFNEPEJ_00001	Dodola_DolB
									MGYG000266659	GCFNEPEJ_00012	ZorB
									MGYG000266659	GCFNEPEJ_00022	LmuB_SMC_Mrr
									MGYG000266659	GCFNEPEJ_00117	MzaA
									MGYG000266659	GCFNEPEJ_00128	brxP
									MGYG000266659	GCFNEPEJ_00131	brxP
									MGYG000266659	GCFNEPEJ_00179	DndA
									MGYG000266659	GCFNEPEJ_00181	AG_E1_ThiF
									MGYG000266659	GCFNEPEJ_00190	ZorB
									MGYG000266659	GCFNEPEJ_00192	Dodola_DolB
									MGYG000266659	GCFNEPEJ_00213	GajB_2
									MGYG000266659	GCFNEPEJ_00401	DEDDh_I_II_III_IV_V_VI_1
									MGYG000266659	GCFNEPEJ_00414	PsyrTA_PsyrT
									MGYG000266659	GCFNEPEJ_00428	QatD
									MGYG000266659	GCFNEPEJ_00480	drmC
									MGYG000266659	GCFNEPEJ_00481	DarG
									MGYG000266659	GCFNEPEJ_00530	CSD
									MGYG000266659	GCFNEPEJ_00550	GajB_2
									MGYG000266659	GCFNEPEJ_00555	ZorB
									MGYG000266659	GCFNEPEJ_00564	Type_II_MTases
									MGYG000266659	GCFNEPEJ_00581	JetC_III
									MGYG000266659	GCFNEPEJ_00612	SspH
									MGYG000266659	GCFNEPEJ_00620	Dodola_DolB
									MGYG000266659	GCFNEPEJ_00622	CSD
									MGYG000266659	GCFNEPEJ_00626	ATPase_TOPRIM_COG3593
									MGYG000266659	GCFNEPEJ_00638	AAA_21
									MGYG000266659	GCFNEPEJ_00676	AG_E1_ThiF
									MGYG000266659	GCFNEPEJ_00702	RosmerTA_RmrA_2634932349
									MGYG000266659	GCFNEPEJ_00705	Type_II_MTases
									MGYG000266659	GCFNEPEJ_00854	LmuB_SMC_Hydrolase_protease
									MGYG000266659	GCFNEPEJ_00867	ZorE
									MGYG000266659	GCFNEPEJ_00895	Dodola_DolB
									MGYG000266659	GCFNEPEJ_00896	Dodola_DolB
									MGYG000266659	GCFNEPEJ_00929	Type_II_REases
									MGYG000266659	GCFNEPEJ_01010	CSD
									MGYG000266659	GCFNEPEJ_01025	DinG_IV-A_2
									MGYG000266659	GCFNEPEJ_01148	DndA
									MGYG000266659	GCFNEPEJ_01176	DEDDh_I_II_III_IV_V_VI_1
									MGYG000266659	GCFNEPEJ_01186	LmuC_acc_Mrr
									MGYG000266659	GCFNEPEJ_01239	Shango_SngC
									MGYG000266659	GCFNEPEJ_01332	Mokosh_TypeI_MkoB
									MGYG000266659	GCFNEPEJ_01377	Type_II_MTases
									MGYG000266659	GCFNEPEJ_01394	AAA_21
									MGYG000266659	GCFNEPEJ_01500	CSD
									MGYG000266659	GCFNEPEJ_01621	AAA_21
									MGYG000266659	GCFNEPEJ_01635	cas12f2_V-F_1
									MGYG000266659	GCFNEPEJ_01641	PsyrTA_PsyrT
									MGYG000266659	GCFNEPEJ_01651	Mokosh_TypeI_MkoB
									MGYG000266659	GCFNEPEJ_01659	Shango_SngC
									MGYG000266659	GCFNEPEJ_01661	DinG_IV-A_2
									MGYG000266659	GCFNEPEJ_01684	cas12f2_V-F_1
									MGYG000266659	GCFNEPEJ_01697	MzaA
									MGYG000266659	GCFNEPEJ_01727	Dynamins_LeoC
									MGYG000266659	GCFNEPEJ_01780	Shango_SngC
									MGYG000266659	GCFNEPEJ_01875	Type_II_MTases
									MGYG000266659	GCFNEPEJ_01878	Type_II_MTases
									MGYG000266659	GCFNEPEJ_01961	PsyrTA_PsyrT
									MGYG000266659	GCFNEPEJ_01962	PsyrTA_PsyrA
									MGYG000266659	GCFNEPEJ_01992	PsyrTA_PsyrT
									MGYG000266659	GCFNEPEJ_02019	Type_II_MTases
									MGYG000266659	GCFNEPEJ_02157	LmuB_SMC_Cap4_nuclease_II
									MGYG000266659	GCFNEPEJ_02164	PsyrTA_PsyrT
									MGYG000266659	GCFNEPEJ_02182	Type_II_MTases
									MGYG000266659	GCFNEPEJ_02273	DndA
									MGYG000266659	GCFNEPEJ_02312	Type_II_MTases
									MGYG000266659	GCFNEPEJ_02313	Shango_SngC
									MGYG000266659	GCFNEPEJ_02331	Dynamins_LeoC
									MGYG000266659	GCFNEPEJ_02455	DEDDh_I_II_III_IV_V_VI_1
									MGYG000266659	GCFNEPEJ_02501	ZorB
									MGYG000266659	GCFNEPEJ_02517	E2_II
									MGYG000266659	GCFNEPEJ_02568	DruM
									MGYG000266659	GCFNEPEJ_02585	ThsB_Global
									MGYG000266659	GCFNEPEJ_02586	ThsB_Global
									MGYG000266659	GCFNEPEJ_02587	ThsA_new_petit
									MGYG000266659	GCFNEPEJ_02634	RosmerTA_RmrA_2677172838
									MGYG000266659	GCFNEPEJ_02648	QatD
									MGYG000266659	GCFNEPEJ_02656	Type_II_MTases
									MGYG000266659	GCFNEPEJ_02681	SspE
									MGYG000266659	GCFNEPEJ_02682	Type_I_REases
									MGYG000266659	GCFNEPEJ_02683	Type_I_MTases
									MGYG000266659	GCFNEPEJ_02684	Type_I_S
									MGYG000266659	GCFNEPEJ_02686	Type_IV_REases
									MGYG000266659	GCFNEPEJ_02721	brxA_DUF1819
									MGYG000266659	GCFNEPEJ_02722	WYL_I_II_III_IV_V_VI_4
									MGYG000266659	GCFNEPEJ_02723	drmD
									MGYG000266659	GCFNEPEJ_02726	Type_III_MTases
									MGYG000266659	GCFNEPEJ_02727	Type_III_REases
									MGYG000266659	GCFNEPEJ_02783	Dodola_DolB
									MGYG000266659	GCFNEPEJ_02824	RosmerTA_RmrA_2664250653
									MGYG000266659	GCFNEPEJ_03084	Mokosh_TypeII_MkoC
									MGYG000266659	GCFNEPEJ_03154	RosmerTA_RmrA_2617826694
									MGYG000266659	GCFNEPEJ_03201	QatD
									MGYG000266659	GCFNEPEJ_03240	PsyrTA_PsyrT
									MGYG000266659	GCFNEPEJ_03249	GajB_2
									MGYG000266659	GCFNEPEJ_03284	Shango_SngC
									MGYG000266659	GCFNEPEJ_03286	GajB_2
									MGYG000266659	GCFNEPEJ_03329	AAA_21
									MGYG000266659	GCFNEPEJ_03449	LmuB_SMC_Cap4_nuclease_II
									MGYG000266659	GCFNEPEJ_03497	E2_II
									MGYG000266659	GCFNEPEJ_03537	drmD
									MGYG000266659	GCFNEPEJ_03634	RosmerTA_RmrA_2734955840
									MGYG000266659	GCFNEPEJ_03741	RosmerTA_RmrA_2753529055
									MGYG000266659	GCFNEPEJ_03802	ZorB
									MGYG000266659	GCFNEPEJ_03806	CSD
									MGYG000266659	GCFNEPEJ_03830	brxP
									MGYG000266659	GCFNEPEJ_03865	Type_I_REases
									MGYG000266659	GCFNEPEJ_03982	ShosTA_ShosA
									MGYG000266659	GCFNEPEJ_04093	RosmerTA_RmrA_2677172838
									MGYG000266659	GCFNEPEJ_04185	AG_E1_ThiF
									MGYG000266659	GCFNEPEJ_04214	DEDDh_I_II_III_IV_V_VI_1
									MGYG000266659	GCFNEPEJ_04321	DEDDh_I_II_III_IV_V_VI_1
									MGYG000266659	GCFNEPEJ_04343	DEDDh_I_II_III_IV_V_VI_1
									MGYG000266749	BIEFELLE_00022	Type_II_MTases
									MGYG000266749	BIEFELLE_00036	IetA
									MGYG000266749	BIEFELLE_00048	AAA_21
									MGYG000266749	BIEFELLE_00071	GajB_2
									MGYG000266749	BIEFELLE_00072	GajB_2
									MGYG000266749	BIEFELLE_00078	Type_II_MTases
									MGYG000266749	BIEFELLE_00090	Type_IIG
									MGYG000266749	BIEFELLE_00092	RosmerTA_RmrA_2662548665
									MGYG000266749	BIEFELLE_00098	PsyrTA_PsyrT
									MGYG000266749	BIEFELLE_00109	Type_II_MTases
									MGYG000266749	BIEFELLE_00125	AAA_15
									MGYG000266749	BIEFELLE_00134	Type_II_MTases
									MGYG000266749	BIEFELLE_00136	PsyrTA_PsyrT
									MGYG000266749	BIEFELLE_00139	QatD
									MGYG000266749	BIEFELLE_00169	CSD
									MGYG000266749	BIEFELLE_00171	E2_II
									MGYG000266749	BIEFELLE_00196	Dodola_DolB
									MGYG000266749	BIEFELLE_00222	DptH
									MGYG000266749	BIEFELLE_00284	Type_IV_REases
									MGYG000266749	BIEFELLE_00300	Mokosh_TypeI_MkoA
									MGYG000266749	BIEFELLE_00303	RosmerTA_RmrA_2677172838
									MGYG000266749	BIEFELLE_00350	ATPase_TypeIA
									MGYG000266749	BIEFELLE_00355	Avs1A
									MGYG000266749	BIEFELLE_00370	RosmerTA_RmrA_2634882613
									MGYG000266749	BIEFELLE_00371	GajB_2
									MGYG000266749	BIEFELLE_00403	AbiEii
									MGYG000266749	BIEFELLE_00408	LmuB_SMC_Cap4_nuclease_II
									MGYG000266749	BIEFELLE_00447	RosmerTA_RmrA_2677172838
									MGYG000266749	BIEFELLE_00460	SspH
									MGYG000266749	BIEFELLE_00464	DndA
									MGYG000266749	BIEFELLE_00478	RosmerTA_RmrA_2634932349
									MGYG000266749	BIEFELLE_00494	MzaA
									MGYG000266749	BIEFELLE_00508	AG_E1_ThiF
									MGYG000266749	BIEFELLE_00511	HerA_DUF
									MGYG000266749	BIEFELLE_00563	RosmerTA_RmrA_2603008502
									MGYG000266749	BIEFELLE_00569	RosmerTA_RmrA_2603008502
									MGYG000266749	BIEFELLE_00673	PsyrTA_PsyrT
									MGYG000266749	BIEFELLE_00684	Abi_2
									MGYG000266749	BIEFELLE_00690	RosmerTA_RmrA_2603008502
									MGYG000266749	BIEFELLE_00744	Dodola_DolB
									MGYG000266749	BIEFELLE_00767	AAA_21
									MGYG000266749	BIEFELLE_00787	Avs1A
									MGYG000266749	BIEFELLE_00788	PD_DExK_I_II_III_IV_V_VI_1
									MGYG000266749	BIEFELLE_00789	Avs1A
									MGYG000266749	BIEFELLE_00790	PD_DExK_I_II_III_IV_V_VI_1
									MGYG000266749	BIEFELLE_00810	Abi_2
									MGYG000266749	BIEFELLE_00831	JetC_I
									MGYG000266749	BIEFELLE_00859	RosmerTA_RmrA_2623274509
									MGYG000266749	BIEFELLE_00860	RosmerTA_RmrA_2677172838
									MGYG000266749	BIEFELLE_00870	DUF3800
									MGYG000266749	BIEFELLE_00902	JetC_III
									MGYG000266749	BIEFELLE_00920	Dodola_DolB
									MGYG000266749	BIEFELLE_00943	HerA_SIR2
									MGYG000266749	BIEFELLE_00952	LmuB_SMC_Hydrolase_protease
									MGYG000266749	BIEFELLE_00962	AbiEii
									MGYG000266749	BIEFELLE_00970	Avs1A
									MGYG000266749	BIEFELLE_00978	Mokosh_TypeI_MkoA
									MGYG000266749	BIEFELLE_00993	AAA_21
									MGYG000266749	BIEFELLE_01040	RT_I_II_III_IV_V_VI_1
									MGYG000266749	BIEFELLE_01042	DEDDh_I_II_III_IV_V_VI_1
									MGYG000266749	BIEFELLE_01057	SoFic
									MGYG000266749	BIEFELLE_01063	HerA_SIR2
									MGYG000266749	BIEFELLE_01068	DUF3800
									MGYG000266783	BAPNOFKC_00048	RosmerTA_RmrA_2662548665
									MGYG000266783	BAPNOFKC_00083	ShosTA_ShosT
									MGYG000266783	BAPNOFKC_00115	Abi_2
									MGYG000266783	BAPNOFKC_00130	Type_II_REases
									MGYG000266783	BAPNOFKC_00131	Type_II_MTases
									MGYG000266783	BAPNOFKC_00142	GajB_2
									MGYG000266783	BAPNOFKC_00148	Type_II_MTases
									MGYG000266783	BAPNOFKC_00150	RT_I_II_III_IV_V_VI_1
									MGYG000266783	BAPNOFKC_00191	Shango_SngC
									MGYG000266783	BAPNOFKC_00193	LmuB_SMC_Cap4_nuclease_II
									MGYG000266783	BAPNOFKC_00235	QueC
									MGYG000266783	BAPNOFKC_00251	PsyrTA_PsyrT
									MGYG000266783	BAPNOFKC_00402	Hydrolase
									MGYG000266783	BAPNOFKC_00501	Type_II_MTases
									MGYG000266783	BAPNOFKC_00502	drmC
									MGYG000266783	BAPNOFKC_00579	ShosTA_ShosT
									MGYG000266783	BAPNOFKC_00623	Shango_SngC
									MGYG000266783	BAPNOFKC_00654	PsyrTA_PsyrT
									MGYG000266783	BAPNOFKC_00766	PsyrTA_PsyrT
									MGYG000266783	BAPNOFKC_00785	PsyrTA_PsyrT
									MGYG000266783	BAPNOFKC_00790	Dynamins_LeoB
									MGYG000266783	BAPNOFKC_00841	RosmerTA_RmrA_2634882613
									MGYG000266783	BAPNOFKC_00842	Type_II_MTases
									MGYG000266783	BAPNOFKC_00843	RosmerTA_RmrA_2634932349
									MGYG000266783	BAPNOFKC_00844	SspE
									MGYG000266783	BAPNOFKC_01000	RosmerTA_RmrA_2734955840
									MGYG000266783	BAPNOFKC_01009	AbiEii
									MGYG000266783	BAPNOFKC_01018	ATPase_TOPRIM_COG3593
									MGYG000266783	BAPNOFKC_01156	RosmerTA_RmrA_2664250653
									MGYG000266783	BAPNOFKC_01222	Phospholipase
									MGYG000266783	BAPNOFKC_01224	PsyrTA_PsyrT
									MGYG000266783	BAPNOFKC_01234	DEDDh_I_II_III_IV_V_VI_1
									MGYG000266783	BAPNOFKC_01315	IetA
									MGYG000266783	BAPNOFKC_01339	DarG
									MGYG000266783	BAPNOFKC_01377	E2_II
									MGYG000266783	BAPNOFKC_01399	RosmerTA_RmrA_2617826694
									MGYG000266783	BAPNOFKC_01425	AG_E1_ThiF
									MGYG000266783	BAPNOFKC_01442	LmuB_SMC_Hydrolase_protease
									MGYG000266783	BAPNOFKC_01447	Dodola_DolB
									MGYG000266783	BAPNOFKC_01547	HEPN
									MGYG000266783	BAPNOFKC_01560	Dodola_DolB
									MGYG000266783	BAPNOFKC_01561	AG_E1_ThiF
									MGYG000266783	BAPNOFKC_01562	QatD
									MGYG000266783	BAPNOFKC_01651	Type_II_MTases
									MGYG000266783	BAPNOFKC_01668	Dodola_DolB
									MGYG000266783	BAPNOFKC_01703	RosmerTA_RmrA_2603008502
									MGYG000266783	BAPNOFKC_01844	AAA_21
									MGYG000266783	BAPNOFKC_01875	Type_II_REases
									MGYG000266783	BAPNOFKC_01904	AAA_21
									MGYG000266783	BAPNOFKC_01995	AAA_15
									MGYG000266783	BAPNOFKC_02002	PsyrTA_PsyrT
									MGYG000266783	BAPNOFKC_02124	LmuB_SMC_Hydrolase_protease
									MGYG000266783	BAPNOFKC_02224	AAA_21
									MGYG000266783	BAPNOFKC_02265	LmuB_SMC_Hydrolase_protease
									MGYG000266783	BAPNOFKC_02268	LmuB_SMC_Cap4_nuclease_II
									MGYG000266783	BAPNOFKC_02276	DEDDh_I_II_III_IV_V_VI_1
									MGYG000266783	BAPNOFKC_02278	AAA_15
									MGYG000266783	BAPNOFKC_02287	ZorB
									MGYG000266783	BAPNOFKC_02345	MzaA
									MGYG000266783	BAPNOFKC_02347	SspH
									MGYG000266783	BAPNOFKC_02405	ShosTA_ShosT
									MGYG000266783	BAPNOFKC_02478	GajB_2
									MGYG000266783	BAPNOFKC_02485	DEDDh_I_II_III_IV_V_VI_1
									MGYG000266783	BAPNOFKC_02493	Dodola_DolB
									MGYG000266783	BAPNOFKC_02630	RosmerTA_RmrA_2677172838
									MGYG000266783	BAPNOFKC_02641	QatD
									MGYG000266783	BAPNOFKC_02652	ShosTA_ShosA
									MGYG000266783	BAPNOFKC_02668	DUF4435
									MGYG000266783	BAPNOFKC_02669	AAA_21
									MGYG000266783	BAPNOFKC_02693	Mokosh_TypeI_MkoA
									MGYG000266783	BAPNOFKC_02696	LmuB_SMC_Hydrolase_protease
									MGYG000266783	BAPNOFKC_02788	MzaA
									MGYG000266783	BAPNOFKC_02796	HEPN
									MGYG000266783	BAPNOFKC_02802	Type_II_MTases
									MGYG000266783	BAPNOFKC_02837	DndA
									MGYG000266783	BAPNOFKC_02978	DndA
									MGYG000266783	BAPNOFKC_03050	LmuB_SMC_Cap4_nuclease_II
									MGYG000266783	BAPNOFKC_03124	PsyrTA_PsyrT
									MGYG000266783	BAPNOFKC_03204	DruM
									MGYG000266783	BAPNOFKC_03211	RosmerTA_RmrA_2603008502
									MGYG000266783	BAPNOFKC_03215	RosmerTA_RmrA_2664250653
									MGYG000266783	BAPNOFKC_03216	Menshen_NsnC_2525488910
									MGYG000266783	BAPNOFKC_03241	RosmerTA_RmrA_2603008502
									MGYG000266849	HNHHOPME_00015	RosmerTA_RmrA_2603008502
									MGYG000266849	HNHHOPME_00104	LmuC_acc_Mrr
									MGYG000266849	HNHHOPME_00115	DEDDh_I_II_III_IV_V_VI_1
									MGYG000266849	HNHHOPME_00143	DndA
									MGYG000266849	HNHHOPME_00263	DinG_IV-A_2
									MGYG000266849	HNHHOPME_00278	CSD
									MGYG000266849	HNHHOPME_00298	DEDDh_I_II_III_IV_V_VI_1
									MGYG000266849	HNHHOPME_00352	Dynamins_LeoC
									MGYG000266849	HNHHOPME_00387	Type_I_REases
									MGYG000266849	HNHHOPME_00505	LmuB_SMC_Cap4_nuclease_II
									MGYG000266849	HNHHOPME_00511	PsyrTA_PsyrT
									MGYG000266849	HNHHOPME_00529	Type_II_MTases
									MGYG000266849	HNHHOPME_00548	cll
									MGYG000266849	HNHHOPME_00641	LmuB_SMC_Cap4_nuclease_II
									MGYG000266849	HNHHOPME_00676	RosmerTA_RmrA_2662548665
									MGYG000266849	HNHHOPME_00724	Mokosh_TypeI_MkoA2
									MGYG000266849	HNHHOPME_00792	CSD
									MGYG000266849	HNHHOPME_00796	ZorB
									MGYG000266849	HNHHOPME_00859	Type_II_REases
									MGYG000266849	HNHHOPME_00892	Dodola_DolB
									MGYG000266849	HNHHOPME_00893	Dodola_DolB
									MGYG000266849	HNHHOPME_00921	ZorE
									MGYG000266849	HNHHOPME_00934	LmuB_SMC_Hydrolase_protease
									MGYG000266849	HNHHOPME_01009	Dynamins_LeoC
									MGYG000266849	HNHHOPME_01040	MzaA
									MGYG000266849	HNHHOPME_01179	AbiEii
									MGYG000266849	HNHHOPME_01279	PsyrTA_PsyrT
									MGYG000266849	HNHHOPME_01280	PsyrTA_PsyrA
									MGYG000266849	HNHHOPME_01302	PsyrTA_PsyrT
									MGYG000266849	HNHHOPME_01314	cas12f2_V-F_1
									MGYG000266849	HNHHOPME_01329	Type_II_MTases
									MGYG000266849	HNHHOPME_01488	DndA
									MGYG000266849	HNHHOPME_01527	Type_II_MTases
									MGYG000266849	HNHHOPME_01528	Shango_SngC
									MGYG000266849	HNHHOPME_01676	GajB_2
									MGYG000266849	HNHHOPME_01775	drmD
									MGYG000266849	HNHHOPME_01781	Mokosh_TypeI_MkoB2
									MGYG000266849	HNHHOPME_01817	E2_II
									MGYG000266849	HNHHOPME_01844	SspH
									MGYG000266849	HNHHOPME_01852	Dodola_DolB
									MGYG000266849	HNHHOPME_01854	CSD
									MGYG000266849	HNHHOPME_01858	ATPase_TOPRIM_COG3593
									MGYG000266849	HNHHOPME_01870	AAA_21
									MGYG000266849	HNHHOPME_01908	AG_E1_ThiF
									MGYG000266849	HNHHOPME_01934	DinG_IV-A_2
									MGYG000266849	HNHHOPME_01936	Shango_SngC
									MGYG000266849	HNHHOPME_01944	Mokosh_TypeI_MkoB
									MGYG000266849	HNHHOPME_01954	PsyrTA_PsyrT
									MGYG000266849	HNHHOPME_01969	CSD
									MGYG000266849	HNHHOPME_02017	DarG
									MGYG000266849	HNHHOPME_02018	drmC
									MGYG000266849	HNHHOPME_02070	QatD
									MGYG000266849	HNHHOPME_02084	PsyrTA_PsyrT
									MGYG000266849	HNHHOPME_02160	AAA_21
									MGYG000266849	HNHHOPME_02169	RT_1_C1
									MGYG000266849	HNHHOPME_02171	LmuA_effector_Mrr
									MGYG000266849	HNHHOPME_02189	Type_II_MTases
									MGYG000266849	HNHHOPME_02233	Mokosh_TypeI_MkoB
									MGYG000266849	HNHHOPME_02248	RosmerTA_RmrA_2677172838
									MGYG000266849	HNHHOPME_02261	Type_II_MTases
									MGYG000266849	HNHHOPME_02293	ZorB
									MGYG000266849	HNHHOPME_02309	E2_II
									MGYG000266849	HNHHOPME_02345	RosmerTA_RmrA_2677172838
									MGYG000266849	HNHHOPME_02361	RosmerTA_RmrA_2623274509
									MGYG000266849	HNHHOPME_02419	DruM
									MGYG000266849	HNHHOPME_02480	MzaA
									MGYG000266849	HNHHOPME_02491	brxP
									MGYG000266849	HNHHOPME_02495	brxP
									MGYG000266849	HNHHOPME_02546	DndA
									MGYG000266849	HNHHOPME_02548	AG_E1_ThiF
									MGYG000266849	HNHHOPME_02557	ZorB
									MGYG000266849	HNHHOPME_02559	Dodola_DolB
									MGYG000266849	HNHHOPME_02569	DEDDh_I_II_III_IV_V_VI_1
									MGYG000266849	HNHHOPME_02638	Type_I_S
									MGYG000266849	HNHHOPME_02639	Type_I_MTases
									MGYG000266849	HNHHOPME_02640	Type_I_REases
									MGYG000266849	HNHHOPME_02641	AbiEi_3
									MGYG000266849	HNHHOPME_02642	AbiEii
									MGYG000266849	HNHHOPME_02720	Dodola_DolB
									MGYG000266849	HNHHOPME_02764	RosmerTA_RmrA_2664250653
									MGYG000266849	HNHHOPME_02837	CSD
									MGYG000266849	HNHHOPME_02944	RosmerTA_RmrA_2617826694
									MGYG000266849	HNHHOPME_03092	Shango_SngC
									MGYG000266849	HNHHOPME_03238	DEDDh_I_II_III_IV_V_VI_1
									MGYG000266849	HNHHOPME_03326	Shango_SngC
									MGYG000266849	HNHHOPME_03352	GajB_2
									MGYG000266849	HNHHOPME_03354	Shango_SngC
									MGYG000266849	HNHHOPME_03389	GajB_2
									MGYG000266849	HNHHOPME_03398	PsyrTA_PsyrT
									MGYG000266849	HNHHOPME_03435	QatD
									MGYG000266849	HNHHOPME_03476	Type_II_MTases
									MGYG000266849	HNHHOPME_03477	RosmerTA_RmrA_2623274509
									MGYG000266849	HNHHOPME_03510	JetC_III
									MGYG000266849	HNHHOPME_03527	Type_II_MTases
									MGYG000266849	HNHHOPME_03536	ZorB
									MGYG000266849	HNHHOPME_03541	GajB_2
									MGYG000266849	HNHHOPME_03574	AAA_21
									MGYG000266849	HNHHOPME_03860	RosmerTA_RmrA_2753529055
									MGYG000266849	HNHHOPME_03882	Mokosh_TypeII_MkoC
									MGYG000266849	HNHHOPME_03918	Type_I_REases
									MGYG000266849	HNHHOPME_03919	Type_I_S
									MGYG000266849	HNHHOPME_03920	Type_I_MTases
									MGYG000266849	HNHHOPME_03921	Type_IV_REases
									MGYG000266849	HNHHOPME_03944	Type_II_MTases
									MGYG000266849	HNHHOPME_03952	QatD
									MGYG000266849	HNHHOPME_04050	brxP
									MGYG000266849	HNHHOPME_04061	Dodola_DolB
									MGYG000266849	HNHHOPME_04072	ZorB
									MGYG000266849	HNHHOPME_04082	LmuB_SMC_Mrr
									MGYG000266849	HNHHOPME_04144	Type_II_MTases
									MGYG000266849	HNHHOPME_04147	Type_II_MTases
									MGYG000266849	HNHHOPME_04211	ShosTA_ShosA
									MGYG000266849	HNHHOPME_04234	RosmerTA_RmrA_2662548665
									MGYG000266849	HNHHOPME_04296	AG_E1_ThiF
									MGYG000266849	HNHHOPME_04321	AAA_21
									MGYG000266863	JNECENFF_00042	cll
									MGYG000266863	JNECENFF_00061	Type_II_MTases
									MGYG000266863	JNECENFF_00079	PsyrTA_PsyrT
									MGYG000266863	JNECENFF_00085	LmuB_SMC_Cap4_nuclease_II
									MGYG000266863	JNECENFF_00203	Type_I_REases
									MGYG000266863	JNECENFF_00239	Dynamins_LeoC
									MGYG000266863	JNECENFF_00346	DEDDh_I_II_III_IV_V_VI_1
									MGYG000266863	JNECENFF_00415	Type_I_S
									MGYG000266863	JNECENFF_00416	Type_I_MTases
									MGYG000266863	JNECENFF_00417	Type_I_REases
									MGYG000266863	JNECENFF_00418	AbiEi_3
									MGYG000266863	JNECENFF_00419	AbiEii
									MGYG000266863	JNECENFF_00521	LmuB_SMC_Hydrolase_protease
									MGYG000266863	JNECENFF_00534	ZorE
									MGYG000266863	JNECENFF_00562	Dodola_DolB
									MGYG000266863	JNECENFF_00563	Dodola_DolB
									MGYG000266863	JNECENFF_00596	Type_II_REases
									MGYG000266863	JNECENFF_00660	RosmerTA_RmrA_2603008502
									MGYG000266863	JNECENFF_00749	LmuC_acc_Mrr
									MGYG000266863	JNECENFF_00759	DEDDh_I_II_III_IV_V_VI_1
									MGYG000266863	JNECENFF_00787	DndA
									MGYG000266863	JNECENFF_00911	ZorB
									MGYG000266863	JNECENFF_00915	CSD
									MGYG000266863	JNECENFF_00983	Mokosh_TypeI_MkoA2
									MGYG000266863	JNECENFF_01031	RosmerTA_RmrA_2662548665
									MGYG000266863	JNECENFF_01066	LmuB_SMC_Cap4_nuclease_II
									MGYG000266863	JNECENFF_01139	AbiEii
									MGYG000266863	JNECENFF_01278	MzaA
									MGYG000266863	JNECENFF_01309	Dynamins_LeoC
									MGYG000266863	JNECENFF_01440	CSD
									MGYG000266863	JNECENFF_01597	PsyrTA_PsyrT
									MGYG000266863	JNECENFF_01598	PsyrTA_PsyrA
									MGYG000266863	JNECENFF_01620	PsyrTA_PsyrT
									MGYG000266863	JNECENFF_01632	cas12f2_V-F_1
									MGYG000266863	JNECENFF_01647	Type_II_MTases
									MGYG000266863	JNECENFF_01702	QatD
									MGYG000266863	JNECENFF_01754	drmC
									MGYG000266863	JNECENFF_01755	DarG
									MGYG000266863	JNECENFF_01803	CSD
									MGYG000266863	JNECENFF_01823	GajB_2
									MGYG000266863	JNECENFF_01828	ZorB
									MGYG000266863	JNECENFF_01837	Type_II_MTases
									MGYG000266863	JNECENFF_01854	JetC_III
									MGYG000266863	JNECENFF_01979	DndA
									MGYG000266863	JNECENFF_02018	Type_II_MTases
									MGYG000266863	JNECENFF_02019	Shango_SngC
									MGYG000266863	JNECENFF_02046	SspH
									MGYG000266863	JNECENFF_02054	Dodola_DolB
									MGYG000266863	JNECENFF_02056	CSD
									MGYG000266863	JNECENFF_02060	ATPase_TOPRIM_COG3593
									MGYG000266863	JNECENFF_02072	AAA_21
									MGYG000266863	JNECENFF_02110	AG_E1_ThiF
									MGYG000266863	JNECENFF_02136	DinG_IV-A_2
									MGYG000266863	JNECENFF_02138	Shango_SngC
									MGYG000266863	JNECENFF_02146	Mokosh_TypeI_MkoB
									MGYG000266863	JNECENFF_02156	PsyrTA_PsyrT
									MGYG000266863	JNECENFF_02175	AAA_21
									MGYG000266863	JNECENFF_02230	Shango_SngC
									MGYG000266863	JNECENFF_02325	Type_II_MTases
									MGYG000266863	JNECENFF_02328	Type_II_MTases
									MGYG000266863	JNECENFF_02385	AAA_21
									MGYG000266863	JNECENFF_02394	RT_1_C1
									MGYG000266863	JNECENFF_02396	LmuA_effector_Mrr
									MGYG000266863	JNECENFF_02397	LmuC_acc_Mrr
									MGYG000266863	JNECENFF_02398	LmuB_SMC_Mrr
									MGYG000266863	JNECENFF_02434	Type_II_MTases
									MGYG000266863	JNECENFF_02478	Mokosh_TypeI_MkoB
									MGYG000266863	JNECENFF_02488	AG_E1_ThiF
									MGYG000266863	JNECENFF_02490	DndA
									MGYG000266863	JNECENFF_02541	brxP
									MGYG000266863	JNECENFF_02545	brxP
									MGYG000266863	JNECENFF_02556	MzaA
									MGYG000266863	JNECENFF_02684	RosmerTA_RmrA_2617826694
									MGYG000266863	JNECENFF_02824	DEDDh_I_II_III_IV_V_VI_1
									MGYG000266863	JNECENFF_02838	Shango_SngC
									MGYG000266863	JNECENFF_02935	QatD
									MGYG000266863	JNECENFF_02972	PsyrTA_PsyrT
									MGYG000266863	JNECENFF_02981	GajB_2
									MGYG000266863	JNECENFF_03017	Shango_SngC
									MGYG000266863	JNECENFF_03019	GajB_2
									MGYG000266863	JNECENFF_03142	drmD
									MGYG000266863	JNECENFF_03148	Mokosh_TypeI_MkoB2
									MGYG000266863	JNECENFF_03184	E2_II
									MGYG000266863	JNECENFF_03227	JetC_III
									MGYG000266863	JNECENFF_03249	Dodola_DolB
									MGYG000266863	JNECENFF_03416	RosmerTA_RmrA_2753529055
									MGYG000266863	JNECENFF_03528	Type_I_REases
									MGYG000266863	JNECENFF_03529	Type_I_S
									MGYG000266863	JNECENFF_03530	Type_I_MTases
									MGYG000266863	JNECENFF_03531	Type_IV_REases
									MGYG000266863	JNECENFF_03554	Type_II_MTases
									MGYG000266863	JNECENFF_03562	QatD
									MGYG000266863	JNECENFF_03595	brxP
									MGYG000266863	JNECENFF_03638	RosmerTA_RmrA_2664250653
									MGYG000266863	JNECENFF_03667	RosmerTA_RmrA_2662548665
									MGYG000266863	JNECENFF_03734	DinG_IV-A_2
									MGYG000266863	JNECENFF_03749	CSD
									MGYG000266863	JNECENFF_03769	DEDDh_I_II_III_IV_V_VI_1
									MGYG000266863	JNECENFF_03824	LmuB_SMC_Mrr
									MGYG000266863	JNECENFF_03834	ZorB
									MGYG000266863	JNECENFF_03845	Dodola_DolB
									MGYG000266863	JNECENFF_03850	RosmerTA_RmrA_2677172838
									MGYG000266863	JNECENFF_03866	RosmerTA_RmrA_2623274509
									MGYG000266863	JNECENFF_03929	AAA_21
									MGYG000266863	JNECENFF_03982	GajB_2
									MGYG000266863	JNECENFF_03993	ShosTA_ShosA
									MGYG000266863	JNECENFF_04048	PsyrTA_PsyrT
									MGYG000266863	JNECENFF_04080	RosmerTA_RmrA_2662548665
									MGYG000266863	JNECENFF_04119	E2_II
									MGYG000266863	JNECENFF_04198	AG_E1_ThiF
									MGYG000266863	JNECENFF_04228	Type_II_MTases
									MGYG000266863	JNECENFF_04241	RosmerTA_RmrA_2677172838
									MGYG000266863	JNECENFF_04284	DruM
									MGYG000266863	JNECENFF_04322	Dodola_DolB
									MGYG000266863	JNECENFF_04324	ZorB
									MGYG000266863	JNECENFF_04340	Mokosh_TypeII_MkoC
									MGYG000266863	JNECENFF_04361	RosmerTA_RmrA_2623274509
									MGYG000266863	JNECENFF_04362	Type_II_MTases
									MGYG000266863	JNECENFF_04374	DEDDh_I_II_III_IV_V_VI_1
									MGYG000266886	AJNOLPCN_00037	RosmerTA_RmrA_2677172838
									MGYG000266886	AJNOLPCN_00043	RosmerTA_RmrA_2603008502
									MGYG000266886	AJNOLPCN_00047	RosmerTA_RmrA_2617826694
									MGYG000266886	AJNOLPCN_00101	JetC_III
									MGYG000266886	AJNOLPCN_00102	JetC_II
									MGYG000266886	AJNOLPCN_00103	LmuB_SMC_Mrr
									MGYG000266886	AJNOLPCN_00109	Dynamins_LeoC
									MGYG000266886	AJNOLPCN_00182	ATPase_TOPRIM_COG3593
									MGYG000266886	AJNOLPCN_00191	RosmerTA_RmrA_2662548665
									MGYG000266886	AJNOLPCN_00208	DndA
									MGYG000266886	AJNOLPCN_00217	RosmerTA_RmrA_2617826694
									MGYG000266886	AJNOLPCN_00218	Type_II_MTases
									MGYG000266886	AJNOLPCN_00219	Type_II_REases
									MGYG000266886	AJNOLPCN_00220	RosmerTA_RmrA_2676476075
									MGYG000266886	AJNOLPCN_00319	Avs1A
									MGYG000266886	AJNOLPCN_00419	RosmerTA_RmrA_2617826694
									MGYG000266886	AJNOLPCN_00420	RosmerTA_RmrA_2600853143
									MGYG000266886	AJNOLPCN_00478	AG_E1_ThiF
									MGYG000266886	AJNOLPCN_00630	RosmerTA_RmrA_2677172838
									MGYG000266886	AJNOLPCN_00636	ShosTA_ShosT
									MGYG000266886	AJNOLPCN_00669	GajB_2
									MGYG000266886	AJNOLPCN_00720	Mokosh_TypeI_MkoA
									MGYG000266886	AJNOLPCN_00725	Mokosh_TypeI_MkoA
									MGYG000266886	AJNOLPCN_00752	Dodola_DolB
									MGYG000266886	AJNOLPCN_00822	Type_II_REases
									MGYG000266886	AJNOLPCN_00826	AAA_21
									MGYG000266886	AJNOLPCN_00851	DndA
									MGYG000266886	AJNOLPCN_00860	Mokosh_TypeI_MkoA
									MGYG000266886	AJNOLPCN_00875	RosmerTA_RmrA_2634882613
									MGYG000266886	AJNOLPCN_00891	LmuB_SMC_Cap4_nuclease_II
									MGYG000266886	AJNOLPCN_00902	Mokosh_TypeI_MkoA
									MGYG000266886	AJNOLPCN_00934	Type_II_MTases
									MGYG000266886	AJNOLPCN_00961	RosmerTA_RmrA_2677172838
									MGYG000266886	AJNOLPCN_00967	PsyrTA_PsyrT
									MGYG000266886	AJNOLPCN_01017	Mokosh_TypeI_MkoA
									MGYG000266886	AJNOLPCN_01031	WYL_I_II_III_IV_V_VI_1
									MGYG000266886	AJNOLPCN_01040	MzaA
									MGYG000266886	AJNOLPCN_01058	SspH
									MGYG000266886	AJNOLPCN_01066	ShosTA_ShosT
									MGYG000266886	AJNOLPCN_01087	Dodola_DolB
									MGYG000266886	AJNOLPCN_01088	Dodola_DolB
									MGYG000266886	AJNOLPCN_01104	DEDDh_I_II_III_IV_V_VI_1
									MGYG000266886	AJNOLPCN_01118	PsyrTA_PsyrT
									MGYG000266886	AJNOLPCN_01160	PsyrTA_PsyrA
									MGYG000266886	AJNOLPCN_01166	JetC_I
									MGYG000266886	AJNOLPCN_01187	AAA_21
									MGYG000266886	AJNOLPCN_01252	Dodola_DolB
									MGYG000266886	AJNOLPCN_01256	AAA_21
									MGYG000266886	AJNOLPCN_01262	Dodola_DolB
									MGYG000266886	AJNOLPCN_01330	Avs1A
									MGYG000266886	AJNOLPCN_01341	RosmerTA_RmrA_2677172838
									MGYG000266886	AJNOLPCN_01369	RosmerTA_RmrA_2662548665
									MGYG000266886	AJNOLPCN_01370	AAA_21
									MGYG000266886	AJNOLPCN_01385	RosmerTA_RmrA_2677172838
									MGYG000266886	AJNOLPCN_01406	csn2_II-A_3
									MGYG000266886	AJNOLPCN_01407	cas2_I_II_III_IV_V_VI_11
									MGYG000266886	AJNOLPCN_01408	cas1_I_II_III_IV_V_VI_5
									MGYG000266886	AJNOLPCN_01409	cas9_II-A_1
									MGYG000266886	AJNOLPCN_01480	GajB_2
									MGYG000266886	AJNOLPCN_01492	LmuB_SMC_Cap4_nuclease_II
									MGYG000266886	AJNOLPCN_01512	ShosTA_ShosT
									MGYG000266886	AJNOLPCN_01530	RT_Tot
									MGYG000266886	AJNOLPCN_01531	NDT
									MGYG000266886	AJNOLPCN_01533	Type_I_REases
									MGYG000266886	AJNOLPCN_01549	LmuB_SMC_Hydrolase_protease
									MGYG000266886	AJNOLPCN_01569	LmuB_SMC_Mrr
									MGYG000266886	AJNOLPCN_01616	DndA
									MGYG000266886	AJNOLPCN_01640	PsyrTA_PsyrT
									MGYG000266886	AJNOLPCN_01663	Type_II_MTases
									MGYG000266886	AJNOLPCN_01669	SspE
									MGYG000266886	AJNOLPCN_01671	Mokosh_TypeI_MkoA
									MGYG000266886	AJNOLPCN_01715	RosmerTA_RmrA_2603008502
									MGYG000266886	AJNOLPCN_01716	QatD
									MGYG000266928	NIBKJLAI_00004	Shango_SngA
									MGYG000266928	NIBKJLAI_00042	PsyrTA_PsyrT
									MGYG000266928	NIBKJLAI_00046	PsyrTA_PsyrT
									MGYG000266928	NIBKJLAI_00104	LmuC_acc_Cap4_nuclease
									MGYG000266928	NIBKJLAI_00108	HEPN
									MGYG000266928	NIBKJLAI_00116	PsyrTA_PsyrT
									MGYG000266928	NIBKJLAI_00133	AbiEi_2
									MGYG000266928	NIBKJLAI_00144	Type_I_S
									MGYG000266928	NIBKJLAI_00157	Dodola_DolB
									MGYG000266928	NIBKJLAI_00160	PRTase_WH
									MGYG000266928	NIBKJLAI_00161	PRTase
									MGYG000266928	NIBKJLAI_00228	AAA_21
									MGYG000266928	NIBKJLAI_00242	DEDDh_I_II_III_IV_V_VI_1
									MGYG000266928	NIBKJLAI_00259	RosmerTA_RmrA_2677172838
									MGYG000266928	NIBKJLAI_00287	Type_I_REases
									MGYG000266928	NIBKJLAI_00313	Type_III_REases
									MGYG000266928	NIBKJLAI_00314	Type_III_MTases
									MGYG000266928	NIBKJLAI_00341	PD_DExK_I_II_III_IV_V_VI_1
									MGYG000266928	NIBKJLAI_00345	Type_II_REases
									MGYG000266928	NIBKJLAI_00367	PsyrTA_PsyrT
									MGYG000266928	NIBKJLAI_00389	AAA_15
									MGYG000266928	NIBKJLAI_00410	Type_II_REases
									MGYG000266928	NIBKJLAI_00411	JetC_III
									MGYG000266928	NIBKJLAI_00415	Dodola_DolB
									MGYG000266928	NIBKJLAI_00454	DEDDh_I_II_III_IV_V_VI_1
									MGYG000266928	NIBKJLAI_00490	Type_I_REases
									MGYG000266928	NIBKJLAI_00566	Mokosh_TypeI_MkoA2
									MGYG000266928	NIBKJLAI_00569	Dodola_DolB
									MGYG000266928	NIBKJLAI_00572	Shango_SngC
									MGYG000266928	NIBKJLAI_00633	HamA_1
									MGYG000266928	NIBKJLAI_00634	HamB
									MGYG000266928	NIBKJLAI_00652	JetC_III
									MGYG000266928	NIBKJLAI_00660	PD_DExK_I_II_III_IV_V_VI_1
									MGYG000266928	NIBKJLAI_00661	RosmerTA_RmrA_2677172838
									MGYG000266928	NIBKJLAI_00675	AAA_21
									MGYG000266928	NIBKJLAI_00676	AAA_21
									MGYG000266928	NIBKJLAI_00680	LmuB_SMC_Cap4_nuclease_II
									MGYG000266928	NIBKJLAI_00684	AbiEii
									MGYG000266928	NIBKJLAI_00697	GajB_2
									MGYG000266928	NIBKJLAI_00754	cas3HD_I_1
									MGYG000266928	NIBKJLAI_00801	HEPN
									MGYG000266928	NIBKJLAI_00836	RosmerTA_RmrA_2617826694
									MGYG000266928	NIBKJLAI_00858	RosmerTA_RmrA_2623274509
									MGYG000266928	NIBKJLAI_01006	LmuB_SMC_Cap4_nuclease_II
									MGYG000266928	NIBKJLAI_01075	DarG
									MGYG000266928	NIBKJLAI_01078	AbiEi_3
									MGYG000266928	NIBKJLAI_01079	AbiEii
									MGYG000266928	NIBKJLAI_01120	SspH
									MGYG000266928	NIBKJLAI_01158	Dodola_DolB
									MGYG000266928	NIBKJLAI_01159	Mokosh_TypeI_MkoA
									MGYG000266928	NIBKJLAI_01166	QatD
									MGYG000266928	NIBKJLAI_01233	Dodola_DolB
									MGYG000266928	NIBKJLAI_01250	AbiEii
									MGYG000266928	NIBKJLAI_01432	DndA
									MGYG000266928	NIBKJLAI_01443	ShosTA_ShosT
									MGYG000266928	NIBKJLAI_01453	RosmerTA_RmrA_2676476075
									MGYG000266928	NIBKJLAI_01515	Shango_SngC
									MGYG000266928	NIBKJLAI_01545	RosmerTA_RmrT_2585209417
									MGYG000266928	NIBKJLAI_01640	LmuB_SMC_Cap4_nuclease_II
									MGYG000266928	NIBKJLAI_01786	Mokosh_TypeI_MkoA
									MGYG000266928	NIBKJLAI_01795	LmuB_SMC_Cap4_nuclease_II
									MGYG000266928	NIBKJLAI_01830	RosmerTA_RmrA_2600853143
									MGYG000266928	NIBKJLAI_01831	drmMII
									MGYG000266928	NIBKJLAI_01834	ZorD
									MGYG000266928	NIBKJLAI_01861	ZorB
									MGYG000266928	NIBKJLAI_01884	IetA
									MGYG000266928	NIBKJLAI_01887	PsyrTA_PsyrT
									MGYG000266928	NIBKJLAI_01925	Type_I_S
									MGYG000266928	NIBKJLAI_01944	Type_I_REases
									MGYG000266928	NIBKJLAI_01948	RosmerTA_RmrA_2600853143
									MGYG000266928	NIBKJLAI_01949	RosmerTA_RmrA_2677172838
									MGYG000266928	NIBKJLAI_01966	ThsA_new_grand
									MGYG000266928	NIBKJLAI_02000	PsyrTA_PsyrT
									MGYG000266928	NIBKJLAI_02001	Dodola_DolB
									MGYG000266928	NIBKJLAI_02013	RosmerTA_RmrA_2677172838
									MGYG000266928	NIBKJLAI_02063	Type_II_REases
									MGYG000266928	NIBKJLAI_02065	Type_II_MTases
									MGYG000266928	NIBKJLAI_02069	Type_II_MTases
									MGYG000266928	NIBKJLAI_02159	JetC_III
									MGYG000266928	NIBKJLAI_02182	ShosTA_ShosA
									MGYG000266928	NIBKJLAI_02229	pglZ3
									MGYG000266928	NIBKJLAI_02261	RosmerTA_RmrA_2600853143
									MGYG000266928	NIBKJLAI_02288	AG_E1_ThiF
									MGYG000266928	NIBKJLAI_02307	AAA_15
									MGYG000266928	NIBKJLAI_02314	RosmerTA_RmrA_2664250653
									MGYG000266928	NIBKJLAI_02349	Mokosh_TypeI_MkoB
									MGYG000266928	NIBKJLAI_02378	Type_II_MTases
									MGYG000266928	NIBKJLAI_02381	cas13b_VI-B_1
									MGYG000266928	NIBKJLAI_02493	LmuB_SMC_Mrr
									MGYG000266928	NIBKJLAI_02523	Mokosh_TypeI_MkoA
									MGYG000266928	NIBKJLAI_02561	LmuB_SMC_Cap4_nuclease_II
									MGYG000266928	NIBKJLAI_02600	PD_DExK_I_II_III_IV_V_VI_1
									MGYG000266928	NIBKJLAI_02601	RosmerTA_RmrA_2677172838
									MGYG000266928	NIBKJLAI_02602	Avs1A
									MGYG000266928	NIBKJLAI_02617	ATPase_TOPRIM_COG3593
									MGYG000266928	NIBKJLAI_02619	MzaA
									MGYG000266928	NIBKJLAI_02626	ZorB
									MGYG000266928	NIBKJLAI_02673	E2_II
									MGYG000266928	NIBKJLAI_02674	AAA_21
									MGYG000266928	NIBKJLAI_02682	AAA_21
									MGYG000266928	NIBKJLAI_02683	DUF4435
									MGYG000266928	NIBKJLAI_02768	Type_II_MTases
									MGYG000267052	GHFFCAKL_00008	PsyrTA_PsyrT
									MGYG000267052	GHFFCAKL_00043	Dodola_DolB
									MGYG000267052	GHFFCAKL_00047	AAA_21
									MGYG000267052	GHFFCAKL_00053	Dodola_DolB
									MGYG000267052	GHFFCAKL_00059	RosmerTA_RmrA_2603008502
									MGYG000267052	GHFFCAKL_00097	ATPase_TypeIA
									MGYG000267052	GHFFCAKL_00099	Menshen_NsnC_2525488910
									MGYG000267052	GHFFCAKL_00100	RosmerTA_RmrA_2664250653
									MGYG000267052	GHFFCAKL_00116	LmuB_SMC_Cap4_nuclease_II
									MGYG000267052	GHFFCAKL_00132	Type_II_MTases
									MGYG000267052	GHFFCAKL_00164	Mokosh_TypeI_MkoA
									MGYG000267052	GHFFCAKL_00165	RosmerTA_RmrA_2623274509
									MGYG000267052	GHFFCAKL_00193	GajB_2
									MGYG000267052	GHFFCAKL_00207	ShosTA_ShosT
									MGYG000267052	GHFFCAKL_00237	ShosTA_ShosT
									MGYG000267052	GHFFCAKL_00247	AAA_21
									MGYG000267052	GHFFCAKL_00271	DEDDh_I_II_III_IV_V_VI_1
									MGYG000267052	GHFFCAKL_00287	Mokosh_TypeI_MkoA
									MGYG000267052	GHFFCAKL_00296	DndA
									MGYG000267052	GHFFCAKL_00311	Bunzi_BnzB
									MGYG000267052	GHFFCAKL_00313	Bunzi_BnzA
									MGYG000267052	GHFFCAKL_00314	RosmerTA_RmrA_2634932349
									MGYG000267052	GHFFCAKL_00346	Dodola_DolB
									MGYG000267052	GHFFCAKL_00347	Dodola_DolB
									MGYG000267052	GHFFCAKL_00385	LmuB_SMC_Mrr
									MGYG000267052	GHFFCAKL_00391	PsyrTA_PsyrA
									MGYG000267052	GHFFCAKL_00417	GajB_2
									MGYG000267052	GHFFCAKL_00436	Mokosh_TypeI_MkoA
									MGYG000267052	GHFFCAKL_00440	Mokosh_TypeI_MkoA
									MGYG000267052	GHFFCAKL_00494	DndA
									MGYG000267052	GHFFCAKL_00499	LmuC_acc_Lipase
									MGYG000267052	GHFFCAKL_00504	PsyrTA_PsyrT
									MGYG000267052	GHFFCAKL_00533	Avs1A
									MGYG000267052	GHFFCAKL_00549	DEDDh_I_II_III_IV_V_VI_1
									MGYG000267052	GHFFCAKL_00559	MzaA
									MGYG000267052	GHFFCAKL_00575	IetA
									MGYG000267052	GHFFCAKL_00576	ShosTA_ShosT
									MGYG000267052	GHFFCAKL_00583	DndA
									MGYG000267052	GHFFCAKL_00588	RosmerTA_RmrA_2677172838
									MGYG000267052	GHFFCAKL_00609	RosmerTA_RmrA_2585209417
									MGYG000267052	GHFFCAKL_00650	RosmerTA_RmrA_2603008502
									MGYG000267052	GHFFCAKL_00659	Type_II_MTases
									MGYG000267052	GHFFCAKL_00682	Dodola_DolB
									MGYG000267052	GHFFCAKL_00742	ShosTA_ShosT
									MGYG000267052	GHFFCAKL_00825	AG_E1_ThiF
									MGYG000267052	GHFFCAKL_00838	AG_E1_ThiF
									MGYG000267052	GHFFCAKL_00839	Jab
									MGYG000267052	GHFFCAKL_00843	brxP
									MGYG000267052	GHFFCAKL_00863	LmuB_SMC_Hydrolase_protease
									MGYG000267052	GHFFCAKL_00876	RosmerTA_RmrA_2677172838
									MGYG000267052	GHFFCAKL_00910	Type_II_MTases
									MGYG000267052	GHFFCAKL_00911	Type_II_MTases
									MGYG000267052	GHFFCAKL_00956	Type_II_REases
									MGYG000267052	GHFFCAKL_00972	Hydrolase
									MGYG000267052	GHFFCAKL_01001	RosmerTA_RmrA_2623274509
									MGYG000267052	GHFFCAKL_01015	Type_II_MTases
									MGYG000267052	GHFFCAKL_01016	Type_II_REases
									MGYG000267052	GHFFCAKL_01017	Type_II_MTases
									MGYG000267052	GHFFCAKL_01024	LmuB_SMC_Amidase
									MGYG000267052	GHFFCAKL_01040	AAA_21
									MGYG000267052	GHFFCAKL_01052	AAA_21
									MGYG000267052	GHFFCAKL_01061	JetC_III
									MGYG000267052	GHFFCAKL_01104	RosmerTA_RmrA_2662548665
									MGYG000267052	GHFFCAKL_01107	RosmerTA_RmrA_2600853143
									MGYG000267052	GHFFCAKL_01112	RosmerTA_RmrA_2585209417
									MGYG000267052	GHFFCAKL_01127	RosmerTA_RmrA_2623274509
									MGYG000267052	GHFFCAKL_01135	ShosTA_ShosT
									MGYG000267052	GHFFCAKL_01140	Dodola_DolB
									MGYG000267052	GHFFCAKL_01201	Avs1A
									MGYG000267052	GHFFCAKL_01203	SspH
									MGYG000267052	GHFFCAKL_01212	ShosTA_ShosT
									MGYG000267052	GHFFCAKL_01269	PsyrTA_PsyrT
									MGYG000267052	GHFFCAKL_01292	Shango_SngC
									MGYG000267052	GHFFCAKL_01303	csn2_II-A_3
									MGYG000267052	GHFFCAKL_01304	cas2_I_II_III_IV_V_VI_11
									MGYG000267052	GHFFCAKL_01305	cas1_I_II_III_IV_V_VI_5
									MGYG000267052	GHFFCAKL_01306	cas9_II-A_1
									MGYG000267052	GHFFCAKL_01311	Nhi_2
									MGYG000267052	GHFFCAKL_01323	JetC_III
									MGYG000267052	GHFFCAKL_01340	brxP
									MGYG000267052	GHFFCAKL_01352	AAA_21
									MGYG000267052	GHFFCAKL_01438	ShosTA_ShosA
									MGYG000267052	GHFFCAKL_01444	RosmerTA_RmrA_2603008502
									MGYG000267052	GHFFCAKL_01465	Type_II_MTases
									MGYG000267052	GHFFCAKL_01517	DndA
									MGYG000267052	GHFFCAKL_01519	RosmerTA_RmrA_2677172838
									MGYG000267052	GHFFCAKL_01533	AAA_15
									MGYG000267052	GHFFCAKL_01591	RosmerTA_RmrA_2662548665
									MGYG000267052	GHFFCAKL_01600	RosmerTA_RmrA_2677172838
									MGYG000267052	GHFFCAKL_01609	brxP
									MGYG000267052	GHFFCAKL_01617	PsyrTA_PsyrA
									MGYG000267052	GHFFCAKL_01623	Type_IV_REases
									MGYG000267052	GHFFCAKL_01624	JetC_III
									MGYG000267052	GHFFCAKL_01635	WYL_I_II_III_IV_V_VI_1
									MGYG000267052	GHFFCAKL_01644	RosmerTA_RmrA_2677172838
									MGYG000267052	GHFFCAKL_01673	ShosTA_ShosA
									MGYG000267052	GHFFCAKL_01684	QatD
									MGYG000267052	GHFFCAKL_01730	RosmerTA_RmrA_2676476075
									MGYG000267052	GHFFCAKL_01735	Type_II_MTases
									MGYG000267052	GHFFCAKL_01736	Type_II_MTases
									MGYG000267052	GHFFCAKL_01737	Type_II_REases
									MGYG000267052	GHFFCAKL_01746	AAA_21
									MGYG000267052	GHFFCAKL_01776	E2_II
									MGYG000267052	GHFFCAKL_01792	Abi_2
									MGYG000267052	GHFFCAKL_01793	RosmerTA_RmrA_2585209417
									MGYG000267052	GHFFCAKL_01842	AAA_21
									MGYG000267052	GHFFCAKL_01847	RosmerTA_RmrA_2623274509
									MGYG000267052	GHFFCAKL_01862	DarG
									MGYG000267068	AKEBONMN_00006	Type_II_MTases
									MGYG000267068	AKEBONMN_00022	RosmerTA_RmrA_2634932349
									MGYG000267068	AKEBONMN_00042	RosmerTA_RmrA_2677172838
									MGYG000267068	AKEBONMN_00102	Dodola_DolB
									MGYG000267068	AKEBONMN_00127	RosmerTA_RmrA_2603008502
									MGYG000267068	AKEBONMN_00137	Type_I_MTases
									MGYG000267068	AKEBONMN_00139	Type_I_S
									MGYG000267068	AKEBONMN_00140	EcoprrI
									MGYG000267068	AKEBONMN_00141	Type_I_REases
									MGYG000267068	AKEBONMN_00142	Type_I_MTases
									MGYG000267068	AKEBONMN_00146	Type_I_MTases
									MGYG000267068	AKEBONMN_00147	Type_I_S
									MGYG000267068	AKEBONMN_00157	LmuB_SMC_Mrr
									MGYG000267068	AKEBONMN_00216	JetC_II
									MGYG000267068	AKEBONMN_00241	AG_E1_ThiF
									MGYG000267068	AKEBONMN_00285	Type_II_MTases
									MGYG000267068	AKEBONMN_00288	Type_II_MTases
									MGYG000267068	AKEBONMN_00290	SspD
									MGYG000267068	AKEBONMN_00322	ShosTA_ShosT
									MGYG000267068	AKEBONMN_00332	Mokosh_TypeI_MkoB
									MGYG000267068	AKEBONMN_00343	ThsB_Global
									MGYG000267068	AKEBONMN_00374	AAA_21
									MGYG000267068	AKEBONMN_00405	cas3_I_5
									MGYG000267068	AKEBONMN_00406	cas5_I-C_11
									MGYG000267068	AKEBONMN_00407	cas8c_I-C_4
									MGYG000267068	AKEBONMN_00408	cas7b_I-B_I-C_2
									MGYG000267068	AKEBONMN_00409	cas4_I_II_III_IV_V_VI_6
									MGYG000267068	AKEBONMN_00410	cas1_I_II_III_IV_V_VI_6
									MGYG000267068	AKEBONMN_00411	cas2_I_II_III_IV_V_VI_3
									MGYG000267068	AKEBONMN_00428	Mokosh_TypeI_MkoA
									MGYG000267068	AKEBONMN_00459	ZorD
									MGYG000267068	AKEBONMN_00463	Type_II_MTases
									MGYG000267068	AKEBONMN_00464	Type_II_MTases
									MGYG000267068	AKEBONMN_00466	PsyrTA_PsyrA
									MGYG000267068	AKEBONMN_00487	JetC_III
									MGYG000267068	AKEBONMN_00498	AAA_21
									MGYG000267068	AKEBONMN_00563	brxA_DUF1819
									MGYG000267068	AKEBONMN_00564	brxB_DUF1788
									MGYG000267068	AKEBONMN_00565	brxC
									MGYG000267068	AKEBONMN_00566	pglX1
									MGYG000267068	AKEBONMN_00568	pglX1
									MGYG000267068	AKEBONMN_00569	pglZA
									MGYG000267068	AKEBONMN_00570	brxL
									MGYG000267068	AKEBONMN_00571	Dodola_DolB
									MGYG000267068	AKEBONMN_00582	LmuB_SMC_Lipase
									MGYG000267068	AKEBONMN_00614	WYL_I_II_III_IV_V_VI_1
									MGYG000267068	AKEBONMN_00624	Jab
									MGYG000267068	AKEBONMN_00625	AG_E1_ThiF
									MGYG000267068	AKEBONMN_00636	AAA_21
									MGYG000267068	AKEBONMN_00644	SspH
									MGYG000267068	AKEBONMN_00646	Avs1A
									MGYG000267068	AKEBONMN_00653	Type_II_MTases
									MGYG000267068	AKEBONMN_00663	Hydrolase
									MGYG000267068	AKEBONMN_00674	Mokosh_TypeI_MkoA
									MGYG000267068	AKEBONMN_00682	Type_IIG
									MGYG000267068	AKEBONMN_00721	ATPase_TOPRIM_COG3593
									MGYG000267068	AKEBONMN_00771	Mokosh_TypeI_MkoA
									MGYG000267068	AKEBONMN_00780	RosmerTA_RmrA_2662548665
									MGYG000267068	AKEBONMN_00793	RosmerTA_RmrA_2623274509
									MGYG000267068	AKEBONMN_00821	Mokosh_TypeI_MkoA
									MGYG000267068	AKEBONMN_00837	Type_II_MTases
									MGYG000267068	AKEBONMN_00842	Type_II_MTases
									MGYG000267068	AKEBONMN_00856	QatD
									MGYG000267068	AKEBONMN_00876	DndA
									MGYG000267068	AKEBONMN_00885	PsyrTA_PsyrA
									MGYG000267068	AKEBONMN_00890	JetC_III
									MGYG000267068	AKEBONMN_00935	LmuB_SMC_Hydrolase_protease
									MGYG000267068	AKEBONMN_00975	RosmerTA_RmrA_2662548665
									MGYG000267068	AKEBONMN_00984	GajB_2
									MGYG000267068	AKEBONMN_00999	ShosTA_ShosT
									MGYG000267068	AKEBONMN_01007	DndA
									MGYG000267068	AKEBONMN_01079	LmuB_SMC_Hydrolase_protease
									MGYG000267068	AKEBONMN_01085	PsyrTA_PsyrA
									MGYG000267068	AKEBONMN_01094	MzaA
									MGYG000267068	AKEBONMN_01125	Type_II_MTases
									MGYG000267068	AKEBONMN_01146	DEDDh_I_II_III_IV_V_VI_1
									MGYG000267068	AKEBONMN_01181	Shango_SngA
									MGYG000267068	AKEBONMN_01182	Shango_SngB
									MGYG000267068	AKEBONMN_01183	Shango_SngC
									MGYG000267068	AKEBONMN_01202	Type_II_REases
									MGYG000267068	AKEBONMN_01211	Mokosh_TypeI_MkoA
									MGYG000267068	AKEBONMN_01231	RosmerTA_RmrA_2603008502
									MGYG000267068	AKEBONMN_01239	IetA
									MGYG000267068	AKEBONMN_01240	RosmerTA_RmrA_2662548665
									MGYG000267068	AKEBONMN_01241	LmuB_SMC_Mrr
									MGYG000267068	AKEBONMN_01246	RosmerTA_RmrA_2677172838
									MGYG000267068	AKEBONMN_01260	PsyrTA_PsyrT
									MGYG000267068	AKEBONMN_01379	LmuB_SMC_Hydrolase_protease
									MGYG000267068	AKEBONMN_01395	LmuB_SMC_Hydrolase_protease
									MGYG000267068	AKEBONMN_01445	Mokosh_TypeI_MkoA
									MGYG000267068	AKEBONMN_01473	Mokosh_TypeI_MkoB2
									MGYG000267068	AKEBONMN_01506	Type_I_REases
									MGYG000267068	AKEBONMN_01507	Type_I_REases
									MGYG000267068	AKEBONMN_01508	HamB
									MGYG000267068	AKEBONMN_01509	HamA_1
									MGYG000267068	AKEBONMN_01510	Type_I_S
									MGYG000267068	AKEBONMN_01511	Type_I_MTases
									MGYG000267068	AKEBONMN_01512	Type_I_MTases
									MGYG000267068	AKEBONMN_01537	Type_II_MTases
									MGYG000267068	AKEBONMN_01545	Type_II_MTases
									MGYG000267068	AKEBONMN_01549	Type_II_MTases
									MGYG000267068	AKEBONMN_01557	GajB_2
									MGYG000267068	AKEBONMN_01569	Dodola_DolB
									MGYG000267068	AKEBONMN_01614	AG_E1_ThiF
									MGYG000267068	AKEBONMN_01702	Dodola_DolB
									MGYG000267068	AKEBONMN_01709	AAA_21
									MGYG000267068	AKEBONMN_01714	Dodola_DolB
									MGYG000267068	AKEBONMN_01723	RosmerTA_RmrA_2634932349
									MGYG000267068	AKEBONMN_01763	Type_IV_REases
									MGYG000267068	AKEBONMN_01834	AAA_21
									MGYG000267068	AKEBONMN_01849	DndA
									MGYG000267068	AKEBONMN_01860	JetC_III
									MGYG000267068	AKEBONMN_01893	Mokosh_TypeI_MkoA
									MGYG000267068	AKEBONMN_01903	Mokosh_TypeI_MkoA
									MGYG000267068	AKEBONMN_01906	LmuB_SMC_Cap4_nuclease_II
									MGYG000267068	AKEBONMN_01912	SspH
									MGYG000267068	AKEBONMN_01935	AAA_21
									MGYG000267068	AKEBONMN_01947	ShosTA_ShosA
									MGYG000267068	AKEBONMN_01976	WYL_I_II_III_IV_V_VI_1
									MGYG000267068	AKEBONMN_02078	Hydrolase
									MGYG000267068	AKEBONMN_02140	DEDDh_I_II_III_IV_V_VI_1
									MGYG000267068	AKEBONMN_02187	PsyrTA_PsyrT
									MGYG000267068	AKEBONMN_02222	Uzume_UzuA
									MGYG000267068	AKEBONMN_02223	PsyrTA_PsyrT
									MGYG000267167	PKNJMNGL_00014	QatD
									MGYG000267167	PKNJMNGL_00015	AG_E1_ThiF
									MGYG000267167	PKNJMNGL_00026	GajB_2
									MGYG000267167	PKNJMNGL_00066	CSD
									MGYG000267167	PKNJMNGL_00073	SspE
									MGYG000267167	PKNJMNGL_00121	DndA
									MGYG000267167	PKNJMNGL_00192	PsyrTA_PsyrT
									MGYG000267167	PKNJMNGL_00204	Type_II_MTases
									MGYG000267167	PKNJMNGL_00207	Type_II_MTases
									MGYG000267167	PKNJMNGL_00208	Type_II_MTases
									MGYG000267167	PKNJMNGL_00232	PsyrTA_PsyrT
									MGYG000267167	PKNJMNGL_00241	Dodola_DolB
									MGYG000267167	PKNJMNGL_00262	E2_II
									MGYG000267167	PKNJMNGL_00390	RosmerTA_RmrA_2677172838
									MGYG000267167	PKNJMNGL_00412	DEDDh_I_II_III_IV_V_VI_1
									MGYG000267167	PKNJMNGL_00418	ShosTA_ShosA
									MGYG000267167	PKNJMNGL_00449	SspH
									MGYG000267167	PKNJMNGL_00510	LmuB_SMC_Hydrolase_protease
									MGYG000267167	PKNJMNGL_00521	ShosTA_ShosT
									MGYG000267167	PKNJMNGL_00539	PsyrTA_PsyrT
									MGYG000267167	PKNJMNGL_00563	ShosTA_ShosT
									MGYG000267167	PKNJMNGL_00704	DEDDh_I_II_III_IV_V_VI_1
									MGYG000267167	PKNJMNGL_00759	AG_E1_ThiF
									MGYG000267167	PKNJMNGL_00771	WYL_I_II_III_IV_V_VI_4
									MGYG000267167	PKNJMNGL_00774	SspE
									MGYG000267167	PKNJMNGL_00776	HamB
									MGYG000267167	PKNJMNGL_00778	KwaB_2
									MGYG000267167	PKNJMNGL_00779	KwaA
									MGYG000267167	PKNJMNGL_00780	AAA_21
									MGYG000267167	PKNJMNGL_00782	ThsB_Global
									MGYG000267167	PKNJMNGL_00783	Type_II_MTases
									MGYG000267167	PKNJMNGL_00784	Type_IIG
									MGYG000267167	PKNJMNGL_00802	RosmerTA_RmrA_2677172838
									MGYG000267167	PKNJMNGL_00848	Type_I_MTases
									MGYG000267167	PKNJMNGL_00869	Type_I_REases
									MGYG000267167	PKNJMNGL_00870	Mokosh_TypeI_MkoA
									MGYG000267167	PKNJMNGL_00875	Mokosh_TypeI_MkoB
									MGYG000267167	PKNJMNGL_00885	WYL_I_II_III_IV_V_VI_1
									MGYG000267167	PKNJMNGL_00886	DruE_3
									MGYG000267167	PKNJMNGL_00887	DruH
									MGYG000267167	PKNJMNGL_00907	Type_I_S
									MGYG000267167	PKNJMNGL_00908	JetC_III
									MGYG000267167	PKNJMNGL_01001	RosmerTA_RmrA_2617826694
									MGYG000267167	PKNJMNGL_01109	DUF4435
									MGYG000267167	PKNJMNGL_01110	LmuB_SMC_Hydrolase_protease
									MGYG000267167	PKNJMNGL_01151	pglZ3
									MGYG000267167	PKNJMNGL_01178	Dodola_DolB
									MGYG000267167	PKNJMNGL_01188	IetA
									MGYG000267167	PKNJMNGL_01216	Dynamins_LeoC
									MGYG000267167	PKNJMNGL_01251	ShosTA_ShosT
									MGYG000267167	PKNJMNGL_01261	Dynamins_LeoB
									MGYG000267167	PKNJMNGL_01280	GajB_2
									MGYG000267167	PKNJMNGL_01295	Shango_SngC
									MGYG000267167	PKNJMNGL_01320	LmuB_SMC_Cap4_nuclease_II
									MGYG000267167	PKNJMNGL_01322	GajB_3
									MGYG000267167	PKNJMNGL_01327	RosmerTA_RmrA_2662548665
									MGYG000267167	PKNJMNGL_01332	Type_II_MTases
									MGYG000267167	PKNJMNGL_01399	TerYA
									MGYG000267167	PKNJMNGL_01473	RosmerTA_RmrA_2623274509
									MGYG000267167	PKNJMNGL_01504	LmuB_SMC_Cap4_nuclease_II
									MGYG000267167	PKNJMNGL_01522	ATPase_TOPRIM_COG3593
									MGYG000267167	PKNJMNGL_01529	LmuB_SMC_Hydrolase_protease
									MGYG000267167	PKNJMNGL_01586	Shango_SngC
									MGYG000267167	PKNJMNGL_01631	Dodola_DolB
									MGYG000267167	PKNJMNGL_01663	LmuB_SMC_Hydrolase_protease
									MGYG000267167	PKNJMNGL_01670	LmuB_SMC_Cap4_nuclease_II
									MGYG000267167	PKNJMNGL_01671	RosmerTA_RmrA_2662548665
									MGYG000267167	PKNJMNGL_01676	Mokosh_TypeI_MkoA
									MGYG000267167	PKNJMNGL_01701	MzaA
									MGYG000267167	PKNJMNGL_01707	Dodola_DolB
									MGYG000267167	PKNJMNGL_01808	HamB
									MGYG000267167	PKNJMNGL_01866	drmC
									MGYG000267167	PKNJMNGL_01911	RosmerTA_RmrA_2677172838
									MGYG000267167	PKNJMNGL_01925	Type_II_MTases
									MGYG000267167	PKNJMNGL_01928	PsyrTA_PsyrT
									MGYG000267167	PKNJMNGL_01935	RosmerTA_RmrA_2585209417
									MGYG000267167	PKNJMNGL_01962	PD_DExK_I_II_III_IV_V_VI_1
									MGYG000267167	PKNJMNGL_02011	Shango_SngC
									MGYG000267167	PKNJMNGL_02058	HEPN
									MGYG000267168	BFGCICGN_00013	AG_E1_ThiF
									MGYG000267168	BFGCICGN_00051	cas12f2_V-F_1
									MGYG000267168	BFGCICGN_00054	ZorE
									MGYG000267168	BFGCICGN_00068	LmuB_SMC_Hydrolase_protease
									MGYG000267168	BFGCICGN_00234	Type_IV_REases
									MGYG000267168	BFGCICGN_00235	Type_I_REases
									MGYG000267168	BFGCICGN_00236	Type_I_MTases
									MGYG000267168	BFGCICGN_00237	Type_I_S
									MGYG000267168	BFGCICGN_00239	Type_IV_REases
									MGYG000267168	BFGCICGN_00240	Type_IV_REases
									MGYG000267168	BFGCICGN_00241	DruE_3
									MGYG000267168	BFGCICGN_00242	DruH
									MGYG000267168	BFGCICGN_00282	Type_IV_REases
									MGYG000267168	BFGCICGN_00401	ShosTA_ShosA
									MGYG000267168	BFGCICGN_00422	GajB_2
									MGYG000267168	BFGCICGN_00424	Shango_SngC
									MGYG000267168	BFGCICGN_00458	GajB_2
									MGYG000267168	BFGCICGN_00467	PsyrTA_PsyrT
									MGYG000267168	BFGCICGN_00484	QatD
									MGYG000267168	BFGCICGN_00508	ZorB
									MGYG000267168	BFGCICGN_00518	Dodola_DolB
									MGYG000267168	BFGCICGN_00526	DEDDh_I_II_III_IV_V_VI_1
									MGYG000267168	BFGCICGN_00577	CSD
									MGYG000267168	BFGCICGN_00727	Dodola_DolB
									MGYG000267168	BFGCICGN_00778	DarG
									MGYG000267168	BFGCICGN_00779	drmC
									MGYG000267168	BFGCICGN_00831	QatD
									MGYG000267168	BFGCICGN_00845	PsyrTA_PsyrT
									MGYG000267168	BFGCICGN_00902	RosmerTA_RmrA_2734955840
									MGYG000267168	BFGCICGN_00971	RosmerTA_RmrA_2603008502
									MGYG000267168	BFGCICGN_01025	Shango_SngC
									MGYG000267168	BFGCICGN_01026	Type_II_MTases
									MGYG000267168	BFGCICGN_01052	RosmerTA_RmrA_2664250653
									MGYG000267168	BFGCICGN_01140	LmuC_acc_Mrr
									MGYG000267168	BFGCICGN_01149	DEDDh_I_II_III_IV_V_VI_1
									MGYG000267168	BFGCICGN_01150	Shango_SngC
									MGYG000267168	BFGCICGN_01178	DndA
									MGYG000267168	BFGCICGN_01292	ZorB
									MGYG000267168	BFGCICGN_01296	CSD
									MGYG000267168	BFGCICGN_01372	Dodola_DolB
									MGYG000267168	BFGCICGN_01382	ZorB
									MGYG000267168	BFGCICGN_01392	LmuB_SMC_Cap4_nuclease_II
									MGYG000267168	BFGCICGN_01550	Shango_SngC
									MGYG000267168	BFGCICGN_01586	RosmerTA_RmrA_2664250653
									MGYG000267168	BFGCICGN_01644	Mokosh_TypeI_MkoB
									MGYG000267168	BFGCICGN_01669	LmuB_SMC_Cap4_nuclease_II
									MGYG000267168	BFGCICGN_01709	RosmerTA_RmrA_2662548665
									MGYG000267168	BFGCICGN_01801	AG_E1_ThiF
									MGYG000267168	BFGCICGN_01839	AAA_21
									MGYG000267168	BFGCICGN_01931	AAA_21
									MGYG000267168	BFGCICGN_01958	E2_II
									MGYG000267168	BFGCICGN_01996	drmD
									MGYG000267168	BFGCICGN_02103	ATPase_TOPRIM_COG3593
									MGYG000267168	BFGCICGN_02107	CSD
									MGYG000267168	BFGCICGN_02109	Dodola_DolB
									MGYG000267168	BFGCICGN_02117	SspH
									MGYG000267168	BFGCICGN_02149	JetC_III
									MGYG000267168	BFGCICGN_02169	Dodola_DolB
									MGYG000267168	BFGCICGN_02170	Dodola_DolB
									MGYG000267168	BFGCICGN_02203	Type_II_REases
									MGYG000267168	BFGCICGN_02223	LmuB_SMC_Hydrolase_protease
									MGYG000267168	BFGCICGN_02261	RosmerTA_RmrA_2600853143
									MGYG000267168	BFGCICGN_02279	CSD
									MGYG000267168	BFGCICGN_02285	CSD
									MGYG000267168	BFGCICGN_02321	DEDDh_I_II_III_IV_V_VI_1
									MGYG000267168	BFGCICGN_02394	Type_II_MTases
									MGYG000267168	BFGCICGN_02403	ZorB
									MGYG000267168	BFGCICGN_02408	GajB_2
									MGYG000267168	BFGCICGN_02436	CSD
									MGYG000267168	BFGCICGN_02534	brxP
									MGYG000267168	BFGCICGN_02536	cas3_I_5
									MGYG000267168	BFGCICGN_02537	cas8e_I-E_1
									MGYG000267168	BFGCICGN_02538	cse2gr11_I-E_2
									MGYG000267168	BFGCICGN_02539	cas7_I-E_2
									MGYG000267168	BFGCICGN_02540	cas5_I-E_3
									MGYG000267168	BFGCICGN_02541	cas6e_I_II_III_IV_V_VI_1
									MGYG000267168	BFGCICGN_02542	cas1_I-E_1
									MGYG000267168	BFGCICGN_02543	cas2_I-E_2
									MGYG000267168	BFGCICGN_02545	brxP
									MGYG000267168	BFGCICGN_02556	MzaA
									MGYG000267168	BFGCICGN_02619	DndA
									MGYG000267168	BFGCICGN_02646	SspE
									MGYG000267168	BFGCICGN_02647	SspE
									MGYG000267168	BFGCICGN_02684	PtuB
									MGYG000267168	BFGCICGN_02685	PtuA
									MGYG000267168	BFGCICGN_02686	RosmerTA_RmrT_2662548665
									MGYG000267168	BFGCICGN_02687	RosmerTA_RmrA_2662548665
									MGYG000267168	BFGCICGN_02690	Type_IIG
									MGYG000267168	BFGCICGN_02802	DEDDh_I_II_III_IV_V_VI_1
									MGYG000267168	BFGCICGN_02854	Type_II_MTases
									MGYG000267168	BFGCICGN_02872	PsyrTA_PsyrT
									MGYG000267168	BFGCICGN_02878	LmuB_SMC_Cap4_nuclease_II
									MGYG000267168	BFGCICGN_02998	Type_I_REases
									MGYG000267168	BFGCICGN_03034	Dynamins_LeoC
									MGYG000267168	BFGCICGN_03060	AAA_21
									MGYG000267168	BFGCICGN_03079	PsyrTA_PsyrT
									MGYG000267168	BFGCICGN_03089	Mokosh_TypeI_MkoB
									MGYG000267168	BFGCICGN_03097	Shango_SngC
									MGYG000267168	BFGCICGN_03100	DinG_IV-A_2
									MGYG000267168	BFGCICGN_03241	cas12f2_V-F_1
									MGYG000267168	BFGCICGN_03244	DEDDh_I_II_III_IV_V_VI_1
									MGYG000267168	BFGCICGN_03264	CSD
									MGYG000267168	BFGCICGN_03281	DinG_IV-A_2
									MGYG000267168	BFGCICGN_03358	Type_II_MTases
									MGYG000267168	BFGCICGN_03361	Type_II_MTases
									MGYG000267168	BFGCICGN_03398	PD_DExK_I_II_III_IV_V_VI_1
									MGYG000267168	BFGCICGN_03450	Shango_SngC
									MGYG000267168	BFGCICGN_03507	Dynamins_LeoC
									MGYG000267168	BFGCICGN_03536	MzaA
									MGYG000267168	BFGCICGN_03664	DndA
									MGYG000267168	BFGCICGN_03666	AG_E1_ThiF
									MGYG000267168	BFGCICGN_03674	GajB_2
									MGYG000267168	BFGCICGN_03814	Type_II_MTases
									MGYG000267168	BFGCICGN_03833	AAA_21
									MGYG000267168	BFGCICGN_03862	DruM
									MGYG000267168	BFGCICGN_03912	E2_II
									MGYG000267168	BFGCICGN_03928	ZorB
									MGYG000267168	BFGCICGN_04053	RosmerTA_RmrA_2585209417
									MGYG000267168	BFGCICGN_04060	DEDDh_I_II_III_IV_V_VI_1
									MGYG000267168	BFGCICGN_04305	PsyrTA_PsyrT
									MGYG000267168	BFGCICGN_04332	Type_II_MTases
									MGYG000267182	CJGDEBBK_00099	Dynamins_LeoC
									MGYG000267182	CJGDEBBK_00135	Type_I_REases
									MGYG000267182	CJGDEBBK_00253	LmuB_SMC_Cap4_nuclease_II
									MGYG000267182	CJGDEBBK_00259	PsyrTA_PsyrT
									MGYG000267182	CJGDEBBK_00277	Type_II_MTases
									MGYG000267182	CJGDEBBK_00296	cll
									MGYG000267182	CJGDEBBK_00347	DEDDh_I_II_III_IV_V_VI_1
									MGYG000267182	CJGDEBBK_00416	Type_I_S
									MGYG000267182	CJGDEBBK_00417	Type_I_MTases
									MGYG000267182	CJGDEBBK_00418	Type_I_REases
									MGYG000267182	CJGDEBBK_00419	AbiEi_3
									MGYG000267182	CJGDEBBK_00420	AbiEii
									MGYG000267182	CJGDEBBK_00522	LmuB_SMC_Hydrolase_protease
									MGYG000267182	CJGDEBBK_00535	ZorE
									MGYG000267182	CJGDEBBK_00563	Dodola_DolB
									MGYG000267182	CJGDEBBK_00564	Dodola_DolB
									MGYG000267182	CJGDEBBK_00597	Type_II_REases
									MGYG000267182	CJGDEBBK_00660	ZorB
									MGYG000267182	CJGDEBBK_00664	CSD
									MGYG000267182	CJGDEBBK_00732	Mokosh_TypeI_MkoA2
									MGYG000267182	CJGDEBBK_00780	RosmerTA_RmrA_2662548665
									MGYG000267182	CJGDEBBK_00814	LmuB_SMC_Cap4_nuclease_II
									MGYG000267182	CJGDEBBK_00944	RosmerTA_RmrA_2617826694
									MGYG000267182	CJGDEBBK_00986	DEDDh_I_II_III_IV_V_VI_1
									MGYG000267182	CJGDEBBK_01105	AbiEii
									MGYG000267182	CJGDEBBK_01244	MzaA
									MGYG000267182	CJGDEBBK_01275	Dynamins_LeoC
									MGYG000267182	CJGDEBBK_01329	Type_II_MTases
									MGYG000267182	CJGDEBBK_01344	cas12f2_V-F_1
									MGYG000267182	CJGDEBBK_01356	PsyrTA_PsyrT
									MGYG000267182	CJGDEBBK_01378	PsyrTA_PsyrA
									MGYG000267182	CJGDEBBK_01379	PsyrTA_PsyrT
									MGYG000267182	CJGDEBBK_01480	QatD
									MGYG000267182	CJGDEBBK_01532	drmC
									MGYG000267182	CJGDEBBK_01533	DarG
									MGYG000267182	CJGDEBBK_01581	CSD
									MGYG000267182	CJGDEBBK_01601	GajB_2
									MGYG000267182	CJGDEBBK_01606	ZorB
									MGYG000267182	CJGDEBBK_01615	Type_II_MTases
									MGYG000267182	CJGDEBBK_01632	JetC_III
									MGYG000267182	CJGDEBBK_01660	Shango_SngC
									MGYG000267182	CJGDEBBK_01661	Type_II_MTases
									MGYG000267182	CJGDEBBK_01700	DndA
									MGYG000267182	CJGDEBBK_01824	SspH
									MGYG000267182	CJGDEBBK_01832	Dodola_DolB
									MGYG000267182	CJGDEBBK_01834	CSD
									MGYG000267182	CJGDEBBK_01838	ATPase_TOPRIM_COG3593
									MGYG000267182	CJGDEBBK_01850	AAA_21
									MGYG000267182	CJGDEBBK_01888	AG_E1_ThiF
									MGYG000267182	CJGDEBBK_01914	DinG_IV-A_2
									MGYG000267182	CJGDEBBK_01916	Shango_SngC
									MGYG000267182	CJGDEBBK_01924	Mokosh_TypeI_MkoB
									MGYG000267182	CJGDEBBK_01934	PsyrTA_PsyrT
									MGYG000267182	CJGDEBBK_01953	AAA_21
									MGYG000267182	CJGDEBBK_01976	LmuC_acc_Mrr
									MGYG000267182	CJGDEBBK_01986	DEDDh_I_II_III_IV_V_VI_1
									MGYG000267182	CJGDEBBK_02014	DndA
									MGYG000267182	CJGDEBBK_02134	Type_II_MTases
									MGYG000267182	CJGDEBBK_02137	Type_II_MTases
									MGYG000267182	CJGDEBBK_02232	Shango_SngC
									MGYG000267182	CJGDEBBK_02285	Mokosh_TypeI_MkoB
									MGYG000267182	CJGDEBBK_02329	Type_II_MTases
									MGYG000267182	CJGDEBBK_02365	LmuB_SMC_Mrr
									MGYG000267182	CJGDEBBK_02366	LmuC_acc_Mrr
									MGYG000267182	CJGDEBBK_02367	LmuA_effector_Mrr
									MGYG000267182	CJGDEBBK_02369	RT_1_C1
									MGYG000267182	CJGDEBBK_02378	AAA_21
									MGYG000267182	CJGDEBBK_02426	Dodola_DolB
									MGYG000267182	CJGDEBBK_02428	ZorB
									MGYG000267182	CJGDEBBK_02437	AG_E1_ThiF
									MGYG000267182	CJGDEBBK_02439	DndA
									MGYG000267182	CJGDEBBK_02490	brxP
									MGYG000267182	CJGDEBBK_02494	brxP
									MGYG000267182	CJGDEBBK_02505	MzaA
									MGYG000267182	CJGDEBBK_02626	CSD
									MGYG000267182	CJGDEBBK_02679	Shango_SngC
									MGYG000267182	CJGDEBBK_02779	GajB_2
									MGYG000267182	CJGDEBBK_02781	Shango_SngC
									MGYG000267182	CJGDEBBK_02817	GajB_2
									MGYG000267182	CJGDEBBK_02826	PsyrTA_PsyrT
									MGYG000267182	CJGDEBBK_02863	QatD
									MGYG000267182	CJGDEBBK_02975	RosmerTA_RmrA_2603008502
									MGYG000267182	CJGDEBBK_03051	RosmerTA_RmrA_2753529055
									MGYG000267182	CJGDEBBK_03066	E2_II
									MGYG000267182	CJGDEBBK_03102	Mokosh_TypeI_MkoB2
									MGYG000267182	CJGDEBBK_03108	drmD
									MGYG000267182	CJGDEBBK_03170	Dodola_DolB
									MGYG000267182	CJGDEBBK_03191	JetC_III
									MGYG000267182	CJGDEBBK_03404	RosmerTA_RmrA_2753529055
									MGYG000267182	CJGDEBBK_03535	Type_I_REases
									MGYG000267182	CJGDEBBK_03536	Type_I_S
									MGYG000267182	CJGDEBBK_03537	Type_I_MTases
									MGYG000267182	CJGDEBBK_03538	Type_IV_REases
									MGYG000267182	CJGDEBBK_03561	Type_II_MTases
									MGYG000267182	CJGDEBBK_03569	QatD
									MGYG000267182	CJGDEBBK_03580	brxP
									MGYG000267182	CJGDEBBK_03645	RosmerTA_RmrA_2664250653
									MGYG000267182	CJGDEBBK_03674	RosmerTA_RmrA_2662548665
									MGYG000267182	CJGDEBBK_03741	DinG_IV-A_2
									MGYG000267182	CJGDEBBK_03756	CSD
									MGYG000267182	CJGDEBBK_03776	DEDDh_I_II_III_IV_V_VI_1
									MGYG000267182	CJGDEBBK_03831	LmuB_SMC_Mrr
									MGYG000267182	CJGDEBBK_03841	ZorB
									MGYG000267182	CJGDEBBK_03852	Dodola_DolB
									MGYG000267182	CJGDEBBK_03857	RosmerTA_RmrA_2677172838
									MGYG000267182	CJGDEBBK_03873	RosmerTA_RmrA_2623274509
									MGYG000267182	CJGDEBBK_03945	AAA_21
									MGYG000267182	CJGDEBBK_03964	GajB_2
									MGYG000267182	CJGDEBBK_04000	ShosTA_ShosA
									MGYG000267182	CJGDEBBK_04055	PsyrTA_PsyrT
									MGYG000267182	CJGDEBBK_04087	RosmerTA_RmrA_2662548665
									MGYG000267182	CJGDEBBK_04126	E2_II
									MGYG000267182	CJGDEBBK_04202	AG_E1_ThiF
									MGYG000267182	CJGDEBBK_04235	Type_II_MTases
									MGYG000267182	CJGDEBBK_04248	RosmerTA_RmrA_2677172838
									MGYG000267182	CJGDEBBK_04291	DruM
									MGYG000267182	CJGDEBBK_04358	DEDDh_I_II_III_IV_V_VI_1
									MGYG000267189	GJPGJHCO_00016	LmuB_SMC_Hydrolase_protease
									MGYG000267189	GJPGJHCO_00082	ShosTA_ShosT
									MGYG000267189	GJPGJHCO_00095	Type_II_MTases
									MGYG000267189	GJPGJHCO_00106	AbiEii
									MGYG000267189	GJPGJHCO_00160	ShosTA_ShosT
									MGYG000267189	GJPGJHCO_00203	Type_II_MTases
									MGYG000267189	GJPGJHCO_00211	Dodola_DolB
									MGYG000267189	GJPGJHCO_00229	AG_E1_ThiF
									MGYG000267189	GJPGJHCO_00287	DndA
									MGYG000267189	GJPGJHCO_00328	PsyrTA_PsyrT
									MGYG000267189	GJPGJHCO_00381	GajB_2
									MGYG000267189	GJPGJHCO_00408	Dodola_DolB
									MGYG000267189	GJPGJHCO_00416	RosmerTA_RmrA_2664250653
									MGYG000267189	GJPGJHCO_00420	ThsB_Global
									MGYG000267189	GJPGJHCO_00457	RosmerTA_RmrA_2664250653
									MGYG000267189	GJPGJHCO_00481	AAA_21
									MGYG000267189	GJPGJHCO_00520	RosmerTA_RmrA_2617826694
									MGYG000267189	GJPGJHCO_00524	RosmerTA_RmrA_2634932349
									MGYG000267189	GJPGJHCO_00547	brxP
									MGYG000267189	GJPGJHCO_00562	PD_DExK_I_II_III_IV_V_VI_1
									MGYG000267189	GJPGJHCO_00617	Type_II_REases
									MGYG000267189	GJPGJHCO_00620	AAA_21
									MGYG000267189	GJPGJHCO_00627	PsyrTA_PsyrT
									MGYG000267189	GJPGJHCO_00733	RosmerTA_RmrA_2664250653
									MGYG000267189	GJPGJHCO_00766	Type_II_MTases
									MGYG000267189	GJPGJHCO_00781	Dodola_DolB
									MGYG000267189	GJPGJHCO_00787	cas3HD_I_1
									MGYG000267189	GJPGJHCO_00790	WYL_I_II_III_IV_V_VI_1
									MGYG000267189	GJPGJHCO_00812	AAA_21
									MGYG000267189	GJPGJHCO_00817	ATPase_TOPRIM_COG3593
									MGYG000267189	GJPGJHCO_00836	ThsA_new_grand
									MGYG000267189	GJPGJHCO_00842	ATPase_TOPRIM_COG3593
									MGYG000267189	GJPGJHCO_00849	ThsA_new_grand
									MGYG000267189	GJPGJHCO_00853	Type_I_REases
									MGYG000267189	GJPGJHCO_00855	LmuB_SMC_Cap4_nuclease_II
									MGYG000267189	GJPGJHCO_00865	Mokosh_TypeI_MkoA
									MGYG000267189	GJPGJHCO_00866	AAA_21
									MGYG000267189	GJPGJHCO_00868	DarG
									MGYG000267189	GJPGJHCO_00869	DarT
									MGYG000267189	GJPGJHCO_00870	RosmerTA_RmrA_2603008502
									MGYG000267189	GJPGJHCO_00921	ShosTA_ShosT
									MGYG000267189	GJPGJHCO_00924	ShosTA_ShosA
									MGYG000267189	GJPGJHCO_00925	QatD
									MGYG000267189	GJPGJHCO_00954	LmuB_SMC_Hydrolase_protease
									MGYG000267189	GJPGJHCO_01020	Dodola_DolB
									MGYG000267189	GJPGJHCO_01096	AAA_15
									MGYG000267189	GJPGJHCO_01104	Dynamins_LeoB
									MGYG000267189	GJPGJHCO_01108	PtuA
									MGYG000267189	GJPGJHCO_01109	PtuB
									MGYG000267189	GJPGJHCO_01136	AAA_21
									MGYG000267189	GJPGJHCO_01198	RosmerTA_RmrA_2623274509
									MGYG000267189	GJPGJHCO_01218	WYL_I_II_III_IV_V_VI_1
									MGYG000267189	GJPGJHCO_01272	PsyrTA_PsyrT
									MGYG000267189	GJPGJHCO_01296	DEDDh_I_II_III_IV_V_VI_1
									MGYG000267189	GJPGJHCO_01299	MzaA
									MGYG000267189	GJPGJHCO_01322	IetA
									MGYG000267189	GJPGJHCO_01354	RosmerTA_RmrA_2662548665
									MGYG000267189	GJPGJHCO_01395	ShosTA_ShosT
									MGYG000267189	GJPGJHCO_01448	RosmerTA_RmrA_2664250653
									MGYG000267189	GJPGJHCO_01525	Type_II_MTases
									MGYG000267189	GJPGJHCO_01526	Type_II_REases
									MGYG000267189	GJPGJHCO_01527	Type_II_MTases
									MGYG000267189	GJPGJHCO_01661	SspH
									MGYG000267189	GJPGJHCO_01663	GajB_2
									MGYG000267189	GJPGJHCO_01752	JetC_II
									MGYG000267189	GJPGJHCO_01779	ThsB_Global
									MGYG000267189	GJPGJHCO_01812	Type_II_MTases
									MGYG000267189	GJPGJHCO_01816	AAA_21
									MGYG000267189	GJPGJHCO_01824	ZorD
									MGYG000267189	GJPGJHCO_01828	PD_DExK_I_II_III_IV_V_VI_1
									MGYG000267189	GJPGJHCO_01844	PrimPol_I_II_III_IV_V_VI_1
									MGYG000267189	GJPGJHCO_01888	AbiEii
									MGYG000267189	GJPGJHCO_01913	Dodola_DolB
									MGYG000267189	GJPGJHCO_01982	RosmerTA_RmrA_2600853143
									MGYG000267189	GJPGJHCO_01985	DEDDh_I_II_III_IV_V_VI_1
									MGYG000267189	GJPGJHCO_01989	AbiEii
									MGYG000267189	GJPGJHCO_02016	Mokosh_TypeI_MkoA
									MGYG000267189	GJPGJHCO_02038	Type_II_MTases
									MGYG000267189	GJPGJHCO_02085	LmuB_SMC_Hydrolase_protease
									MGYG000267189	GJPGJHCO_02119	Type_II_MTases
									MGYG000267189	GJPGJHCO_02120	Type_II_MTases
									MGYG000267189	GJPGJHCO_02121	Type_II_REases
									MGYG000267189	GJPGJHCO_02134	PtuB
									MGYG000267189	GJPGJHCO_02135	PtuA
									MGYG000267189	GJPGJHCO_02140	AAA_15
									MGYG000267189	GJPGJHCO_02166	RosmerTA_RmrA_2634932349
									MGYG000267189	GJPGJHCO_02168	AAA_15
									MGYG000267189	GJPGJHCO_02170	AbiEii
									MGYG000267189	GJPGJHCO_02220	RosmerTA_RmrA_2623274509
									MGYG000267189	GJPGJHCO_02279	ZorD
									MGYG000267189	GJPGJHCO_02336	GajB_2
									MGYG000267189	GJPGJHCO_02357	WYL_I_II_III_IV_V_VI_4
									MGYG000267189	GJPGJHCO_02363	WYL_I_II_III_IV_V_VI_1
									MGYG000267189	GJPGJHCO_02366	AAA_21
									MGYG000267189	GJPGJHCO_02367	Mokosh_TypeI_MkoA
									MGYG000267189	GJPGJHCO_02368	Tiamat_TmtA_2752664533
									MGYG000267189	GJPGJHCO_02410	Type_IIG
									MGYG000267189	GJPGJHCO_02411	DruM
									MGYG000267189	GJPGJHCO_02412	DruM
									MGYG000267189	GJPGJHCO_02448	E2_II
									MGYG000267189	GJPGJHCO_02463	cas2_I_II_III_IV_V_VI_6
									MGYG000267189	GJPGJHCO_02464	cas1_I_II_III_IV_V_VI_5
									MGYG000267189	GJPGJHCO_02465	cas9_II-A_II-B_II-C_1
									MGYG000267189	GJPGJHCO_02480	Type_IV_REases
									MGYG000267203	DBDJGJJO_00023	QueC
									MGYG000267203	DBDJGJJO_00121	GajB_2
									MGYG000267203	DBDJGJJO_00158	RosmerTA_RmrA_2662548665
									MGYG000267203	DBDJGJJO_00161	GajB_2
									MGYG000267203	DBDJGJJO_00209	RosmerTA_RmrA_2677172838
									MGYG000267203	DBDJGJJO_00233	Type_II_REases
									MGYG000267203	DBDJGJJO_00234	Type_II_MTases
									MGYG000267203	DBDJGJJO_00235	Type_II_MTases
									MGYG000267203	DBDJGJJO_00245	RosmerTA_RmrA_2664250653
									MGYG000267203	DBDJGJJO_00279	RosmerTA_RmrA_2634882613
									MGYG000267203	DBDJGJJO_00298	Type_II_REases
									MGYG000267203	DBDJGJJO_00299	Type_II_MTases
									MGYG000267203	DBDJGJJO_00304	Bunzi_BnzA
									MGYG000267203	DBDJGJJO_00310	Type_II_MTases
									MGYG000267203	DBDJGJJO_00327	AAA_21
									MGYG000267203	DBDJGJJO_00336	Type_II_MTases
									MGYG000267203	DBDJGJJO_00390	Avs1A
									MGYG000267203	DBDJGJJO_00407	DndA
									MGYG000267203	DBDJGJJO_00414	Dodola_DolB
									MGYG000267203	DBDJGJJO_00435	GajB_2
									MGYG000267203	DBDJGJJO_00466	PsyrTA_PsyrA
									MGYG000267203	DBDJGJJO_00509	AAA_15
									MGYG000267203	DBDJGJJO_00511	Type_II_MTases
									MGYG000267203	DBDJGJJO_00583	Mokosh_TypeI_MkoA
									MGYG000267203	DBDJGJJO_00628	AAA_21
									MGYG000267203	DBDJGJJO_00646	AAA_21
									MGYG000267203	DBDJGJJO_00649	GajA
									MGYG000267203	DBDJGJJO_00650	GajB_3
									MGYG000267203	DBDJGJJO_00673	LmuB_SMC_Cap4_nuclease_II
									MGYG000267203	DBDJGJJO_00750	QatA
									MGYG000267203	DBDJGJJO_00752	QatC
									MGYG000267203	DBDJGJJO_00753	QatD
									MGYG000267203	DBDJGJJO_00887	ShosTA_ShosT
									MGYG000267203	DBDJGJJO_00910	Dodola_DolB
									MGYG000267203	DBDJGJJO_00911	Dodola_DolB
									MGYG000267203	DBDJGJJO_00934	ATPase_TOPRIM_COG3593
									MGYG000267203	DBDJGJJO_01022	AAA_21
									MGYG000267203	DBDJGJJO_01034	ShosTA_ShosT
									MGYG000267203	DBDJGJJO_01040	Dodola_DolB
									MGYG000267203	DBDJGJJO_01042	Type_II_MTases
									MGYG000267203	DBDJGJJO_01045	QatD
									MGYG000267203	DBDJGJJO_01058	Shango_SngC
									MGYG000267203	DBDJGJJO_01133	LmuB_SMC_Hydrolase_protease
									MGYG000267203	DBDJGJJO_01136	PsyrTA_PsyrT
									MGYG000267203	DBDJGJJO_01146	Dodola_DolB
									MGYG000267203	DBDJGJJO_01147	IetS
									MGYG000267203	DBDJGJJO_01148	Effector_2TM_Sa_NUDIX
									MGYG000267203	DBDJGJJO_01149	Cyclase_II
									MGYG000267203	DBDJGJJO_01164	DarG
									MGYG000267203	DBDJGJJO_01184	DEDDh_I_II_III_IV_V_VI_1
									MGYG000267203	DBDJGJJO_01216	ShosTA_ShosT
									MGYG000267203	DBDJGJJO_01220	AAA_21
									MGYG000267203	DBDJGJJO_01221	CSD
									MGYG000267203	DBDJGJJO_01251	Mokosh_TypeI_MkoA
									MGYG000267203	DBDJGJJO_01256	Type_I_REases
									MGYG000267203	DBDJGJJO_01257	Type_I_S
									MGYG000267203	DBDJGJJO_01258	Type_I_MTases
									MGYG000267203	DBDJGJJO_01292	MzaA
									MGYG000267203	DBDJGJJO_01302	SspH
									MGYG000267203	DBDJGJJO_01303	Dodola_DolB
									MGYG000267203	DBDJGJJO_01337	LmuB_SMC_Hydrolase_protease
									MGYG000267203	DBDJGJJO_01438	DEDDh_I_II_III_IV_V_VI_1
									MGYG000267203	DBDJGJJO_01488	RosmerTA_RmrA_2664250653
									MGYG000267203	DBDJGJJO_01490	Type_II_MTases
									MGYG000267203	DBDJGJJO_01494	Dodola_DolB
									MGYG000267203	DBDJGJJO_01546	RosmerTA_RmrA_2603008502
									MGYG000267203	DBDJGJJO_01578	WYL_I_II_III_IV_V_VI_1
									MGYG000267203	DBDJGJJO_01580	PsyrTA_PsyrT
									MGYG000267203	DBDJGJJO_01589	PsyrTA_PsyrT
									MGYG000267203	DBDJGJJO_01594	LmuB_SMC_Hydrolase_protease
									MGYG000267203	DBDJGJJO_01596	AG_E1_ThiF
									MGYG000267203	DBDJGJJO_01616	brxF
									MGYG000267203	DBDJGJJO_01619	LmuB_SMC_Cap4_nuclease_II
									MGYG000267203	DBDJGJJO_01647	AAA_21
									MGYG000267203	DBDJGJJO_01649	PifA
									MGYG000267203	DBDJGJJO_01667	PsyrTA_PsyrT
									MGYG000267203	DBDJGJJO_01672	ShosTA_ShosT
									MGYG000267203	DBDJGJJO_01699	Type_I_MTases
									MGYG000267203	DBDJGJJO_01772	Dodola_DolB
									MGYG000267203	DBDJGJJO_01825	brxF
									MGYG000267203	DBDJGJJO_01863	AAA_21
									MGYG000267239	HEAKMMAG_00015	DruM
									MGYG000267239	HEAKMMAG_00062	E2_II
									MGYG000267239	HEAKMMAG_00078	ZorB
									MGYG000267239	HEAKMMAG_00125	DEDDh_I_II_III_IV_V_VI_1
									MGYG000267239	HEAKMMAG_00145	CSD
									MGYG000267239	HEAKMMAG_00161	DinG_IV-A_2
									MGYG000267239	HEAKMMAG_00289	DndA
									MGYG000267239	HEAKMMAG_00317	Shango_SngC
									MGYG000267239	HEAKMMAG_00318	DEDDh_I_II_III_IV_V_VI_1
									MGYG000267239	HEAKMMAG_00492	Dynamins_LeoC
									MGYG000267239	HEAKMMAG_00528	Type_I_REases
									MGYG000267239	HEAKMMAG_00646	LmuB_SMC_Cap4_nuclease_II
									MGYG000267239	HEAKMMAG_00652	PsyrTA_PsyrT
									MGYG000267239	HEAKMMAG_00670	Type_II_MTases
									MGYG000267239	HEAKMMAG_00732	Type_II_MTases
									MGYG000267239	HEAKMMAG_00735	Type_II_MTases
									MGYG000267239	HEAKMMAG_00772	PD_DExK_I_II_III_IV_V_VI_1
									MGYG000267239	HEAKMMAG_00830	Shango_SngC
									MGYG000267239	HEAKMMAG_00891	Dynamins_LeoC
									MGYG000267239	HEAKMMAG_00922	MzaA
									MGYG000267239	HEAKMMAG_00966	RosmerTA_RmrA_2664250653
									MGYG000267239	HEAKMMAG_01023	CSD
									MGYG000267239	HEAKMMAG_01050	GajB_2
									MGYG000267239	HEAKMMAG_01055	ZorB
									MGYG000267239	HEAKMMAG_01064	Type_II_MTases
									MGYG000267239	HEAKMMAG_01089	JetC_III
									MGYG000267239	HEAKMMAG_01117	IetA
									MGYG000267239	HEAKMMAG_01118	IetS
									MGYG000267239	HEAKMMAG_01130	RosmerTA_RmrA_2623274509
									MGYG000267239	HEAKMMAG_01144	SspH
									MGYG000267239	HEAKMMAG_01152	Dodola_DolB
									MGYG000267239	HEAKMMAG_01154	CSD
									MGYG000267239	HEAKMMAG_01158	ATPase_TOPRIM_COG3593
									MGYG000267239	HEAKMMAG_01170	AAA_21
									MGYG000267239	HEAKMMAG_01204	Type_II_MTases
									MGYG000267239	HEAKMMAG_01234	AG_E1_ThiF
									MGYG000267239	HEAKMMAG_01261	DinG_IV-A_2
									MGYG000267239	HEAKMMAG_01263	Shango_SngC
									MGYG000267239	HEAKMMAG_01271	Mokosh_TypeI_MkoB
									MGYG000267239	HEAKMMAG_01281	PsyrTA_PsyrT
									MGYG000267239	HEAKMMAG_01402	LmuB_SMC_Hydrolase_protease
									MGYG000267239	HEAKMMAG_01415	ZorE
									MGYG000267239	HEAKMMAG_01443	Dodola_DolB
									MGYG000267239	HEAKMMAG_01444	Dodola_DolB
									MGYG000267239	HEAKMMAG_01477	Type_II_REases
									MGYG000267239	HEAKMMAG_01542	drmD
									MGYG000267239	HEAKMMAG_01580	E2_II
									MGYG000267239	HEAKMMAG_01607	AAA_21
									MGYG000267239	HEAKMMAG_01693	Shango_SngC
									MGYG000267239	HEAKMMAG_01694	Type_II_MTases
									MGYG000267239	HEAKMMAG_01739	DndA
									MGYG000267239	HEAKMMAG_01909	Shango_SngC
									MGYG000267239	HEAKMMAG_01955	RosmerTA_RmrA_2664250653
									MGYG000267239	HEAKMMAG_02007	Mokosh_TypeI_MkoB
									MGYG000267239	HEAKMMAG_02046	GajB_2
									MGYG000267239	HEAKMMAG_02205	A_Cyclase_AGS_C
									MGYG000267239	HEAKMMAG_02206	2TM_Gros
									MGYG000267239	HEAKMMAG_02207	QatD
									MGYG000267239	HEAKMMAG_02208	QatC
									MGYG000267239	HEAKMMAG_02209	QatB
									MGYG000267239	HEAKMMAG_02210	QatA
									MGYG000267239	HEAKMMAG_02269	LmuB_SMC_Cap4_nuclease_II
									MGYG000267239	HEAKMMAG_02345	Mokosh_TypeI_MkoA2
									MGYG000267239	HEAKMMAG_02522	DarG
									MGYG000267239	HEAKMMAG_02523	drmC
									MGYG000267239	HEAKMMAG_02575	QatD
									MGYG000267239	HEAKMMAG_02589	PsyrTA_PsyrT
									MGYG000267239	HEAKMMAG_02612	TIR
									MGYG000267239	HEAKMMAG_02692	CSD
									MGYG000267239	HEAKMMAG_02875	RosmerTA_RmrA_2662548665
									MGYG000267239	HEAKMMAG_02917	CSD
									MGYG000267239	HEAKMMAG_02921	ZorB
									MGYG000267239	HEAKMMAG_02967	Dodola_DolB
									MGYG000267239	HEAKMMAG_03060	GajB_2
									MGYG000267239	HEAKMMAG_03062	Shango_SngC
									MGYG000267239	HEAKMMAG_03096	GajB_2
									MGYG000267239	HEAKMMAG_03104	PsyrTA_PsyrT
									MGYG000267239	HEAKMMAG_03121	QatD
									MGYG000267239	HEAKMMAG_03132	DruE_3
									MGYG000267239	HEAKMMAG_03134	Type_I_S
									MGYG000267239	HEAKMMAG_03135	Type_I_MTases
									MGYG000267239	HEAKMMAG_03136	Type_I_REases
									MGYG000267239	HEAKMMAG_03137	Type_IV_REases
									MGYG000267239	HEAKMMAG_03169	Type_II_MTases
									MGYG000267239	HEAKMMAG_03177	QatD
									MGYG000267239	HEAKMMAG_03262	Type_II_MTases
									MGYG000267239	HEAKMMAG_03288	PsyrTA_PsyrT
									MGYG000267239	HEAKMMAG_03361	DEDDh_I_II_III_IV_V_VI_1
									MGYG000267239	HEAKMMAG_03380	RosmerTA_RmrA_2734955840
									MGYG000267239	HEAKMMAG_03425	CSD
									MGYG000267239	HEAKMMAG_03431	CSD
									MGYG000267239	HEAKMMAG_03435	cas3_I_5
									MGYG000267239	HEAKMMAG_03437	cas8e_I-E_1
									MGYG000267239	HEAKMMAG_03438	cse2gr11_I-E_1
									MGYG000267239	HEAKMMAG_03439	cas7_I-E_2
									MGYG000267239	HEAKMMAG_03440	cas5_I-E_3
									MGYG000267239	HEAKMMAG_03441	cas6e_I_II_III_IV_V_VI_1
									MGYG000267239	HEAKMMAG_03442	cas1_I-E_1
									MGYG000267239	HEAKMMAG_03443	cas2_I-E_2
									MGYG000267239	HEAKMMAG_03445	brxP
									MGYG000267239	HEAKMMAG_03456	MzaA
									MGYG000267239	HEAKMMAG_03613	Type_II_MTases
									MGYG000267239	HEAKMMAG_03667	Type_IV_REases
									MGYG000267239	HEAKMMAG_03668	Type_IV_REases
									MGYG000267239	HEAKMMAG_03752	cas12f2_V-F_1
									MGYG000267239	HEAKMMAG_03754	RosmerTA_RmrA_2734955840
									MGYG000267239	HEAKMMAG_03802	Type_IV_REases
									MGYG000267239	HEAKMMAG_03838	DruH
									MGYG000267239	HEAKMMAG_03841	AG_E1_ThiF
									MGYG000267239	HEAKMMAG_03843	DndA
									MGYG000267239	HEAKMMAG_03883	brxP
									MGYG000267239	HEAKMMAG_03947	DEDDh_I_II_III_IV_V_VI_1
									MGYG000267239	HEAKMMAG_04161	ShosTA_ShosA
									MGYG000267239	HEAKMMAG_04203	DEDDh_I_II_III_IV_V_VI_1
									MGYG000267239	HEAKMMAG_04205	Dodola_DolB
									MGYG000267239	HEAKMMAG_04216	ZorB
									MGYG000267239	HEAKMMAG_04249	AG_E1_ThiF
									MGYG000267239	HEAKMMAG_04305	AAA_21
									MGYG000267338	IEKDMJEG_00014	AAA_21
									MGYG000267338	IEKDMJEG_00030	PsyrTA_PsyrT
									MGYG000267338	IEKDMJEG_00067	Dodola_DolB
									MGYG000267338	IEKDMJEG_00088	ShosTA_ShosT
									MGYG000267338	IEKDMJEG_00092	ShosTA_ShosT
									MGYG000267338	IEKDMJEG_00107	PsyrTA_PsyrT
									MGYG000267338	IEKDMJEG_00137	JetC_III
									MGYG000267338	IEKDMJEG_00150	RosmerTA_RmrA_2662548665
									MGYG000267338	IEKDMJEG_00208	RosmerTA_RmrA_2753529055
									MGYG000267338	IEKDMJEG_00214	AAA_21
									MGYG000267338	IEKDMJEG_00219	IetA
									MGYG000267338	IEKDMJEG_00225	SspH
									MGYG000267338	IEKDMJEG_00226	Avs1A
									MGYG000267338	IEKDMJEG_00255	RosmerTA_RmrA_2677172838
									MGYG000267338	IEKDMJEG_00285	PsyrTA_PsyrT
									MGYG000267338	IEKDMJEG_00301	Dodola_DolB
									MGYG000267338	IEKDMJEG_00305	AAA_21
									MGYG000267338	IEKDMJEG_00311	Dodola_DolB
									MGYG000267338	IEKDMJEG_00323	GajB_2
									MGYG000267338	IEKDMJEG_00339	AAA_21
									MGYG000267338	IEKDMJEG_00402	DndA
									MGYG000267338	IEKDMJEG_00465	Type_IV_REases
									MGYG000267338	IEKDMJEG_00466	Type_IV_REases
									MGYG000267338	IEKDMJEG_00502	Dodola_DolB
									MGYG000267338	IEKDMJEG_00518	QatD
									MGYG000267338	IEKDMJEG_00545	PsyrTA_PsyrT
									MGYG000267338	IEKDMJEG_00559	DEDDh_I_II_III_IV_V_VI_1
									MGYG000267338	IEKDMJEG_00581	Type_II_REases
									MGYG000267338	IEKDMJEG_00598	Mokosh_TypeI_MkoA
									MGYG000267338	IEKDMJEG_00669	WYL_I_II_III_IV_V_VI_1
									MGYG000267338	IEKDMJEG_00706	Mokosh_TypeI_MkoA
									MGYG000267338	IEKDMJEG_00708	Dodola_DolB
									MGYG000267338	IEKDMJEG_00734	Type_II_MTases
									MGYG000267338	IEKDMJEG_00746	RosmerTA_RmrA_2677172838
									MGYG000267338	IEKDMJEG_00755	RosmerTA_RmrA_2623274509
									MGYG000267338	IEKDMJEG_00815	ShosTA_ShosT
									MGYG000267338	IEKDMJEG_00825	RosmerTA_RmrA_2677172838
									MGYG000267338	IEKDMJEG_00839	RosmerTA_RmrA_2623274509
									MGYG000267338	IEKDMJEG_00851	RosmerTA_RmrA_2677172838
									MGYG000267338	IEKDMJEG_00910	Mokosh_TypeI_MkoB2
									MGYG000267338	IEKDMJEG_00943	ATPase_TypeIA
									MGYG000267338	IEKDMJEG_00956	Type_I_REases
									MGYG000267338	IEKDMJEG_00958	Type_I_S
									MGYG000267338	IEKDMJEG_00960	Type_I_MTases
									MGYG000267338	IEKDMJEG_00990	RosmerTA_RmrA_2603008502
									MGYG000267338	IEKDMJEG_01026	AAA_21
									MGYG000267338	IEKDMJEG_01028	AAA_21
									MGYG000267338	IEKDMJEG_01069	RosmerTA_RmrA_2677172838
									MGYG000267338	IEKDMJEG_01180	RosmerTA_RmrA_2664250653
									MGYG000267338	IEKDMJEG_01190	RosmerTA_RmrA_2617826694
									MGYG000267338	IEKDMJEG_01206	ShosTA_ShosT
									MGYG000267338	IEKDMJEG_01218	AAA_21
									MGYG000267338	IEKDMJEG_01221	RosmerTA_RmrA_2634882613
									MGYG000267338	IEKDMJEG_01228	AAA_21
									MGYG000267338	IEKDMJEG_01235	RosmerTA_RmrA_2623274509
									MGYG000267338	IEKDMJEG_01241	Type_II_MTases
									MGYG000267338	IEKDMJEG_01250	ATPase_TOPRIM_COG3593
									MGYG000267338	IEKDMJEG_01312	RosmerTA_RmrA_2662548665
									MGYG000267338	IEKDMJEG_01405	PsyrTA_PsyrA
									MGYG000267338	IEKDMJEG_01411	JetC_I
									MGYG000267338	IEKDMJEG_01424	CSD
									MGYG000267338	IEKDMJEG_01425	Type_IV_REases
									MGYG000267338	IEKDMJEG_01451	RosmerTA_RmrA_2677172838
									MGYG000267338	IEKDMJEG_01486	ShosTA_ShosA
									MGYG000267338	IEKDMJEG_01501	RosmerTA_RmrA_2585209417
									MGYG000267338	IEKDMJEG_01542	RosmerTA_RmrA_2603008502
									MGYG000267338	IEKDMJEG_01562	Mokosh_TypeI_MkoA
									MGYG000267338	IEKDMJEG_01568	AAA_21
									MGYG000267338	IEKDMJEG_01636	RosmerTA_RmrA_2634882613
									MGYG000267338	IEKDMJEG_01674	AAA_21
									MGYG000267338	IEKDMJEG_01716	Dodola_DolB
									MGYG000267338	IEKDMJEG_01750	GajB_2
									MGYG000267338	IEKDMJEG_01787	Dodola_DolB
									MGYG000267338	IEKDMJEG_01807	AG_E1_ThiF
									MGYG000267338	IEKDMJEG_01864	MzaA
									MGYG000267338	IEKDMJEG_01913	WYL_I_II_III_IV_V_VI_1
									MGYG000267338	IEKDMJEG_01954	RosmerTA_RmrA_2677172838
									MGYG000267338	IEKDMJEG_02017	DndA
									MGYG000267338	IEKDMJEG_02047	RosmerTA_RmrA_2677172838
									MGYG000267338	IEKDMJEG_02067	brxC
									MGYG000267338	IEKDMJEG_02068	brxB_DUF1788
									MGYG000267338	IEKDMJEG_02069	brxA_DUF1819
									MGYG000267338	IEKDMJEG_02095	RosmerTA_RmrA_2662548665
									MGYG000267344	BEAHKINM_00002	RosmerTA_RmrA_2617826694
									MGYG000267344	BEAHKINM_00012	Dodola_DolB
									MGYG000267344	BEAHKINM_00017	Dodola_DolB
									MGYG000267344	BEAHKINM_00112	Type_II_REases
									MGYG000267344	BEAHKINM_00113	Type_II_MTases
									MGYG000267344	BEAHKINM_00114	RosmerTA_RmrA_2677172838
									MGYG000267344	BEAHKINM_00125	GajB_2
									MGYG000267344	BEAHKINM_00134	AG_E1_ThiF
									MGYG000267344	BEAHKINM_00139	PD_DExK_I_II_III_IV_V_VI_1
									MGYG000267344	BEAHKINM_00140	Type_I_MTases
									MGYG000267344	BEAHKINM_00141	Type_I_REases
									MGYG000267344	BEAHKINM_00142	SspE
									MGYG000267344	BEAHKINM_00143	RosmerTA_RmrA_2677172838
									MGYG000267344	BEAHKINM_00164	PsyrTA_PsyrT
									MGYG000267344	BEAHKINM_00194	PtuA
									MGYG000267344	BEAHKINM_00195	PtuB
									MGYG000267344	BEAHKINM_00201	LmuB_SMC_Hydrolase_protease
									MGYG000267344	BEAHKINM_00232	LmuB_SMC_Cap4_nuclease_II
									MGYG000267344	BEAHKINM_00238	Dodola_DolB
									MGYG000267344	BEAHKINM_00239	PsyrTA_PsyrT
									MGYG000267344	BEAHKINM_00249	Type_II_REases
									MGYG000267344	BEAHKINM_00270	Shango_SngC
									MGYG000267344	BEAHKINM_00287	Type_II_MTases
									MGYG000267344	BEAHKINM_00306	Type_II_MTases
									MGYG000267344	BEAHKINM_00337	DruC
									MGYG000267344	BEAHKINM_00394	IetA
									MGYG000267344	BEAHKINM_00403	RosmerTA_RmrA_2676476075
									MGYG000267344	BEAHKINM_00413	QatD
									MGYG000267344	BEAHKINM_00432	Mokosh_TypeI_MkoA
									MGYG000267344	BEAHKINM_00442	AAA_21
									MGYG000267344	BEAHKINM_00443	DUF4435
									MGYG000267344	BEAHKINM_00446	Phosphoribosyltransferase
									MGYG000267344	BEAHKINM_00530	QatD
									MGYG000267344	BEAHKINM_00554	ZorB
									MGYG000267344	BEAHKINM_00604	PD_DExK_I_II_III_IV_V_VI_1
									MGYG000267344	BEAHKINM_00677	LmuB_SMC_Mrr
									MGYG000267344	BEAHKINM_00679	Type_II_MTases
									MGYG000267344	BEAHKINM_00686	Type_II_MTases
									MGYG000267344	BEAHKINM_00692	PD_DExK_I_II_III_IV_V_VI_1
									MGYG000267344	BEAHKINM_00698	RosmerTA_RmrA_2664250653
									MGYG000267344	BEAHKINM_00760	LmuB_SMC_Hydrolase_protease
									MGYG000267344	BEAHKINM_00816	Type_I_REases
									MGYG000267344	BEAHKINM_00907	PsyrTA_PsyrT
									MGYG000267344	BEAHKINM_00910	DEDDh_I_II_III_IV_V_VI_1
									MGYG000267344	BEAHKINM_00937	GajB_2
									MGYG000267344	BEAHKINM_00979	Type_I_REases
									MGYG000267344	BEAHKINM_00980	HEPN
									MGYG000267344	BEAHKINM_01025	AAA_15
									MGYG000267344	BEAHKINM_01042	Dynamins_LeoB
									MGYG000267344	BEAHKINM_01045	Type_I_S
									MGYG000267344	BEAHKINM_01049	ATPase_TOPRIM_COG3593
									MGYG000267344	BEAHKINM_01102	E2_II
									MGYG000267344	BEAHKINM_01178	RT_I_II_III_IV_V_VI_1
									MGYG000267344	BEAHKINM_01205	LmuB_SMC_Cap4_nuclease_II
									MGYG000267344	BEAHKINM_01220	PsyrTA_PsyrT
									MGYG000267344	BEAHKINM_01232	AbiEii
									MGYG000267344	BEAHKINM_01239	Mokosh_TypeI_MkoB2
									MGYG000267344	BEAHKINM_01287	DndA
									MGYG000267344	BEAHKINM_01362	GajB_2
									MGYG000267344	BEAHKINM_01370	RosmerTA_RmrA_2662548665
									MGYG000267344	BEAHKINM_01419	AAA_21
									MGYG000267344	BEAHKINM_01423	AAA_21
									MGYG000267344	BEAHKINM_01543	HEPN
									MGYG000267344	BEAHKINM_01697	LmuB_SMC_Hydrolase_protease
									MGYG000267344	BEAHKINM_01816	PsyrTA_PsyrT
									MGYG000267344	BEAHKINM_01851	Dodola_DolB
									MGYG000267344	BEAHKINM_01908	RosmerTA_RmrA_2676476075
									MGYG000267344	BEAHKINM_01947	ShosTA_ShosA
									MGYG000267344	BEAHKINM_01957	AAA_21
									MGYG000267344	BEAHKINM_01984	AAA_21
									MGYG000267344	BEAHKINM_01989	SspH
									MGYG000267344	BEAHKINM_02122	AAA_15
									MGYG000267344	BEAHKINM_02124	DEDDh_I_II_III_IV_V_VI_1
									MGYG000267344	BEAHKINM_02138	PD_DExK_I_II_III_IV_V_VI_1
									MGYG000267344	BEAHKINM_02139	Abi_2
									MGYG000267344	BEAHKINM_02226	JetC_II
									MGYG000267344	BEAHKINM_02231	drmC
									MGYG000267344	BEAHKINM_02267	Mokosh_TypeI_MkoA
									MGYG000267344	BEAHKINM_02347	PsyrTA_PsyrT
									MGYG000267344	BEAHKINM_02390	RosmerTA_RmrA_2617826694
									MGYG000267344	BEAHKINM_02397	QatD
									MGYG000267344	BEAHKINM_02398	QatC
									MGYG000267344	BEAHKINM_02400	QatA
									MGYG000267344	BEAHKINM_02401	DptH
									MGYG000267344	BEAHKINM_02402	DndD
									MGYG000267344	BEAHKINM_02404	Type_III_REases
									MGYG000267344	BEAHKINM_02406	Type_III_MTases
									MGYG000267344	BEAHKINM_02407	RosmerTA_RmrA_2677172838
									MGYG000267344	BEAHKINM_02417	AAA_15
									MGYG000267344	BEAHKINM_02421	AAA_21
									MGYG000267344	BEAHKINM_02423	JetA_I
									MGYG000267344	BEAHKINM_02424	JetB_I
									MGYG000267344	BEAHKINM_02425	JetC_I
									MGYG000267344	BEAHKINM_02426	JetD_I
									MGYG000267344	BEAHKINM_02479	Type_II_MTases
									MGYG000267344	BEAHKINM_02497	RosmerTA_RmrA_2623274509
									MGYG000267344	BEAHKINM_02517	PsyrTA_PsyrT
									MGYG000267344	BEAHKINM_02519	Type_II_MTases
									MGYG000267344	BEAHKINM_02525	Dynamins_LeoB
									MGYG000267344	BEAHKINM_02670	Type_II_MTases
									MGYG000267344	BEAHKINM_02769	LmuB_SMC_PDDEXK
									MGYG000267344	BEAHKINM_02770	Type_II_MTases
									MGYG000267344	BEAHKINM_02771	Type_II_REases
									MGYG000267344	BEAHKINM_02772	Type_II_MTases
									MGYG000267344	BEAHKINM_02774	RosmerTA_RmrA_2677172838
									MGYG000267344	BEAHKINM_02803	Nhi
									MGYG000267344	BEAHKINM_02811	RosmerTA_RmrA_2677172838
									MGYG000267344	BEAHKINM_02812	Type_I_MTases
									MGYG000267344	BEAHKINM_02813	Type_I_S
									MGYG000267344	BEAHKINM_02814	Type_I_REases
									MGYG000267344	BEAHKINM_02815	LmuA_effector_Cap4_nuclease_II
									MGYG000267344	BEAHKINM_02817	LmuB_SMC_Cap4_nuclease_II
									MGYG000267344	BEAHKINM_02915	ZorB
									MGYG000267344	BEAHKINM_03123	LmuB_SMC_Mrr
									MGYG000267344	BEAHKINM_03214	RT_I_II_III_IV_V_VI_1
									MGYG000267344	BEAHKINM_03221	Type_II_REases
									MGYG000267344	BEAHKINM_03244	Type_II_MTases
									MGYG000267344	BEAHKINM_03245	Dodola_DolB
									MGYG000267344	BEAHKINM_03251	Shango_SngC
									MGYG000267344	BEAHKINM_03323	KwaB
									MGYG000267344	BEAHKINM_03403	ShosTA_ShosT
									MGYG000267344	BEAHKINM_03470	AbiEii
									MGYG000267344	BEAHKINM_03506	RosmerTA_RmrA_2603008502
									MGYG000267344	BEAHKINM_03525	MzaA
									MGYG000267344	BEAHKINM_03700	Mokosh_TypeII_MkoC
									MGYG000267344	BEAHKINM_03733	ZorB
									MGYG000267344	BEAHKINM_03761	LmuB_SMC_Hydrolase_protease
									MGYG000267344	BEAHKINM_03791	RosmerTA_RmrA_2600853143
									MGYG000267344	BEAHKINM_03826	AG_E1_ThiF
									MGYG000267353	HDJAFFAH_00059	RosmerTA_RmrA_2617826694
									MGYG000267353	HDJAFFAH_00066	RosmerTA_RmrA_2623274509
									MGYG000267353	HDJAFFAH_00147	ATPase_TOPRIM_COG3593
									MGYG000267353	HDJAFFAH_00157	ShosTA_ShosT
									MGYG000267353	HDJAFFAH_00240	AG_E1_ThiF
									MGYG000267353	HDJAFFAH_00295	MzaA
									MGYG000267353	HDJAFFAH_00331	RosmerTA_RmrA_2677172838
									MGYG000267353	HDJAFFAH_00397	ShosTA_ShosT
									MGYG000267353	HDJAFFAH_00442	GajB_2
									MGYG000267353	HDJAFFAH_00454	RosmerTA_RmrA_2603008502
									MGYG000267353	HDJAFFAH_00459	Mokosh_TypeI_MkoA
									MGYG000267353	HDJAFFAH_00466	AAA_21
									MGYG000267353	HDJAFFAH_00498	RosmerTA_RmrA_2623274509
									MGYG000267353	HDJAFFAH_00525	Type_II_REases
									MGYG000267353	HDJAFFAH_00526	Type_II_MTases
									MGYG000267353	HDJAFFAH_00536	Type_II_MTases
									MGYG000267353	HDJAFFAH_00572	RosmerTA_RmrA_2677172838
									MGYG000267353	HDJAFFAH_00577	AbiEii
									MGYG000267353	HDJAFFAH_00578	Type_I_MTases
									MGYG000267353	HDJAFFAH_00633	IetA
									MGYG000267353	HDJAFFAH_00638	AAA_21
									MGYG000267353	HDJAFFAH_00644	RosmerTA_RmrA_2753529055
									MGYG000267353	HDJAFFAH_00699	RosmerTA_RmrA_2623274509
									MGYG000267353	HDJAFFAH_00712	JetC_III
									MGYG000267353	HDJAFFAH_00747	PsyrTA_PsyrT
									MGYG000267353	HDJAFFAH_00750	RosmerTA_RmrA_2662548665
									MGYG000267353	HDJAFFAH_00772	ShosTA_ShosT
									MGYG000267353	HDJAFFAH_00776	ShosTA_ShosT
									MGYG000267353	HDJAFFAH_00796	Dodola_DolB
									MGYG000267353	HDJAFFAH_00832	PsyrTA_PsyrT
									MGYG000267353	HDJAFFAH_00885	RosmerTA_RmrA_2677172838
									MGYG000267353	HDJAFFAH_00953	Mokosh_TypeI_MkoA
									MGYG000267353	HDJAFFAH_00958	Type_II_MTases
									MGYG000267353	HDJAFFAH_00984	RosmerTA_RmrA_2677172838
									MGYG000267353	HDJAFFAH_01014	DndA
									MGYG000267353	HDJAFFAH_01028	RosmerTA_RmrA_2634882613
									MGYG000267353	HDJAFFAH_01109	RosmerTA_RmrA_2603008502
									MGYG000267353	HDJAFFAH_01123	Mokosh_TypeI_MkoB2
									MGYG000267353	HDJAFFAH_01185	AAA_21
									MGYG000267353	HDJAFFAH_01187	AAA_21
									MGYG000267353	HDJAFFAH_01261	ATPase_TypeIA
									MGYG000267353	HDJAFFAH_01269	RosmerTA_RmrA_2634932349
									MGYG000267353	HDJAFFAH_01275	Type_I_REases
									MGYG000267353	HDJAFFAH_01277	Type_I_MTases
									MGYG000267353	HDJAFFAH_01278	Type_I_S
									MGYG000267353	HDJAFFAH_01279	RosmerTA_RmrA_2623274509
									MGYG000267353	HDJAFFAH_01280	AAA_21
									MGYG000267353	HDJAFFAH_01282	RosmerTA_RmrA_2634932349
									MGYG000267353	HDJAFFAH_01322	RosmerTA_RmrA_2677172838
									MGYG000267353	HDJAFFAH_01364	WYL_I_II_III_IV_V_VI_1
									MGYG000267353	HDJAFFAH_01421	RosmerTA_RmrA_2662548665
									MGYG000267353	HDJAFFAH_01423	Dodola_DolB
									MGYG000267353	HDJAFFAH_01455	PsyrTA_PsyrA
									MGYG000267353	HDJAFFAH_01461	JetC_I
									MGYG000267353	HDJAFFAH_01471	CSD
									MGYG000267353	HDJAFFAH_01472	Type_IV_REases
									MGYG000267353	HDJAFFAH_01509	Dodola_DolB
									MGYG000267353	HDJAFFAH_01550	AAA_21
									MGYG000267353	HDJAFFAH_01561	Dodola_DolB
									MGYG000267353	HDJAFFAH_01604	RosmerTA_RmrA_2662548665
									MGYG000267353	HDJAFFAH_01610	LmuB_SMC_Hydrolase_protease
									MGYG000267353	HDJAFFAH_01762	DndA
									MGYG000267353	HDJAFFAH_01822	AAA_21
									MGYG000267353	HDJAFFAH_01841	Avs1A
									MGYG000267353	HDJAFFAH_01842	SspH
									MGYG000267353	HDJAFFAH_01848	GajB_2
									MGYG000267353	HDJAFFAH_01859	Dodola_DolB
									MGYG000267353	HDJAFFAH_01865	AAA_21
									MGYG000267353	HDJAFFAH_01869	Dodola_DolB
									MGYG000267353	HDJAFFAH_01884	PsyrTA_PsyrT
									MGYG000267353	HDJAFFAH_01899	QatD
									MGYG000267353	HDJAFFAH_01922	PsyrTA_PsyrT
									MGYG000267353	HDJAFFAH_01936	DEDDh_I_II_III_IV_V_VI_1
									MGYG000267353	HDJAFFAH_01958	Type_II_REases
									MGYG000267353	HDJAFFAH_01975	Mokosh_TypeI_MkoA
									MGYG000267380	LCCLJLCP_00018	cas6_I_II_III_IV_V_VI_10
									MGYG000267380	LCCLJLCP_00027	Phospholipase
									MGYG000267380	LCCLJLCP_00108	Dodola_DolB
									MGYG000267380	LCCLJLCP_00177	LmuB_SMC_Lipase
									MGYG000267380	LCCLJLCP_00181	LmuB_SMC_FMO
									MGYG000267380	LCCLJLCP_00208	AG_E1_ThiF
									MGYG000267380	LCCLJLCP_00257	AG_E1_ThiF
									MGYG000267380	LCCLJLCP_00309	MzaA
									MGYG000267380	LCCLJLCP_00333	LmuB_SMC_Sir2
									MGYG000267380	LCCLJLCP_00377	Type_II_REases
									MGYG000267380	LCCLJLCP_00378	Dodola_DolB
									MGYG000267380	LCCLJLCP_00535	AAA_21
									MGYG000267380	LCCLJLCP_00537	RosmerTA_RmrA_2676476075
									MGYG000267380	LCCLJLCP_00578	RT_I_II_III_IV_V_VI_1
									MGYG000267380	LCCLJLCP_00580	RT_I_II_III_IV_V_VI_1
									MGYG000267380	LCCLJLCP_00582	RT_I_II_III_IV_V_VI_1
									MGYG000267380	LCCLJLCP_00593	RT_I_II_III_IV_V_VI_1
									MGYG000267380	LCCLJLCP_00656	Type_II_MTases
									MGYG000267380	LCCLJLCP_00727	Type_II_MTases
									MGYG000267380	LCCLJLCP_00728	Dodola_DolB
									MGYG000267380	LCCLJLCP_00739	AAA_21
									MGYG000267380	LCCLJLCP_00763	RosmerTA_RmrA_2623274509
									MGYG000267380	LCCLJLCP_00794	DndA
									MGYG000267380	LCCLJLCP_01002	SspH
									MGYG000267380	LCCLJLCP_01013	Dodola_DolB
									MGYG000267380	LCCLJLCP_01014	PsyrTA_PsyrT
									MGYG000267380	LCCLJLCP_01020	Type_II_REases
									MGYG000267380	LCCLJLCP_01042	Type_III_REases
									MGYG000267380	LCCLJLCP_01081	RT_I_II_III_IV_V_VI_1
									MGYG000267380	LCCLJLCP_01132	AG_E1_ThiF
									MGYG000267380	LCCLJLCP_01134	E2
									MGYG000267380	LCCLJLCP_01135	Jab
									MGYG000267380	LCCLJLCP_01142	Type_II_MTases
									MGYG000267380	LCCLJLCP_01166	AAA_21
									MGYG000267380	LCCLJLCP_01168	LmuB_SMC_Cap4_nuclease_II
									MGYG000267380	LCCLJLCP_01219	drmC
									MGYG000267380	LCCLJLCP_01242	Type_II_MTases
									MGYG000267380	LCCLJLCP_01243	Type_II_MTases
									MGYG000267380	LCCLJLCP_01244	Type_II_REases
									MGYG000267380	LCCLJLCP_01260	E2_II
									MGYG000267380	LCCLJLCP_01294	DEDDh_I_II_III_IV_V_VI_1
									MGYG000267380	LCCLJLCP_01297	LmuB_SMC_Cap4_nuclease_II
									MGYG000267380	LCCLJLCP_01331	PsyrTA_PsyrT
									MGYG000267380	LCCLJLCP_01395	ZorB
									MGYG000267380	LCCLJLCP_01416	LmuB_SMC_Cap4_nuclease_II
									MGYG000267380	LCCLJLCP_01437	Mokosh_TypeI_MkoA
									MGYG000267380	LCCLJLCP_01438	Type_II_MTases
									MGYG000267380	LCCLJLCP_01448	Type_II_REases
									MGYG000267380	LCCLJLCP_01449	Type_II_MTases
									MGYG000267380	LCCLJLCP_01450	Type_II_MTases
									MGYG000267380	LCCLJLCP_01515	Menshen_NsnC_2512525018
									MGYG000267380	LCCLJLCP_01713	Shango_SngC
									MGYG000267380	LCCLJLCP_01776	LmuB_SMC_Hydrolase_protease
									MGYG000267380	LCCLJLCP_01821	Type_II_MTases
									MGYG000267380	LCCLJLCP_01913	AAA_21_DUF4435
									MGYG000267380	LCCLJLCP_01927	LmuB_SMC_Cap4_nuclease_II
									MGYG000267380	LCCLJLCP_01982	PsyrTA_PsyrT
									MGYG000267380	LCCLJLCP_02020	LmuB_SMC_Cap4_nuclease_II
									MGYG000267380	LCCLJLCP_02031	ATPase_TOPRIM_COG3593
									MGYG000267380	LCCLJLCP_02037	PsyrTA_PsyrT
									MGYG000267380	LCCLJLCP_02100	ThsB_Global
									MGYG000267380	LCCLJLCP_02140	GajB_2
									MGYG000267380	LCCLJLCP_02156	IetA
									MGYG000267380	LCCLJLCP_02171	JetC_III
									MGYG000267380	LCCLJLCP_02352	ShosTA_ShosA
									MGYG000267380	LCCLJLCP_02417	Type_II_MTases
									MGYG000267380	LCCLJLCP_02419	ShosTA_ShosT
									MGYG000267380	LCCLJLCP_02426	Type_II_MTases
									MGYG000267380	LCCLJLCP_02427	Type_II_REases
									MGYG000267380	LCCLJLCP_02428	Type_II_MTases
									MGYG000267380	LCCLJLCP_02440	QatD
									MGYG000267380	LCCLJLCP_02480	AG_E1_ThiF
									MGYG000267380	LCCLJLCP_02507	Shango_SngC
									MGYG000267380	LCCLJLCP_02531	RosmerTA_RmrA_2664250653
									MGYG000267380	LCCLJLCP_02573	DEDDh_I_II_III_IV_V_VI_1
									MGYG000267380	LCCLJLCP_02604	cas9_II-A_II-B_II-C_1
									MGYG000267380	LCCLJLCP_02605	cas1_I_II_III_IV_V_VI_5
									MGYG000267380	LCCLJLCP_02606	cas2_I_II_III_IV_V_VI_6
									MGYG000267380	LCCLJLCP_02612	GajB_2
									MGYG000267380	LCCLJLCP_02613	Mokosh_TypeI_MkoB2
									MGYG000267380	LCCLJLCP_02621	pglZ3
									MGYG000267446	BNHIMIEN_00038	Dynamins_LeoC
									MGYG000267446	BNHIMIEN_00073	Type_I_REases
									MGYG000267446	BNHIMIEN_00191	LmuB_SMC_Cap4_nuclease_II
									MGYG000267446	BNHIMIEN_00197	PsyrTA_PsyrT
									MGYG000267446	BNHIMIEN_00215	Type_II_MTases
									MGYG000267446	BNHIMIEN_00234	cll
									MGYG000267446	BNHIMIEN_00290	RosmerTA_RmrA_2603008502
									MGYG000267446	BNHIMIEN_00379	LmuC_acc_Mrr
									MGYG000267446	BNHIMIEN_00390	DEDDh_I_II_III_IV_V_VI_1
									MGYG000267446	BNHIMIEN_00418	DndA
									MGYG000267446	BNHIMIEN_00538	DinG_IV-A_2
									MGYG000267446	BNHIMIEN_00553	CSD
									MGYG000267446	BNHIMIEN_00573	DEDDh_I_II_III_IV_V_VI_1
									MGYG000267446	BNHIMIEN_00644	LmuB_SMC_Cap4_nuclease_II
									MGYG000267446	BNHIMIEN_00679	RosmerTA_RmrA_2662548665
									MGYG000267446	BNHIMIEN_00727	Mokosh_TypeI_MkoA2
									MGYG000267446	BNHIMIEN_00795	CSD
									MGYG000267446	BNHIMIEN_00799	ZorB
									MGYG000267446	BNHIMIEN_00876	LmuB_SMC_Hydrolase_protease
									MGYG000267446	BNHIMIEN_00889	ZorE
									MGYG000267446	BNHIMIEN_00917	Dodola_DolB
									MGYG000267446	BNHIMIEN_00918	Dodola_DolB
									MGYG000267446	BNHIMIEN_00951	Type_II_REases
									MGYG000267446	BNHIMIEN_01069	CSD
									MGYG000267446	BNHIMIEN_01277	PsyrTA_PsyrT
									MGYG000267446	BNHIMIEN_01278	PsyrTA_PsyrA
									MGYG000267446	BNHIMIEN_01300	PsyrTA_PsyrT
									MGYG000267446	BNHIMIEN_01312	cas12f2_V-F_1
									MGYG000267446	BNHIMIEN_01327	Type_II_MTases
									MGYG000267446	BNHIMIEN_01478	DndA
									MGYG000267446	BNHIMIEN_01517	Type_II_MTases
									MGYG000267446	BNHIMIEN_01518	Shango_SngC
									MGYG000267446	BNHIMIEN_01540	Dynamins_LeoC
									MGYG000267446	BNHIMIEN_01571	MzaA
									MGYG000267446	BNHIMIEN_01834	GajB_2
									MGYG000267446	BNHIMIEN_01933	drmD
									MGYG000267446	BNHIMIEN_01939	Mokosh_TypeI_MkoB2
									MGYG000267446	BNHIMIEN_01975	E2_II
									MGYG000267446	BNHIMIEN_02002	SspH
									MGYG000267446	BNHIMIEN_02010	Dodola_DolB
									MGYG000267446	BNHIMIEN_02012	CSD
									MGYG000267446	BNHIMIEN_02016	ATPase_TOPRIM_COG3593
									MGYG000267446	BNHIMIEN_02028	AAA_21
									MGYG000267446	BNHIMIEN_02066	AG_E1_ThiF
									MGYG000267446	BNHIMIEN_02092	DinG_IV-A_2
									MGYG000267446	BNHIMIEN_02094	Shango_SngC
									MGYG000267446	BNHIMIEN_02102	Mokosh_TypeI_MkoB
									MGYG000267446	BNHIMIEN_02112	PsyrTA_PsyrT
									MGYG000267446	BNHIMIEN_02154	PsyrTA_PsyrT
									MGYG000267446	BNHIMIEN_02168	QatD
									MGYG000267446	BNHIMIEN_02220	drmC
									MGYG000267446	BNHIMIEN_02221	DarG
									MGYG000267446	BNHIMIEN_02269	CSD
									MGYG000267446	BNHIMIEN_02319	AAA_21
									MGYG000267446	BNHIMIEN_02328	RT_1_C1
									MGYG000267446	BNHIMIEN_02330	LmuA_effector_Mrr
									MGYG000267446	BNHIMIEN_02348	Type_II_MTases
									MGYG000267446	BNHIMIEN_02392	Mokosh_TypeI_MkoB
									MGYG000267446	BNHIMIEN_02407	RosmerTA_RmrA_2677172838
									MGYG000267446	BNHIMIEN_02420	Type_II_MTases
									MGYG000267446	BNHIMIEN_02452	ZorB
									MGYG000267446	BNHIMIEN_02468	E2_II
									MGYG000267446	BNHIMIEN_02504	RosmerTA_RmrA_2677172838
									MGYG000267446	BNHIMIEN_02520	RosmerTA_RmrA_2623274509
									MGYG000267446	BNHIMIEN_02578	DruM
									MGYG000267446	BNHIMIEN_02597	DEDDh_I_II_III_IV_V_VI_1
									MGYG000267446	BNHIMIEN_02666	Type_I_S
									MGYG000267446	BNHIMIEN_02667	Type_I_MTases
									MGYG000267446	BNHIMIEN_02668	Type_I_REases
									MGYG000267446	BNHIMIEN_02669	AbiEi_3
									MGYG000267446	BNHIMIEN_02670	AbiEii
									MGYG000267446	BNHIMIEN_02760	MzaA
									MGYG000267446	BNHIMIEN_02771	brxP
									MGYG000267446	BNHIMIEN_02775	brxP
									MGYG000267446	BNHIMIEN_02826	DndA
									MGYG000267446	BNHIMIEN_02828	AG_E1_ThiF
									MGYG000267446	BNHIMIEN_02862	RosmerTA_RmrA_2664250653
									MGYG000267446	BNHIMIEN_02907	Dodola_DolB
									MGYG000267446	BNHIMIEN_02985	RosmerTA_RmrA_2617826694
									MGYG000267446	BNHIMIEN_03105	Shango_SngC
									MGYG000267446	BNHIMIEN_03279	DEDDh_I_II_III_IV_V_VI_1
									MGYG000267446	BNHIMIEN_03367	Shango_SngC
									MGYG000267446	BNHIMIEN_03414	Type_II_MTases
									MGYG000267446	BNHIMIEN_03415	RosmerTA_RmrA_2623274509
									MGYG000267446	BNHIMIEN_03448	JetC_III
									MGYG000267446	BNHIMIEN_03465	Type_II_MTases
									MGYG000267446	BNHIMIEN_03474	ZorB
									MGYG000267446	BNHIMIEN_03479	GajB_2
									MGYG000267446	BNHIMIEN_03507	QatD
									MGYG000267446	BNHIMIEN_03544	PsyrTA_PsyrT
									MGYG000267446	BNHIMIEN_03553	GajB_2
									MGYG000267446	BNHIMIEN_03588	Shango_SngC
									MGYG000267446	BNHIMIEN_03590	GajB_2
									MGYG000267446	BNHIMIEN_03617	AAA_21
									MGYG000267446	BNHIMIEN_03805	RosmerTA_RmrA_2753529055
									MGYG000267446	BNHIMIEN_03847	Mokosh_TypeII_MkoC
									MGYG000267446	BNHIMIEN_03884	Type_I_REases
									MGYG000267446	BNHIMIEN_03885	Type_I_S
									MGYG000267446	BNHIMIEN_03886	Type_I_MTases
									MGYG000267446	BNHIMIEN_03887	Type_IV_REases
									MGYG000267446	BNHIMIEN_03910	Type_II_MTases
									MGYG000267446	BNHIMIEN_03918	QatD
									MGYG000267446	BNHIMIEN_03989	brxP
									MGYG000267446	BNHIMIEN_04026	Dodola_DolB
									MGYG000267446	BNHIMIEN_04037	ZorB
									MGYG000267446	BNHIMIEN_04047	LmuB_SMC_Mrr
									MGYG000267446	BNHIMIEN_04109	Type_II_MTases
									MGYG000267446	BNHIMIEN_04112	Type_II_MTases
									MGYG000267446	BNHIMIEN_04129	ShosTA_ShosA
									MGYG000267446	BNHIMIEN_04197	RosmerTA_RmrA_2662548665
									MGYG000267446	BNHIMIEN_04259	AG_E1_ThiF
									MGYG000267446	BNHIMIEN_04294	AAA_21
									MGYG000267446	BNHIMIEN_04346	Dodola_DolB
									MGYG000267446	BNHIMIEN_04348	ZorB
									MGYG000267485	IMLLGMIE_00083	LmuB_SMC_Cap4_nuclease_II
									MGYG000267485	IMLLGMIE_00110	Dodola_DolB
									MGYG000267485	IMLLGMIE_00165	LmuB_SMC_Mrr
									MGYG000267485	IMLLGMIE_00183	Dodola_DolB
									MGYG000267485	IMLLGMIE_00205	DndA
									MGYG000267485	IMLLGMIE_00218	AAA_21
									MGYG000267485	IMLLGMIE_00237	WH
									MGYG000267485	IMLLGMIE_00241	DndA
									MGYG000267485	IMLLGMIE_00277	pglW
									MGYG000267485	IMLLGMIE_00317	PsyrTA_PsyrT
									MGYG000267485	IMLLGMIE_00320	Dodola_DolB
									MGYG000267485	IMLLGMIE_00325	AAA_21
									MGYG000267485	IMLLGMIE_00328	Dodola_DolB
									MGYG000267485	IMLLGMIE_00347	Type_II_MTases
									MGYG000267485	IMLLGMIE_00396	Mokosh_TypeI_MkoB
									MGYG000267485	IMLLGMIE_00400	DndA
									MGYG000267485	IMLLGMIE_00439	RosmerTA_RmrA_2585209417
									MGYG000267485	IMLLGMIE_00472	RosmerTA_RmrA_2623274509
									MGYG000267485	IMLLGMIE_00475	Abi_2
									MGYG000267485	IMLLGMIE_00481	Shango_SngC
									MGYG000267485	IMLLGMIE_00519	RosmerTA_RmrA_2617826694
									MGYG000267485	IMLLGMIE_00527	ShosTA_ShosT
									MGYG000267485	IMLLGMIE_00536	LmuB_SMC_Cap4_nuclease_II
									MGYG000267485	IMLLGMIE_00555	GajB_2
									MGYG000267485	IMLLGMIE_00560	PsyrTA_PsyrA
									MGYG000267485	IMLLGMIE_00565	JetC_II
									MGYG000267485	IMLLGMIE_00583	DndA
									MGYG000267485	IMLLGMIE_00629	AAA_21
									MGYG000267485	IMLLGMIE_00634	QatD
									MGYG000267485	IMLLGMIE_00648	RosmerTA_RmrA_2753529055
									MGYG000267485	IMLLGMIE_00667	RosmerTA_RmrA_2623274509
									MGYG000267485	IMLLGMIE_00737	JetC_II
									MGYG000267485	IMLLGMIE_00784	IetA
									MGYG000267485	IMLLGMIE_00794	Avs1A
									MGYG000267485	IMLLGMIE_00796	SspH
									MGYG000267485	IMLLGMIE_00810	Type_I_REases
									MGYG000267485	IMLLGMIE_00811	PtuA
									MGYG000267485	IMLLGMIE_00836	RosmerTA_RmrA_2662548665
									MGYG000267485	IMLLGMIE_00934	DinG_IV-A_2
									MGYG000267485	IMLLGMIE_00952	Mokosh_TypeI_MkoA
									MGYG000267485	IMLLGMIE_00956	Mokosh_TypeI_MkoA
									MGYG000267485	IMLLGMIE_00962	RosmerTA_RmrA_2623274509
									MGYG000267485	IMLLGMIE_00990	ShosTA_ShosT
									MGYG000267485	IMLLGMIE_01002	JetC_III
									MGYG000267485	IMLLGMIE_01028	RosmerTA_RmrA_2677172838
									MGYG000267485	IMLLGMIE_01056	RosmerTA_RmrA_2603008502
									MGYG000267485	IMLLGMIE_01069	RosmerTA_RmrA_2677172838
									MGYG000267485	IMLLGMIE_01075	RosmerTA_RmrA_2603008502
									MGYG000267485	IMLLGMIE_01089	RosmerTA_RmrA_2664250653
									MGYG000267485	IMLLGMIE_01090	Menshen_NsnC_2525488910
									MGYG000267485	IMLLGMIE_01145	DEDDh_I_II_III_IV_V_VI_1
									MGYG000267485	IMLLGMIE_01174	MzaA
									MGYG000267485	IMLLGMIE_01185	ZorD
									MGYG000267485	IMLLGMIE_01200	JetC_I
									MGYG000267485	IMLLGMIE_01201	JetB_I
									MGYG000267485	IMLLGMIE_01202	JetA_I
									MGYG000267485	IMLLGMIE_01241	AAA_15
									MGYG000267485	IMLLGMIE_01250	RosmerTA_RmrA_2753529055
									MGYG000267485	IMLLGMIE_01251	Menshen_NsnC_2525488910
									MGYG000267485	IMLLGMIE_01290	RosmerTA_RmrA_2677172838
									MGYG000267485	IMLLGMIE_01319	WYL_I_II_III_IV_V_VI_1
									MGYG000267485	IMLLGMIE_01398	Type_II_MTases
									MGYG000267485	IMLLGMIE_01420	RosmerTA_RmrA_2664250653
									MGYG000267485	IMLLGMIE_01423	ShosTA_ShosT
									MGYG000267485	IMLLGMIE_01472	PD_DExK_I_II_III_IV_V_VI_1
									MGYG000267485	IMLLGMIE_01518	Menshen_NsnC_2631934571
									MGYG000267485	IMLLGMIE_01552	LmuB_SMC_Cap4_nuclease_II
									MGYG000267485	IMLLGMIE_01616	RosmerTA_RmrA_2734955840
									MGYG000267485	IMLLGMIE_01617	Menshen_NsnC_2617187710
									MGYG000267485	IMLLGMIE_01629	PsyrTA_PsyrT
									MGYG000267485	IMLLGMIE_01681	RosmerTA_RmrA_2623274509
									MGYG000267485	IMLLGMIE_01692	RosmerTA_RmrA_2634932349
									MGYG000267485	IMLLGMIE_01700	Shango_SngC
									MGYG000267485	IMLLGMIE_01726	AAA_21
									MGYG000267485	IMLLGMIE_01745	AG_E1_ThiF
									MGYG000267485	IMLLGMIE_01763	Mokosh_TypeI_MkoA
									MGYG000267485	IMLLGMIE_01788	DEDDh_I_II_III_IV_V_VI_1
									MGYG000267485	IMLLGMIE_01798	AAA_21
									MGYG000267485	IMLLGMIE_01817	Abi_2
									MGYG000267485	IMLLGMIE_01818	Dodola_DolB
									MGYG000267485	IMLLGMIE_01853	AAA_21
									MGYG000267485	IMLLGMIE_01854	SspE
									MGYG000267485	IMLLGMIE_01883	GajB_2
									MGYG000267485	IMLLGMIE_01890	AAA_21
									MGYG000267485	IMLLGMIE_01894	drmC
									MGYG000267485	IMLLGMIE_01897	Avs1A
									MGYG000267485	IMLLGMIE_01958	ShosTA_ShosT
									MGYG000267485	IMLLGMIE_01975	Type_I_REases
									MGYG000267485	IMLLGMIE_01978	LmuB_SMC_Mrr
									MGYG000267628	EBOBNPGG_00024	RosmerTA_RmrA_2676476075
									MGYG000267628	EBOBNPGG_00192	AAA_21_DUF4435
									MGYG000267628	EBOBNPGG_00255	cas6_I_II_III_IV_V_VI_10
									MGYG000267628	EBOBNPGG_00264	Phospholipase
									MGYG000267628	EBOBNPGG_00343	Dodola_DolB
									MGYG000267628	EBOBNPGG_00389	GajB_2
									MGYG000267628	EBOBNPGG_00424	LmuB_SMC_Hydrolase_protease
									MGYG000267628	EBOBNPGG_00494	Shango_SngC
									MGYG000267628	EBOBNPGG_00585	Type_I_MTases
									MGYG000267628	EBOBNPGG_00586	Type_I_S
									MGYG000267628	EBOBNPGG_00587	Type_I_REases
									MGYG000267628	EBOBNPGG_00595	SspE
									MGYG000267628	EBOBNPGG_00603	RosmerTA_RmrA_2662548665
									MGYG000267628	EBOBNPGG_00605	brxP
									MGYG000267628	EBOBNPGG_00608	brxL
									MGYG000267628	EBOBNPGG_00610	DndA
									MGYG000267628	EBOBNPGG_00615	DarT
									MGYG000267628	EBOBNPGG_00633	Type_I_REases
									MGYG000267628	EBOBNPGG_00634	DptH
									MGYG000267628	EBOBNPGG_00635	DndD
									MGYG000267628	EBOBNPGG_00638	Type_III_REases
									MGYG000267628	EBOBNPGG_00640	Type_III_MTases
									MGYG000267628	EBOBNPGG_00641	RosmerTA_RmrA_2677172838
									MGYG000267628	EBOBNPGG_00690	SspH
									MGYG000267628	EBOBNPGG_00701	Dodola_DolB
									MGYG000267628	EBOBNPGG_00702	PsyrTA_PsyrT
									MGYG000267628	EBOBNPGG_00708	Type_II_REases
									MGYG000267628	EBOBNPGG_00730	Type_III_REases
									MGYG000267628	EBOBNPGG_00756	WYL_I_II_III_IV_V_VI_1
									MGYG000267628	EBOBNPGG_00795	GajB_2
									MGYG000267628	EBOBNPGG_00799	LmuB_SMC_Cap4_nuclease_II
									MGYG000267628	EBOBNPGG_00804	KwaA
									MGYG000267628	EBOBNPGG_00806	Type_IV_REases
									MGYG000267628	EBOBNPGG_00807	drmMII
									MGYG000267628	EBOBNPGG_00808	RosmerTA_RmrA_2662548665
									MGYG000267628	EBOBNPGG_00811	KwaB
									MGYG000267628	EBOBNPGG_00812	KwaA
									MGYG000267628	EBOBNPGG_00813	GajB_2
									MGYG000267628	EBOBNPGG_00833	Menshen_NsnC_2512525018
									MGYG000267628	EBOBNPGG_00886	ZorB
									MGYG000267628	EBOBNPGG_00908	Mokosh_TypeI_MkoB2
									MGYG000267628	EBOBNPGG_01016	AG_E1_ThiF
									MGYG000267628	EBOBNPGG_01100	GajB_2
									MGYG000267628	EBOBNPGG_01106	cas2_I_II_III_IV_V_VI_6
									MGYG000267628	EBOBNPGG_01107	cas1_I_II_III_IV_V_VI_5
									MGYG000267628	EBOBNPGG_01108	cas9_II-A_II-B_II-C_1
									MGYG000267628	EBOBNPGG_01160	JetC_III
									MGYG000267628	EBOBNPGG_01199	WYL_I_II_III_IV_V_VI_1
									MGYG000267628	EBOBNPGG_01216	AG_E1_ThiF
									MGYG000267628	EBOBNPGG_01252	QatD
									MGYG000267628	EBOBNPGG_01276	Type_II_MTases
									MGYG000267628	EBOBNPGG_01395	PsyrTA_PsyrT
									MGYG000267628	EBOBNPGG_01402	ATPase_TOPRIM_COG3593
									MGYG000267628	EBOBNPGG_01497	PD_DExK_I_II_III_IV_V_VI_1
									MGYG000267628	EBOBNPGG_01506	AG_E1_ThiF
									MGYG000267628	EBOBNPGG_01514	GajB_2
									MGYG000267628	EBOBNPGG_01524	DEDDh_I_II_III_IV_V_VI_1
									MGYG000267628	EBOBNPGG_01527	LmuB_SMC_Cap4_nuclease_II
									MGYG000267628	EBOBNPGG_01561	PsyrTA_PsyrT
									MGYG000267628	EBOBNPGG_01635	DndA
									MGYG000267628	EBOBNPGG_01685	ShosTA_ShosA
									MGYG000267628	EBOBNPGG_01722	Type_II_MTases
									MGYG000267628	EBOBNPGG_01724	ShosTA_ShosT
									MGYG000267628	EBOBNPGG_01776	ThsB_Global
									MGYG000267628	EBOBNPGG_01809	MzaA
									MGYG000267628	EBOBNPGG_01851	Dodola_DolB
									MGYG000267628	EBOBNPGG_01852	Type_II_REases
									MGYG000267628	EBOBNPGG_01897	LmuB_SMC_Sir2
									MGYG000267628	EBOBNPGG_01908	LmuB_SMC_Cap4_nuclease_II
									MGYG000267628	EBOBNPGG_01946	PsyrTA_PsyrT
									MGYG000267628	EBOBNPGG_02030	RosmerTA_RmrA_2623274509
									MGYG000267628	EBOBNPGG_02047	pglZ3
									MGYG000267628	EBOBNPGG_02069	QatD
									MGYG000267628	EBOBNPGG_02080	AG_E1_ThiF
									MGYG000267628	EBOBNPGG_02082	E2
									MGYG000267628	EBOBNPGG_02083	Jab
									MGYG000267628	EBOBNPGG_02090	Type_II_MTases
									MGYG000267628	EBOBNPGG_02114	AAA_21
									MGYG000267628	EBOBNPGG_02116	LmuB_SMC_Cap4_nuclease_II
									MGYG000267628	EBOBNPGG_02119	LmuB_SMC_Cap4_nuclease_II
									MGYG000267628	EBOBNPGG_02140	Mokosh_TypeI_MkoA
									MGYG000267628	EBOBNPGG_02141	Type_II_MTases
									MGYG000267628	EBOBNPGG_02150	Type_II_REases
									MGYG000267628	EBOBNPGG_02151	Type_II_MTases
									MGYG000267628	EBOBNPGG_02152	Type_II_MTases
									MGYG000267628	EBOBNPGG_02186	LmuB_SMC_Lipase
									MGYG000267628	EBOBNPGG_02198	AAA_21
									MGYG000267628	EBOBNPGG_02209	Dodola_DolB
									MGYG000267628	EBOBNPGG_02210	Type_II_MTases
									MGYG000267628	EBOBNPGG_02242	drmC
									MGYG000267628	EBOBNPGG_02265	Type_II_MTases
									MGYG000267628	EBOBNPGG_02266	Type_II_MTases
									MGYG000267628	EBOBNPGG_02267	Type_II_REases
									MGYG000267628	EBOBNPGG_02284	E2_II
									MGYG000267628	EBOBNPGG_02396	Type_II_MTases
									MGYG000267628	EBOBNPGG_02397	Type_II_REases
									MGYG000267628	EBOBNPGG_02398	Type_II_MTases
									MGYG000267628	EBOBNPGG_02462	Shango_SngC
									MGYG000267628	EBOBNPGG_02485	LmuB_SMC_FMO
									MGYG000267628	EBOBNPGG_02510	IetA
									MGYG000267628	EBOBNPGG_02567	DEDDh_I_II_III_IV_V_VI_1
									MGYG000267688	OJGJGCHD_00012	LmuB_SMC_Cap4_nuclease_II
									MGYG000267688	OJGJGCHD_00034	DndA
									MGYG000267688	OJGJGCHD_00060	PsyrTA_PsyrT
									MGYG000267688	OJGJGCHD_00111	Dodola_DolB
									MGYG000267688	OJGJGCHD_00126	DndA
									MGYG000267688	OJGJGCHD_00162	MzaA
									MGYG000267688	OJGJGCHD_00172	WYL_I_II_III_IV_V_VI_1
									MGYG000267688	OJGJGCHD_00184	RosmerTA_RmrA_2603008502
									MGYG000267688	OJGJGCHD_00198	RosmerTA_RmrA_2662548665
									MGYG000267688	OJGJGCHD_00210	RosmerTA_RmrA_2603008502
									MGYG000267688	OJGJGCHD_00241	LmuB
									MGYG000267688	OJGJGCHD_00245	Type_II_MTases
									MGYG000267688	OJGJGCHD_00249	LmuB_SMC_Cap4_nuclease_II
									MGYG000267688	OJGJGCHD_00269	ShosTA_ShosT
									MGYG000267688	OJGJGCHD_00295	Type_II_MTases
									MGYG000267688	OJGJGCHD_00323	JetC_I
									MGYG000267688	OJGJGCHD_00329	PsyrTA_PsyrA
									MGYG000267688	OJGJGCHD_00335	LmuB_SMC_Cap4_nuclease_II
									MGYG000267688	OJGJGCHD_00358	RosmerTA_RmrA_2603008502
									MGYG000267688	OJGJGCHD_00404	RosmerTA_RmrA_2623274509
									MGYG000267688	OJGJGCHD_00470	RosmerTA_RmrA_2676476075
									MGYG000267688	OJGJGCHD_00523	Type_II_MTases
									MGYG000267688	OJGJGCHD_00563	ShosTA_ShosT
									MGYG000267688	OJGJGCHD_00569	AAA_21
									MGYG000267688	OJGJGCHD_00617	Mokosh_TypeI_MkoA
									MGYG000267688	OJGJGCHD_00648	RosmerTA_RmrA_2677172838
									MGYG000267688	OJGJGCHD_00649	RosmerTA_RmrA_2600853143
									MGYG000267688	OJGJGCHD_00680	LmuB_SMC_Hydrolase_protease
									MGYG000267688	OJGJGCHD_00708	AAA_21
									MGYG000267688	OJGJGCHD_00714	RosmerTA_RmrA_2623274509
									MGYG000267688	OJGJGCHD_00806	RosmerTA_RmrA_2677172838
									MGYG000267688	OJGJGCHD_00822	ATPase_TOPRIM_COG3593
									MGYG000267688	OJGJGCHD_00846	RosmerTA_RmrA_2677172838
									MGYG000267688	OJGJGCHD_00890	Dodola_DolB
									MGYG000267688	OJGJGCHD_00896	AAA_21
									MGYG000267688	OJGJGCHD_00900	Dodola_DolB
									MGYG000267688	OJGJGCHD_00945	RosmerTA_RmrA_2603008502
									MGYG000267688	OJGJGCHD_00964	QatD
									MGYG000267688	OJGJGCHD_01001	brxP
									MGYG000267688	OJGJGCHD_01053	RosmerTA_RmrA_2623274509
									MGYG000267688	OJGJGCHD_01054	RosmerTA_RmrA_2753529055
									MGYG000267688	OJGJGCHD_01055	RosmerTA_RmrA_2623274509
									MGYG000267688	OJGJGCHD_01067	JetC_III
									MGYG000267688	OJGJGCHD_01068	brxP
									MGYG000267688	OJGJGCHD_01105	GajB_2
									MGYG000267688	OJGJGCHD_01119	Mokosh_TypeI_MkoA
									MGYG000267688	OJGJGCHD_01163	Dodola_DolB
									MGYG000267688	OJGJGCHD_01165	Dodola_DolB
									MGYG000267688	OJGJGCHD_01180	DEDDh_I_II_III_IV_V_VI_1
									MGYG000267688	OJGJGCHD_01232	LmuB_SMC_Hydrolase_protease
									MGYG000267688	OJGJGCHD_01243	PsyrTA_PsyrT
									MGYG000267688	OJGJGCHD_01301	DndA
									MGYG000267688	OJGJGCHD_01318	RosmerTA_RmrA_2623274509
									MGYG000267688	OJGJGCHD_01350	Mokosh_TypeI_MkoB2
									MGYG000267688	OJGJGCHD_01384	Type_II_MTases
									MGYG000267688	OJGJGCHD_01386	Type_II_MTases
									MGYG000267688	OJGJGCHD_01403	LmuB_SMC_PDDEXK
									MGYG000267688	OJGJGCHD_01422	drmMII
									MGYG000267688	OJGJGCHD_01423	Type_II_MTases
									MGYG000267688	OJGJGCHD_01424	Type_II_MTases
									MGYG000267688	OJGJGCHD_01425	Type_II_MTases
									MGYG000267688	OJGJGCHD_01435	RT_Tot
									MGYG000267688	OJGJGCHD_01454	Type_IV_REases
									MGYG000267688	OJGJGCHD_01455	Type_IV_REases
									MGYG000267688	OJGJGCHD_01473	Shango_SngC
									MGYG000267688	OJGJGCHD_01486	RosmerTA_RmrA_2603008502
									MGYG000267688	OJGJGCHD_01508	LmuB_SMC_Hydrolase_protease
									MGYG000267688	OJGJGCHD_01509	JetC_III
									MGYG000267688	OJGJGCHD_01510	JetC_III
									MGYG000267688	OJGJGCHD_01522	DarG
									MGYG000267688	OJGJGCHD_01592	LmuB_SMC_Hydrolase_protease
									MGYG000267688	OJGJGCHD_01648	RosmerTA_RmrA_2677172838
									MGYG000267688	OJGJGCHD_01670	PsyrTA_PsyrT
									MGYG000267688	OJGJGCHD_01673	SspH
									MGYG000267688	OJGJGCHD_01682	ShosTA_ShosT
									MGYG000267688	OJGJGCHD_01702	Hydrolase
									MGYG000267688	OJGJGCHD_01728	GajB_2
									MGYG000267688	OJGJGCHD_01798	AG_E1_ThiF
									MGYG000267688	OJGJGCHD_01818	ATPase_TypeIA
									MGYG000267688	OJGJGCHD_01867	Type_II_REases
									MGYG000267688	OJGJGCHD_01868	Type_II_REases
									MGYG000267688	OJGJGCHD_01871	RosmerTA_RmrA_2676476075
									MGYG000267688	OJGJGCHD_01873	AbiEii
									MGYG000267688	OJGJGCHD_01874	Type_IIG
									MGYG000267688	OJGJGCHD_01885	Type_II_MTases
									MGYG000267688	OJGJGCHD_01888	LmuB_SMC_Cap4_nuclease_II
									MGYG000267688	OJGJGCHD_01906	RosmerTA_RmrA_2662548665
									MGYG000267688	OJGJGCHD_01924	EcoprrI
									MGYG000267688	OJGJGCHD_01956	Type_I_MTases
									MGYG000267701	EDIDAPBP_00029	HNH_TIGR02646
									MGYG000267701	EDIDAPBP_00031	Type_II_REases
									MGYG000267701	EDIDAPBP_00032	Type_II_MTases
									MGYG000267701	EDIDAPBP_00035	Type_II_MTases
									MGYG000267701	EDIDAPBP_00037	Type_II_MTases
									MGYG000267701	EDIDAPBP_00058	RosmerTA_RmrA_2677172838
									MGYG000267701	EDIDAPBP_00138	brxP
									MGYG000267701	EDIDAPBP_00143	Mokosh_TypeI_MkoB2
									MGYG000267701	EDIDAPBP_00169	GajB_2
									MGYG000267701	EDIDAPBP_00222	PsyrTA_PsyrT
									MGYG000267701	EDIDAPBP_00226	RosmerTA_RmrA_2623274509
									MGYG000267701	EDIDAPBP_00234	LmuB_SMC_Cap4_nuclease_II
									MGYG000267701	EDIDAPBP_00257	Mokosh_TypeI_MkoB2
									MGYG000267701	EDIDAPBP_00282	Type_II_MTases
									MGYG000267701	EDIDAPBP_00285	LmuB_SMC_Cap4_nuclease_II
									MGYG000267701	EDIDAPBP_00308	AAA_21
									MGYG000267701	EDIDAPBP_00337	LmuB_SMC_Hydrolase_protease
									MGYG000267701	EDIDAPBP_00368	RosmerTA_RmrA_2600853143
									MGYG000267701	EDIDAPBP_00369	RosmerTA_RmrA_2677172838
									MGYG000267701	EDIDAPBP_00375	Type_II_REases
									MGYG000267701	EDIDAPBP_00376	Type_II_MTases
									MGYG000267701	EDIDAPBP_00377	Type_II_MTases
									MGYG000267701	EDIDAPBP_00405	Mokosh_TypeI_MkoA
									MGYG000267701	EDIDAPBP_00455	AG_E1_ThiF
									MGYG000267701	EDIDAPBP_00485	DarG
									MGYG000267701	EDIDAPBP_00497	JetC_III
									MGYG000267701	EDIDAPBP_00498	JetC_III
									MGYG000267701	EDIDAPBP_00499	LmuB_SMC_Hydrolase_protease
									MGYG000267701	EDIDAPBP_00586	RosmerTA_RmrA_2677172838
									MGYG000267701	EDIDAPBP_00602	ATPase_TOPRIM_COG3593
									MGYG000267701	EDIDAPBP_00626	RosmerTA_RmrA_2677172838
									MGYG000267701	EDIDAPBP_00701	GajB_2
									MGYG000267701	EDIDAPBP_00715	Mokosh_TypeI_MkoA
									MGYG000267701	EDIDAPBP_00759	Dodola_DolB
									MGYG000267701	EDIDAPBP_00761	Dodola_DolB
									MGYG000267701	EDIDAPBP_00776	DEDDh_I_II_III_IV_V_VI_1
									MGYG000267701	EDIDAPBP_00812	PsyrTA_PsyrT
									MGYG000267701	EDIDAPBP_00815	SspH
									MGYG000267701	EDIDAPBP_00824	ShosTA_ShosT
									MGYG000267701	EDIDAPBP_00843	Hydrolase
									MGYG000267701	EDIDAPBP_00860	DndA
									MGYG000267701	EDIDAPBP_00886	PsyrTA_PsyrT
									MGYG000267701	EDIDAPBP_00938	Dodola_DolB
									MGYG000267701	EDIDAPBP_00953	DndA
									MGYG000267701	EDIDAPBP_00989	MzaA
									MGYG000267701	EDIDAPBP_00999	WYL_I_II_III_IV_V_VI_1
									MGYG000267701	EDIDAPBP_01010	RosmerTA_RmrA_2600853143
									MGYG000267701	EDIDAPBP_01032	RosmerTA_RmrA_2664250653
									MGYG000267701	EDIDAPBP_01034	QatD
									MGYG000267701	EDIDAPBP_01053	RosmerTA_RmrA_2603008502
									MGYG000267701	EDIDAPBP_01102	Dodola_DolB
									MGYG000267701	EDIDAPBP_01106	AAA_21
									MGYG000267701	EDIDAPBP_01112	Dodola_DolB
									MGYG000267701	EDIDAPBP_01178	Type_II_MTases
									MGYG000267701	EDIDAPBP_01221	ShosTA_ShosT
									MGYG000267701	EDIDAPBP_01227	AAA_21
									MGYG000267701	EDIDAPBP_01282	DndA
									MGYG000267701	EDIDAPBP_01299	RosmerTA_RmrA_2623274509
									MGYG000267701	EDIDAPBP_01331	ATPase_TypeIA
									MGYG000267701	EDIDAPBP_01386	RosmerTA_RmrA_2623274509
									MGYG000267701	EDIDAPBP_01431	RosmerTA_RmrA_2603008502
									MGYG000267701	EDIDAPBP_01480	LmuB_SMC_Hydrolase_protease
									MGYG000267701	EDIDAPBP_01521	LmuB_SMC_Hydrolase_protease
									MGYG000267701	EDIDAPBP_01546	JetC_I
									MGYG000267701	EDIDAPBP_01552	PsyrTA_PsyrA
									MGYG000267701	EDIDAPBP_01601	LmuB
									MGYG000267701	EDIDAPBP_01605	Type_II_MTases
									MGYG000267701	EDIDAPBP_01609	LmuB_SMC_Cap4_nuclease_II
									MGYG000267701	EDIDAPBP_01629	ShosTA_ShosT
									MGYG000267778	JAGOIADN_00012	Shango_SngC
									MGYG000267778	JAGOIADN_00013	Type_II_MTases
									MGYG000267778	JAGOIADN_00052	DndA
									MGYG000267778	JAGOIADN_00206	cll
									MGYG000267778	JAGOIADN_00225	Type_II_MTases
									MGYG000267778	JAGOIADN_00243	PsyrTA_PsyrT
									MGYG000267778	JAGOIADN_00249	LmuB_SMC_Cap4_nuclease_II
									MGYG000267778	JAGOIADN_00367	Type_I_REases
									MGYG000267778	JAGOIADN_00403	Dynamins_LeoC
									MGYG000267778	JAGOIADN_00561	Type_II_REases
									MGYG000267778	JAGOIADN_00594	Dodola_DolB
									MGYG000267778	JAGOIADN_00595	Dodola_DolB
									MGYG000267778	JAGOIADN_00623	ZorE
									MGYG000267778	JAGOIADN_00636	LmuB_SMC_Hydrolase_protease
									MGYG000267778	JAGOIADN_00739	AbiEii
									MGYG000267778	JAGOIADN_00740	AbiEi_3
									MGYG000267778	JAGOIADN_00741	Type_I_REases
									MGYG000267778	JAGOIADN_00742	Type_I_MTases
									MGYG000267778	JAGOIADN_00743	Type_I_S
									MGYG000267778	JAGOIADN_00812	DEDDh_I_II_III_IV_V_VI_1
									MGYG000267778	JAGOIADN_00931	DndA
									MGYG000267778	JAGOIADN_00959	DEDDh_I_II_III_IV_V_VI_1
									MGYG000267778	JAGOIADN_00969	LmuC_acc_Mrr
									MGYG000267778	JAGOIADN_01058	RosmerTA_RmrA_2603008502
									MGYG000267778	JAGOIADN_01086	ZorB
									MGYG000267778	JAGOIADN_01090	CSD
									MGYG000267778	JAGOIADN_01158	Mokosh_TypeI_MkoA2
									MGYG000267778	JAGOIADN_01206	RosmerTA_RmrA_2662548665
									MGYG000267778	JAGOIADN_01241	LmuB_SMC_Cap4_nuclease_II
									MGYG000267778	JAGOIADN_01371	RosmerTA_RmrA_2617826694
									MGYG000267778	JAGOIADN_01413	DEDDh_I_II_III_IV_V_VI_1
									MGYG000267778	JAGOIADN_01526	Dynamins_LeoC
									MGYG000267778	JAGOIADN_01557	MzaA
									MGYG000267778	JAGOIADN_01696	AbiEii
									MGYG000267778	JAGOIADN_01783	CSD
									MGYG000267778	JAGOIADN_01991	PsyrTA_PsyrT
									MGYG000267778	JAGOIADN_01992	PsyrTA_PsyrA
									MGYG000267778	JAGOIADN_02014	PsyrTA_PsyrT
									MGYG000267778	JAGOIADN_02026	cas12f2_V-F_1
									MGYG000267778	JAGOIADN_02041	Type_II_MTases
									MGYG000267778	JAGOIADN_02100	JetC_III
									MGYG000267778	JAGOIADN_02117	Type_II_MTases
									MGYG000267778	JAGOIADN_02126	ZorB
									MGYG000267778	JAGOIADN_02131	GajB_2
									MGYG000267778	JAGOIADN_02151	CSD
									MGYG000267778	JAGOIADN_02199	DarG
									MGYG000267778	JAGOIADN_02200	drmC
									MGYG000267778	JAGOIADN_02252	QatD
									MGYG000267778	JAGOIADN_02280	SspH
									MGYG000267778	JAGOIADN_02288	Dodola_DolB
									MGYG000267778	JAGOIADN_02290	CSD
									MGYG000267778	JAGOIADN_02294	ATPase_TOPRIM_COG3593
									MGYG000267778	JAGOIADN_02306	AAA_21
									MGYG000267778	JAGOIADN_02344	AG_E1_ThiF
									MGYG000267778	JAGOIADN_02370	DinG_IV-A_2
									MGYG000267778	JAGOIADN_02372	Shango_SngC
									MGYG000267778	JAGOIADN_02380	Mokosh_TypeI_MkoB
									MGYG000267778	JAGOIADN_02390	PsyrTA_PsyrT
									MGYG000267778	JAGOIADN_02409	AAA_21
									MGYG000267778	JAGOIADN_02464	Shango_SngC
									MGYG000267778	JAGOIADN_02559	Type_II_MTases
									MGYG000267778	JAGOIADN_02562	Type_II_MTases
									MGYG000267778	JAGOIADN_02580	Mokosh_TypeI_MkoB
									MGYG000267778	JAGOIADN_02624	Type_II_MTases
									MGYG000267778	JAGOIADN_02660	LmuB_SMC_Mrr
									MGYG000267778	JAGOIADN_02661	LmuC_acc_Mrr
									MGYG000267778	JAGOIADN_02662	LmuA_effector_Mrr
									MGYG000267778	JAGOIADN_02664	RT_1_C1
									MGYG000267778	JAGOIADN_02673	AAA_21
									MGYG000267778	JAGOIADN_02772	MzaA
									MGYG000267778	JAGOIADN_02783	brxP
									MGYG000267778	JAGOIADN_02787	brxP
									MGYG000267778	JAGOIADN_02838	DndA
									MGYG000267778	JAGOIADN_02840	AG_E1_ThiF
									MGYG000267778	JAGOIADN_02855	Shango_SngC
									MGYG000267778	JAGOIADN_02952	QatD
									MGYG000267778	JAGOIADN_02989	PsyrTA_PsyrT
									MGYG000267778	JAGOIADN_02998	GajB_2
									MGYG000267778	JAGOIADN_03034	Shango_SngC
									MGYG000267778	JAGOIADN_03036	GajB_2
									MGYG000267778	JAGOIADN_03159	drmD
									MGYG000267778	JAGOIADN_03165	Mokosh_TypeI_MkoB2
									MGYG000267778	JAGOIADN_03201	E2_II
									MGYG000267778	JAGOIADN_03256	Dodola_DolB
									MGYG000267778	JAGOIADN_03277	JetC_III
									MGYG000267778	JAGOIADN_03414	RosmerTA_RmrA_2753529055
									MGYG000267778	JAGOIADN_03545	Type_I_REases
									MGYG000267778	JAGOIADN_03546	Type_I_S
									MGYG000267778	JAGOIADN_03547	Type_I_MTases
									MGYG000267778	JAGOIADN_03548	Type_IV_REases
									MGYG000267778	JAGOIADN_03571	Type_II_MTases
									MGYG000267778	JAGOIADN_03579	QatD
									MGYG000267778	JAGOIADN_03612	brxP
									MGYG000267778	JAGOIADN_03655	RosmerTA_RmrA_2664250653
									MGYG000267778	JAGOIADN_03684	RosmerTA_RmrA_2662548665
									MGYG000267778	JAGOIADN_03751	DinG_IV-A_2
									MGYG000267778	JAGOIADN_03766	CSD
									MGYG000267778	JAGOIADN_03786	DEDDh_I_II_III_IV_V_VI_1
									MGYG000267778	JAGOIADN_03803	Dodola_DolB
									MGYG000267778	JAGOIADN_03814	ZorB
									MGYG000267778	JAGOIADN_03824	LmuB_SMC_Mrr
									MGYG000267778	JAGOIADN_03868	RosmerTA_RmrA_2677172838
									MGYG000267778	JAGOIADN_03884	RosmerTA_RmrA_2623274509
									MGYG000267778	JAGOIADN_03947	AAA_21
									MGYG000267778	JAGOIADN_03975	GajB_2
									MGYG000267778	JAGOIADN_04011	ShosTA_ShosA
									MGYG000267778	JAGOIADN_04069	RosmerTA_RmrA_2662548665
									MGYG000267778	JAGOIADN_04101	PsyrTA_PsyrT
									MGYG000267778	JAGOIADN_04115	E2_II
									MGYG000267778	JAGOIADN_04182	AG_E1_ThiF
									MGYG000267778	JAGOIADN_04215	Type_II_MTases
									MGYG000267778	JAGOIADN_04228	RosmerTA_RmrA_2677172838
									MGYG000267778	JAGOIADN_04271	DruM
									MGYG000267778	JAGOIADN_04309	Dodola_DolB
									MGYG000267778	JAGOIADN_04311	ZorB
									MGYG000267778	JAGOIADN_04334	DEDDh_I_II_III_IV_V_VI_1
									MGYG000267786	DFHKDDAO_00012	RosmerTA_RmrA_2603008502
									MGYG000267786	DFHKDDAO_00013	QatD
									MGYG000267786	DFHKDDAO_00027	Rst_TIR_tm
									MGYG000267786	DFHKDDAO_00038	WYL_I_II_III_IV_V_VI_1
									MGYG000267786	DFHKDDAO_00063	PsyrTA_PsyrT
									MGYG000267786	DFHKDDAO_00069	RosmerTA_RmrA_2623274509
									MGYG000267786	DFHKDDAO_00082	Mokosh_TypeI_MkoA2
									MGYG000267786	DFHKDDAO_00092	DndA
									MGYG000267786	DFHKDDAO_00117	AAA_21
									MGYG000267786	DFHKDDAO_00121	Type_II_REases
									MGYG000267786	DFHKDDAO_00172	LmuB_SMC_Hydrolase_protease
									MGYG000267786	DFHKDDAO_00189	LmuB_SMC_Mrr
									MGYG000267786	DFHKDDAO_00260	RosmerTA_RmrA_2677172838
									MGYG000267786	DFHKDDAO_00265	ShosTA_ShosT
									MGYG000267786	DFHKDDAO_00299	GajB_2
									MGYG000267786	DFHKDDAO_00365	DndA
									MGYG000267786	DFHKDDAO_00388	PsyrTA_PsyrT
									MGYG000267786	DFHKDDAO_00409	Type_IV_REases
									MGYG000267786	DFHKDDAO_00413	Mokosh_TypeI_MkoA
									MGYG000267786	DFHKDDAO_00415	Type_II_MTases
									MGYG000267786	DFHKDDAO_00498	Type_II_MTases
									MGYG000267786	DFHKDDAO_00511	Type_II_MTases
									MGYG000267786	DFHKDDAO_00517	RosmerTA_RmrA_2603008502
									MGYG000267786	DFHKDDAO_00525	AAA_21
									MGYG000267786	DFHKDDAO_00536	AG_E1_ThiF
									MGYG000267786	DFHKDDAO_00539	RosmerTA_RmrA_2677172838
									MGYG000267786	DFHKDDAO_00540	RosmerTA_RmrA_2662548665
									MGYG000267786	DFHKDDAO_00552	JetC_I
									MGYG000267786	DFHKDDAO_00570	LmuB_SMC_FMO
									MGYG000267786	DFHKDDAO_00594	RosmerTA_RmrA_2623274509
									MGYG000267786	DFHKDDAO_00597	Type_II_MTases
									MGYG000267786	DFHKDDAO_00598	Type_II_MTases
									MGYG000267786	DFHKDDAO_00599	Type_II_REases
									MGYG000267786	DFHKDDAO_00601	Hydrolase
									MGYG000267786	DFHKDDAO_00627	RosmerTA_RmrA_2662548665
									MGYG000267786	DFHKDDAO_00628	AAA_21
									MGYG000267786	DFHKDDAO_00645	RosmerTA_RmrA_2664250653
									MGYG000267786	DFHKDDAO_00687	Dodola_DolB
									MGYG000267786	DFHKDDAO_00787	DEDDh_I_II_III_IV_V_VI_1
									MGYG000267786	DFHKDDAO_00792	cas9_II-A_1
									MGYG000267786	DFHKDDAO_00793	cas1_I_II_III_IV_V_VI_5
									MGYG000267786	DFHKDDAO_00794	cas2_I_II_III_IV_V_VI_11
									MGYG000267786	DFHKDDAO_00795	csn2_II-A_3
									MGYG000267786	DFHKDDAO_00819	Dodola_DolB
									MGYG000267786	DFHKDDAO_00821	JetC_III
									MGYG000267786	DFHKDDAO_00822	JetC_II
									MGYG000267786	DFHKDDAO_00823	LmuB_SMC_Mrr
									MGYG000267786	DFHKDDAO_00899	ATPase_TOPRIM_COG3593
									MGYG000267786	DFHKDDAO_00907	RosmerTA_RmrA_2662548665
									MGYG000267786	DFHKDDAO_00924	DndA
									MGYG000267786	DFHKDDAO_00952	Avs1A
									MGYG000267786	DFHKDDAO_00958	Type_I_REases
									MGYG000267786	DFHKDDAO_00977	ShosTA_ShosT
									MGYG000267786	DFHKDDAO_00997	LmuB_SMC_Cap4_nuclease_II
									MGYG000267786	DFHKDDAO_01009	GajB_2
									MGYG000267786	DFHKDDAO_01070	Dodola_DolB
									MGYG000267786	DFHKDDAO_01076	AAA_21
									MGYG000267786	DFHKDDAO_01080	Dodola_DolB
									MGYG000267786	DFHKDDAO_01236	AAA_21
									MGYG000267786	DFHKDDAO_01257	JetC_I
									MGYG000267786	DFHKDDAO_01263	PsyrTA_PsyrA
									MGYG000267786	DFHKDDAO_01372	Avs1A
									MGYG000267786	DFHKDDAO_01480	RosmerTA_RmrA_2677172838
									MGYG000267786	DFHKDDAO_01489	RosmerTA_RmrA_2617826694
									MGYG000267786	DFHKDDAO_01534	Type_II_MTases
									MGYG000267786	DFHKDDAO_01566	Mokosh_TypeI_MkoA
									MGYG000267786	DFHKDDAO_01576	LmuB_SMC_Cap4_nuclease_II
									MGYG000267786	DFHKDDAO_01619	PsyrTA_PsyrT
									MGYG000267786	DFHKDDAO_01633	DEDDh_I_II_III_IV_V_VI_1
									MGYG000267786	DFHKDDAO_01649	Dodola_DolB
									MGYG000267786	DFHKDDAO_01650	Dodola_DolB
									MGYG000267786	DFHKDDAO_01671	ShosTA_ShosT
									MGYG000267786	DFHKDDAO_01679	SspH
									MGYG000267786	DFHKDDAO_01697	MzaA
									MGYG000267786	DFHKDDAO_01706	WYL_I_II_III_IV_V_VI_1
									MGYG000267786	DFHKDDAO_01720	Mokosh_TypeI_MkoA
									MGYG000267801	HGCILKCG_00007	LmuB_SMC_Cap4_nuclease_II
									MGYG000267801	HGCILKCG_00047	PsyrTA_PsyrT
									MGYG000267801	HGCILKCG_00094	ShosTA_ShosA
									MGYG000267801	HGCILKCG_00132	Type_II_MTases
									MGYG000267801	HGCILKCG_00134	ShosTA_ShosT
									MGYG000267801	HGCILKCG_00211	Phospholipase
									MGYG000267801	HGCILKCG_00220	cas6_I_II_III_IV_V_VI_10
									MGYG000267801	HGCILKCG_00279	AG_E1_ThiF
									MGYG000267801	HGCILKCG_00281	E2
									MGYG000267801	HGCILKCG_00282	Jab
									MGYG000267801	HGCILKCG_00289	Type_II_MTases
									MGYG000267801	HGCILKCG_00320	LmuB_SMC_Cap4_nuclease_II
									MGYG000267801	HGCILKCG_00401	Type_II_MTases
									MGYG000267801	HGCILKCG_00402	Dodola_DolB
									MGYG000267801	HGCILKCG_00412	AAA_21
									MGYG000267801	HGCILKCG_00436	RosmerTA_RmrA_2623274509
									MGYG000267801	HGCILKCG_00529	PsyrTA_PsyrT
									MGYG000267801	HGCILKCG_00535	ATPase_TOPRIM_COG3593
									MGYG000267801	HGCILKCG_00574	ThsB_Global
									MGYG000267801	HGCILKCG_00626	Dodola_DolB
									MGYG000267801	HGCILKCG_00700	Type_II_REases
									MGYG000267801	HGCILKCG_00701	Type_II_MTases
									MGYG000267801	HGCILKCG_00704	LmuB_SMC_Lipase
									MGYG000267801	HGCILKCG_00810	Shango_SngC
									MGYG000267801	HGCILKCG_00824	WYL_I_II_III_IV_V_VI_1
									MGYG000267801	HGCILKCG_00849	Type_III_REases
									MGYG000267801	HGCILKCG_00870	Type_II_REases
									MGYG000267801	HGCILKCG_00876	PsyrTA_PsyrT
									MGYG000267801	HGCILKCG_00877	Dodola_DolB
									MGYG000267801	HGCILKCG_00889	SspH
									MGYG000267801	HGCILKCG_00999	Shango_SngC
									MGYG000267801	HGCILKCG_01111	AAA_21_DUF4435
									MGYG000267801	HGCILKCG_01134	DndA
									MGYG000267801	HGCILKCG_01191	drmC
									MGYG000267801	HGCILKCG_01227	ZorB
									MGYG000267801	HGCILKCG_01247	LmuB_SMC_Cap4_nuclease_II
									MGYG000267801	HGCILKCG_01267	Mokosh_TypeI_MkoA
									MGYG000267801	HGCILKCG_01268	Type_II_MTases
									MGYG000267801	HGCILKCG_01277	Type_II_REases
									MGYG000267801	HGCILKCG_01278	Type_II_MTases
									MGYG000267801	HGCILKCG_01279	Type_II_MTases
									MGYG000267801	HGCILKCG_01343	Type_II_REases
									MGYG000267801	HGCILKCG_01344	Type_II_MTases
									MGYG000267801	HGCILKCG_01371	DEDDh_I_II_III_IV_V_VI_1
									MGYG000267801	HGCILKCG_01383	Type_II_MTases
									MGYG000267801	HGCILKCG_01385	ThsB_Global
									MGYG000267801	HGCILKCG_01395	QatD
									MGYG000267801	HGCILKCG_01415	LmuB_SMC_Sir2
									MGYG000267801	HGCILKCG_01462	Type_II_REases
									MGYG000267801	HGCILKCG_01463	Dodola_DolB
									MGYG000267801	HGCILKCG_01516	AG_E1_ThiF
									MGYG000267801	HGCILKCG_01547	WYL_I_II_III_IV_V_VI_1
									MGYG000267801	HGCILKCG_01603	Mokosh_TypeI_MkoB2
									MGYG000267801	HGCILKCG_01611	pglZ3
									MGYG000267801	HGCILKCG_01675	Abi_2
									MGYG000267801	HGCILKCG_01682	RosmerTA_RmrA_2676476075
									MGYG000267801	HGCILKCG_01722	AG_E1_ThiF
									MGYG000267801	HGCILKCG_01785	JetC_III
									MGYG000267801	HGCILKCG_01871	Type_II_MTases
									MGYG000267801	HGCILKCG_01909	DEDDh_I_II_III_IV_V_VI_1
									MGYG000267801	HGCILKCG_01912	LmuB_SMC_Mrr
									MGYG000267801	HGCILKCG_01933	PsyrTA_PsyrT
									MGYG000267801	HGCILKCG_01955	JetC_III
									MGYG000267801	HGCILKCG_01996	GajB_2
									MGYG000267801	HGCILKCG_02001	cas2_I_II_III_IV_V_VI_6
									MGYG000267801	HGCILKCG_02002	cas1_I_II_III_IV_V_VI_5
									MGYG000267801	HGCILKCG_02003	cas9_II-A_II-B_II-C_1
									MGYG000267801	HGCILKCG_02063	Menshen_NsnC_2512525018
									MGYG000267801	HGCILKCG_02146	LmuB_SMC_Hydrolase_protease
									MGYG000267801	HGCILKCG_02246	E2_II
									MGYG000267801	HGCILKCG_02276	GajB_2
									MGYG000267801	HGCILKCG_02292	IetA
									MGYG000267801	HGCILKCG_02301	Mokosh_TypeI_MkoA
									MGYG000267801	HGCILKCG_02304	AbiEii
									MGYG000267801	HGCILKCG_02306	Type_I_MTases
									MGYG000267801	HGCILKCG_02320	JetC_III
									MGYG000267801	HGCILKCG_02325	Type_II_REases
									MGYG000267801	HGCILKCG_02326	Type_II_MTases
									MGYG000267801	HGCILKCG_02414	MzaA
									MGYG000267801	HGCILKCG_02463	AAA_21
									MGYG000267801	HGCILKCG_02465	LmuB_SMC_Cap4_nuclease_II
									MGYG000267801	HGCILKCG_02471	LmuB_SMC_FMO
									MGYG000267801	HGCILKCG_02480	RosmerTA_RmrA_2664250653
									MGYG000267852	PDGFEKDB_00013	AAA_21
									MGYG000267852	PDGFEKDB_00023	GajB_2
									MGYG000267852	PDGFEKDB_00036	QatD
									MGYG000267852	PDGFEKDB_00059	GajB_2
									MGYG000267852	PDGFEKDB_00070	Dodola_DolB
									MGYG000267852	PDGFEKDB_00071	Dodola_DolB
									MGYG000267852	PDGFEKDB_00072	Dodola_DolB
									MGYG000267852	PDGFEKDB_00077	LmuB_SMC_Hydrolase_protease
									MGYG000267852	PDGFEKDB_00093	DndA
									MGYG000267852	PDGFEKDB_00107	Dodola_DolB
									MGYG000267852	PDGFEKDB_00109	RosmerTA_RmrA_2677172838
									MGYG000267852	PDGFEKDB_00110	RosmerTA_RmrA_2623274509
									MGYG000267852	PDGFEKDB_00112	RT_I_II_III_IV_V_VI_1
									MGYG000267852	PDGFEKDB_00123	ATPase_TypeIA
									MGYG000267852	PDGFEKDB_00216	AAA_15
									MGYG000267852	PDGFEKDB_00226	RosmerTA_RmrA_2677172838
									MGYG000267852	PDGFEKDB_00301	Type_II_MTases
									MGYG000267852	PDGFEKDB_00345	drmC
									MGYG000267852	PDGFEKDB_00370	LmuB_SMC_Hydrolase_protease
									MGYG000267852	PDGFEKDB_00374	LmuC_acc_Mrr
									MGYG000267852	PDGFEKDB_00467	AAA_21
									MGYG000267852	PDGFEKDB_00471	GajB_3
									MGYG000267852	PDGFEKDB_00564	LmuB_SMC_Cap4_nuclease_II
									MGYG000267852	PDGFEKDB_00586	AAA_21
									MGYG000267852	PDGFEKDB_00618	AAA_15
									MGYG000267852	PDGFEKDB_00636	LmuB_SMC_Hydrolase_protease
									MGYG000267852	PDGFEKDB_00648	cas3HD_I_1
									MGYG000267852	PDGFEKDB_00652	SspH
									MGYG000267852	PDGFEKDB_00680	ShosTA_ShosA
									MGYG000267852	PDGFEKDB_00693	JetC_I
									MGYG000267852	PDGFEKDB_00707	Type_II_MTases
									MGYG000267852	PDGFEKDB_00708	Shango_SngC
									MGYG000267852	PDGFEKDB_00715	Mokosh_TypeI_MkoA
									MGYG000267852	PDGFEKDB_00793	RosmerTA_RmrA_2585209417
									MGYG000267852	PDGFEKDB_00794	RosmerTA_RmrA_2662548665
									MGYG000267852	PDGFEKDB_00795	RosmerTA_RmrA_2617826694
									MGYG000267852	PDGFEKDB_00856	AAA_15
									MGYG000267852	PDGFEKDB_00892	Type_II_MTases
									MGYG000267852	PDGFEKDB_00938	JetC_III
									MGYG000267852	PDGFEKDB_00973	AAA_21
									MGYG000267852	PDGFEKDB_01003	AAA_21
									MGYG000267852	PDGFEKDB_01033	PRTase
									MGYG000267852	PDGFEKDB_01042	AAA_21
									MGYG000267852	PDGFEKDB_01115	Dodola_DolB
									MGYG000267852	PDGFEKDB_01125	RosmerTA_RmrA_2634882613
									MGYG000267852	PDGFEKDB_01143	JetC_III
									MGYG000267852	PDGFEKDB_01151	Type_II_MTases
									MGYG000267852	PDGFEKDB_01167	JetC_II
									MGYG000267852	PDGFEKDB_01241	RosmerTA_RmrA_2585209417
									MGYG000267852	PDGFEKDB_01242	RosmerTA_RmrA_2585209417
									MGYG000267852	PDGFEKDB_01269	Type_II_REases
									MGYG000267852	PDGFEKDB_01273	Type_II_MTases
									MGYG000267852	PDGFEKDB_01275	Type_II_MTases
									MGYG000267852	PDGFEKDB_01279	Mokosh_TypeI_MkoA
									MGYG000267852	PDGFEKDB_01289	Avs1A
									MGYG000267852	PDGFEKDB_01303	AG_E1_ThiF
									MGYG000267852	PDGFEKDB_01404	PsyrTA_PsyrT
									MGYG000267852	PDGFEKDB_01455	QatD
									MGYG000267852	PDGFEKDB_01487	RosmerTA_RmrA_2677172838
									MGYG000267852	PDGFEKDB_01497	LmuB_SMC_Cap4_nuclease_II
									MGYG000267852	PDGFEKDB_01505	RosmerTA_RmrA_2623274509
									MGYG000267852	PDGFEKDB_01527	LmuB_SMC_Hydrolase_protease
									MGYG000267852	PDGFEKDB_01532	GajB_2
									MGYG000267852	PDGFEKDB_01559	ZorB
									MGYG000267852	PDGFEKDB_01569	HTH_III-B_3
									MGYG000267852	PDGFEKDB_01605	LmuB_SMC_Hydrolase_protease
									MGYG000267852	PDGFEKDB_01625	Type_II_MTases
									MGYG000267852	PDGFEKDB_01645	MzaA
									MGYG000267852	PDGFEKDB_01663	RosmerTA_RmrA_2677172838
									MGYG000267852	PDGFEKDB_01669	ShosTA_ShosT
									MGYG000267852	PDGFEKDB_01685	Dodola_DolB
									MGYG000267852	PDGFEKDB_01693	ShosTA_ShosT
									MGYG000267852	PDGFEKDB_01731	Dodola_DolB
									MGYG000267852	PDGFEKDB_01795	AAA_21
									MGYG000267852	PDGFEKDB_01856	ThsB_Global
									MGYG000267852	PDGFEKDB_01881	RosmerTA_RmrA_2753529055
									MGYG000267852	PDGFEKDB_01882	RosmerTA_RmrA_2600853143
									MGYG000267852	PDGFEKDB_01908	Shango_SngC
									MGYG000267852	PDGFEKDB_01951	AAA_21
									MGYG000267852	PDGFEKDB_01959	RosmerTA_RmrA_2623274509
									MGYG000267852	PDGFEKDB_01977	RosmerTA_RmrA_2600853143
									MGYG000267852	PDGFEKDB_01982	RosmerTA_RmrA_2600853143
									MGYG000267852	PDGFEKDB_01983	RosmerTA_RmrA_2634932349
									MGYG000267852	PDGFEKDB_02069	Shango_SngC
									MGYG000267852	PDGFEKDB_02079	RosmerTA_RmrA_2634882613
									MGYG000267852	PDGFEKDB_02113	Avs1A
									MGYG000267852	PDGFEKDB_02129	DEDDh_I_II_III_IV_V_VI_1
									MGYG000267852	PDGFEKDB_02189	CSD
									MGYG000267852	PDGFEKDB_02205	DinG_IV-A_2
									MGYG000267852	PDGFEKDB_02242	PsyrTA_PsyrT
									MGYG000267852	PDGFEKDB_02245	AAA_21
									MGYG000267852	PDGFEKDB_02259	ShosTA_ShosT
									MGYG000267852	PDGFEKDB_02269	Mokosh_TypeI_MkoA
									MGYG000267852	PDGFEKDB_02283	Shango_SngC
									MGYG000267852	PDGFEKDB_02294	RosmerTA_RmrA_2623274509
									MGYG000267852	PDGFEKDB_02299	DEDDh_I_II_III_IV_V_VI_1
									MGYG000267852	PDGFEKDB_02305	WYL_I_II_III_IV_V_VI_1
									MGYG000267852	PDGFEKDB_02370	Phospholipase
									MGYG000267852	PDGFEKDB_02372	PsyrTA_PsyrT
									MGYG000267852	PDGFEKDB_02384	E2_II
									MGYG000267852	PDGFEKDB_02434	HEPN
									MGYG000267852	PDGFEKDB_02440	AAA_21
									MGYG000267852	PDGFEKDB_02459	LmuB_SMC_Hydrolase_protease
									MGYG000267852	PDGFEKDB_02486	RosmerTA_RmrA_2603008502
									MGYG000267852	PDGFEKDB_02579	Shango_SngC
									MGYG000267852	PDGFEKDB_02588	AAA_21
									MGYG000267852	PDGFEKDB_02602	ShosTA_ShosT
									MGYG000267852	PDGFEKDB_02617	DEDDh_I_II_III_IV_V_VI_1
									MGYG000267852	PDGFEKDB_02625	RosmerTA_RmrA_2677172838
									MGYG000267852	PDGFEKDB_02626	RosmerTA_RmrA_2623274509
									MGYG000267852	PDGFEKDB_02665	Hydrolase
									MGYG000267852	PDGFEKDB_02668	brxP
									MGYG000267852	PDGFEKDB_02680	Mokosh_TypeI_MkoA
									MGYG000267852	PDGFEKDB_02711	JetC_II
									MGYG000267852	PDGFEKDB_02777	LmuB_SMC_Hydrolase_protease
									MGYG000267852	PDGFEKDB_02846	GajB_2
									MGYG000267852	PDGFEKDB_02888	E2_II
									MGYG000267852	PDGFEKDB_02916	RosmerTA_RmrA_2664250653
									MGYG000267852	PDGFEKDB_02917	RosmerTA_RmrA_2662548665
									MGYG000267852	PDGFEKDB_02931	AAA_21
									MGYG000267852	PDGFEKDB_02941	AG_E1_ThiF
									MGYG000267852	PDGFEKDB_02963	DndA
									MGYG000267852	PDGFEKDB_03006	PsyrTA_PsyrT
									MGYG000267852	PDGFEKDB_03081	RosmerTA_RmrA_2603008502
									MGYG000267852	PDGFEKDB_03082	RosmerTA_RmrA_2634932349
									MGYG000267852	PDGFEKDB_03137	Dodola_DolB
									MGYG000267852	PDGFEKDB_03147	DndA
									MGYG000267852	PDGFEKDB_03164	ATPase_TypeIA
									MGYG000267852	PDGFEKDB_03168	RT_I_II_III_IV_V_VI_1
									MGYG000267852	PDGFEKDB_03169	RT_I_II_III_IV_V_VI_1
									MGYG000267852	PDGFEKDB_03242	PsyrTA_PsyrT
									MGYG000267852	PDGFEKDB_03265	LmuB_SMC_Cap4_nuclease_II
									MGYG000267852	PDGFEKDB_03270	DruM
									MGYG000267852	PDGFEKDB_03385	IetA
									MGYG000267852	PDGFEKDB_03386	ShosTA_ShosT
									MGYG000267852	PDGFEKDB_03429	JetC_III
									MGYG000267852	PDGFEKDB_03430	Type_II_MTases
									MGYG000267852	PDGFEKDB_03434	DinG_IV-A_2
									MGYG000267852	PDGFEKDB_03446	RosmerTA_RmrA_2634932349
									MGYG000267852	PDGFEKDB_03449	RosmerTA_RmrA_2600853143
									MGYG000267852	PDGFEKDB_03451	RosmerTA_RmrA_2664250653
									MGYG000267852	PDGFEKDB_03473	RosmerTA_RmrA_2623274509
									MGYG000267852	PDGFEKDB_03476	RosmerTA_RmrA_2664250653
									MGYG000267852	PDGFEKDB_03479	KwaA
									MGYG000267852	PDGFEKDB_03480	KwaB
									MGYG000267852	PDGFEKDB_03494	PsyrTA_PsyrT
									MGYG000267866	HOKMIFLC_00065	PsyrTA_PsyrT
									MGYG000267866	HOKMIFLC_00191	AG_E1_ThiF
									MGYG000267866	HOKMIFLC_00201	Type_II_MTases
									MGYG000267866	HOKMIFLC_00205	Type_II_MTases
									MGYG000267866	HOKMIFLC_00223	DarG
									MGYG000267866	HOKMIFLC_00299	RosmerTA_RmrA_2677172838
									MGYG000267866	HOKMIFLC_00306	Mokosh_TypeI_MkoA
									MGYG000267866	HOKMIFLC_00307	Mokosh_TypeI_MkoA
									MGYG000267866	HOKMIFLC_00312	LmuB_SMC_Cap4_nuclease_II
									MGYG000267866	HOKMIFLC_00313	Mokosh_TypeI_MkoA
									MGYG000267866	HOKMIFLC_00334	ATPase_TypeIA
									MGYG000267866	HOKMIFLC_00352	Shango_SngC
									MGYG000267866	HOKMIFLC_00400	cas9_II-A_II-B_II-C_1
									MGYG000267866	HOKMIFLC_00401	cas1_I_II_III_IV_V_VI_5
									MGYG000267866	HOKMIFLC_00402	cas2_I_II_III_IV_V_VI_6
									MGYG000267866	HOKMIFLC_00408	SspE
									MGYG000267866	HOKMIFLC_00409	DEDDh_I_II_III_IV_V_VI_1
									MGYG000267866	HOKMIFLC_00413	LmuB_SMC_Cap4_nuclease_II
									MGYG000267866	HOKMIFLC_00415	Type_I_REases
									MGYG000267866	HOKMIFLC_00417	DndE
									MGYG000267866	HOKMIFLC_00418	DndD
									MGYG000267866	HOKMIFLC_00419	DndC
									MGYG000267866	HOKMIFLC_00429	GajB_2
									MGYG000267866	HOKMIFLC_00470	Dodola_DolB
									MGYG000267866	HOKMIFLC_00526	DEDDh_I_II_III_IV_V_VI_1
									MGYG000267866	HOKMIFLC_00542	LmuB_SMC_Cap4_nuclease_II
									MGYG000267866	HOKMIFLC_00558	Dodola_DolB
									MGYG000267866	HOKMIFLC_00577	Dodola_DolB
									MGYG000267866	HOKMIFLC_00590	GajB_2
									MGYG000267866	HOKMIFLC_00595	brxP
									MGYG000267866	HOKMIFLC_00631	Dodola_DolB
									MGYG000267866	HOKMIFLC_00689	DndA
									MGYG000267866	HOKMIFLC_00700	Dodola_DolB
									MGYG000267866	HOKMIFLC_00702	Shango_SngC
									MGYG000267866	HOKMIFLC_00757	ThsB_Global
									MGYG000267866	HOKMIFLC_00803	Shango_SngC
									MGYG000267866	HOKMIFLC_00836	PtuA_2
									MGYG000267866	HOKMIFLC_00838	RT_I_II_III_IV_V_VI_1
									MGYG000267866	HOKMIFLC_00851	GajB_2
									MGYG000267866	HOKMIFLC_00854	LmuB_SMC_Hydrolase_protease
									MGYG000267866	HOKMIFLC_00880	Mokosh_TypeI_MkoA
									MGYG000267866	HOKMIFLC_00881	Hydrolase
									MGYG000267866	HOKMIFLC_00940	ATPase_TOPRIM_COG3593
									MGYG000267866	HOKMIFLC_01077	DUF3800
									MGYG000267866	HOKMIFLC_01120	PD_DExK_I_II_III_IV_V_VI_1
									MGYG000267866	HOKMIFLC_01122	beta
									MGYG000267866	HOKMIFLC_01123	cll
									MGYG000267866	HOKMIFLC_01142	Dodola_DolB
									MGYG000267866	HOKMIFLC_01147	Shango_SngC
									MGYG000267866	HOKMIFLC_01173	LmuB_SMC_PDDEXK
									MGYG000267866	HOKMIFLC_01177	LmuB_SMC_Hydrolase_protease
									MGYG000267866	HOKMIFLC_01266	DEDDh_I_II_III_IV_V_VI_1
									MGYG000267866	HOKMIFLC_01281	brxP
									MGYG000267866	HOKMIFLC_01296	Phospholipase
									MGYG000267866	HOKMIFLC_01335	ZorB
									MGYG000267866	HOKMIFLC_01369	GajB_2
									MGYG000267866	HOKMIFLC_01407	RosmerTA_RmrA_2734955840
									MGYG000267866	HOKMIFLC_01496	QatD
									MGYG000267866	HOKMIFLC_01498	PsyrTA_PsyrA
									MGYG000267866	HOKMIFLC_01507	AAA_15
									MGYG000267866	HOKMIFLC_01508	DUF4435
									MGYG000267866	HOKMIFLC_01519	Type_II_REases
									MGYG000267866	HOKMIFLC_01580	ShosTA_ShosT
									MGYG000267866	HOKMIFLC_01597	RosmerTA_RmrA_2603008502
									MGYG000267866	HOKMIFLC_01702	ThsB_Global
									MGYG000267866	HOKMIFLC_01704	ThsB_Global
									MGYG000267866	HOKMIFLC_01706	AAA_15
									MGYG000267866	HOKMIFLC_01710	RosmerTA_RmrA_2603008502
									MGYG000267866	HOKMIFLC_01723	LmuB_SMC_Cap4_nuclease_II
									MGYG000267866	HOKMIFLC_01771	LmuB_SMC_Hydrolase_protease
									MGYG000267866	HOKMIFLC_01803	LmuB_SMC_Cap4_nuclease_II
									MGYG000267866	HOKMIFLC_01823	SspH
									MGYG000267866	HOKMIFLC_01838	RosmerTA_RmrA_2662548665
									MGYG000267866	HOKMIFLC_01873	IetA
									MGYG000267866	HOKMIFLC_01931	PsyrTA_PsyrT
									MGYG000267866	HOKMIFLC_02049	Type_I_REases
									MGYG000267866	HOKMIFLC_02050	Type_I_S
									MGYG000267866	HOKMIFLC_02051	PD_DExK_I_II_III_IV_V_VI_1
									MGYG000267866	HOKMIFLC_02052	Type_I_MTases
									MGYG000267866	HOKMIFLC_02054	ZorB
									MGYG000267866	HOKMIFLC_02084	PsyrTA_PsyrT
									MGYG000267866	HOKMIFLC_02183	ShosTA_ShosT
									MGYG000267866	HOKMIFLC_02229	WYL_I_II_III_IV_V_VI_1
									MGYG000267866	HOKMIFLC_02294	Type_II_MTases
									MGYG000267866	HOKMIFLC_02316	PsyrTA_PsyrT
									MGYG000267866	HOKMIFLC_02320	drmC
									MGYG000267866	HOKMIFLC_02321	Type_II_MTases
									MGYG000267866	HOKMIFLC_02356	ZorB
									MGYG000267866	HOKMIFLC_02357	ZorA2
									MGYG000267866	HOKMIFLC_02427	MzaA
									MGYG000267866	HOKMIFLC_02525	MzaA
									MGYG000267866	HOKMIFLC_02542	AAA_15
									MGYG000267866	HOKMIFLC_02544	DEDDh_I_II_III_IV_V_VI_1
									MGYG000267866	HOKMIFLC_02550	LmuB_SMC_Cap4_nuclease_II
									MGYG000267866	HOKMIFLC_02553	JetC_III
									MGYG000267866	HOKMIFLC_02559	PsyrTA_PsyrT
									MGYG000267866	HOKMIFLC_02604	Mokosh_TypeI_MkoA
									MGYG000267886	OFFNAEFM_00015	RosmerTA_RmrA_2677172838
									MGYG000267886	OFFNAEFM_00062	RosmerTA_RmrA_2634882613
									MGYG000267886	OFFNAEFM_00072	GajB_2
									MGYG000267886	OFFNAEFM_00074	AAA_21
									MGYG000267886	OFFNAEFM_00107	Type_II_MTases
									MGYG000267886	OFFNAEFM_00147	E2_II
									MGYG000267886	OFFNAEFM_00187	Dodola_DolB
									MGYG000267886	OFFNAEFM_00191	AAA_21
									MGYG000267886	OFFNAEFM_00197	Dodola_DolB
									MGYG000267886	OFFNAEFM_00208	LmuB_SMC_Cap4_nuclease_II
									MGYG000267886	OFFNAEFM_00211	LmuB_SMC_Cap4_nuclease_II
									MGYG000267886	OFFNAEFM_00236	RosmerTA_RmrA_2664250653
									MGYG000267886	OFFNAEFM_00238	QatD
									MGYG000267886	OFFNAEFM_00255	RosmerTA_RmrA_2603008502
									MGYG000267886	OFFNAEFM_00290	ShosTA_ShosT
									MGYG000267886	OFFNAEFM_00299	SspH
									MGYG000267886	OFFNAEFM_00302	PsyrTA_PsyrT
									MGYG000267886	OFFNAEFM_00317	PsyrTA_PsyrT
									MGYG000267886	OFFNAEFM_00324	Type_II_MTases
									MGYG000267886	OFFNAEFM_00364	MzaA
									MGYG000267886	OFFNAEFM_00374	WYL_I_II_III_IV_V_VI_1
									MGYG000267886	OFFNAEFM_00415	Mokosh_TypeI_MkoA
									MGYG000267886	OFFNAEFM_00429	GajB_2
									MGYG000267886	OFFNAEFM_00473	RosmerTA_RmrA_2623274509
									MGYG000267886	OFFNAEFM_00501	Type_II_MTases
									MGYG000267886	OFFNAEFM_00506	LmuB_SMC_Mrr
									MGYG000267886	OFFNAEFM_00526	ShosTA_ShosT
									MGYG000267886	OFFNAEFM_00537	DndA
									MGYG000267886	OFFNAEFM_00551	Dodola_DolB
									MGYG000267886	OFFNAEFM_00568	csn2_II-A_3
									MGYG000267886	OFFNAEFM_00569	cas2_I_II_III_IV_V_VI_11
									MGYG000267886	OFFNAEFM_00570	cas1_I_II_III_IV_V_VI_5
									MGYG000267886	OFFNAEFM_00571	cas9_II-A_1
									MGYG000267886	OFFNAEFM_00583	RosmerTA_RmrA_2617826694
									MGYG000267886	OFFNAEFM_00586	Mokosh_TypeI_MkoB2
									MGYG000267886	OFFNAEFM_00592	brxP
									MGYG000267886	OFFNAEFM_00626	ATPase_TypeIA
									MGYG000267886	OFFNAEFM_00646	LmuB_SMC_Hydrolase_protease
									MGYG000267886	OFFNAEFM_00691	AAA_21
									MGYG000267886	OFFNAEFM_00699	ShosTA_ShosT
									MGYG000267886	OFFNAEFM_00706	AAA_21
									MGYG000267886	OFFNAEFM_00785	LmuB_SMC_Hydrolase_protease
									MGYG000267886	OFFNAEFM_00832	JetC_II
									MGYG000267886	OFFNAEFM_00833	JetC_II
									MGYG000267886	OFFNAEFM_00834	JetC_II
									MGYG000267886	OFFNAEFM_00865	RosmerTA_RmrA_2623274509
									MGYG000267886	OFFNAEFM_00879	RosmerTA_RmrA_2677172838
									MGYG000267886	OFFNAEFM_00885	RosmerTA_RmrA_2677172838
									MGYG000267886	OFFNAEFM_00888	RosmerTA_RmrA_2677172838
									MGYG000267886	OFFNAEFM_00954	RosmerTA_RmrA_2623274509
									MGYG000267886	OFFNAEFM_00970	ATPase_TOPRIM_COG3593
									MGYG000267886	OFFNAEFM_01008	Dodola_DolB
									MGYG000267886	OFFNAEFM_01009	Dodola_DolB
									MGYG000267886	OFFNAEFM_01024	DEDDh_I_II_III_IV_V_VI_1
									MGYG000267886	OFFNAEFM_01044	AAA_21
									MGYG000267886	OFFNAEFM_01049	Type_III_REases
									MGYG000267886	OFFNAEFM_01051	Type_III_MTases
									MGYG000267886	OFFNAEFM_01054	drmD
									MGYG000267886	OFFNAEFM_01086	DndA
									MGYG000267886	OFFNAEFM_01105	LmuB_SMC_Hydrolase_protease
									MGYG000267886	OFFNAEFM_01171	Shango_SngC
									MGYG000267886	OFFNAEFM_01174	RosmerTA_RmrA_2634882613
									MGYG000267886	OFFNAEFM_01186	RosmerTA_RmrA_2677172838
									MGYG000267886	OFFNAEFM_01193	RosmerTA_RmrA_2664250653
									MGYG000267886	OFFNAEFM_01203	RosmerTA_RmrA_2677172838
									MGYG000267886	OFFNAEFM_01255	Mokosh_TypeI_MkoA
									MGYG000267886	OFFNAEFM_01275	RosmerTA_RmrA_2623274509
									MGYG000267886	OFFNAEFM_01294	Jab
									MGYG000267886	OFFNAEFM_01295	RosmerTA_RmrA_2603008502
									MGYG000267886	OFFNAEFM_01344	AAA_21
									MGYG000267886	OFFNAEFM_01372	Type_II_MTases
									MGYG000267886	OFFNAEFM_01395	Mokosh_TypeI_MkoB2
									MGYG000267886	OFFNAEFM_01415	AAA_21
									MGYG000267886	OFFNAEFM_01425	Type_II_MTases
									MGYG000267886	OFFNAEFM_01450	RosmerTA_RmrA_2662548665
									MGYG000267886	OFFNAEFM_01547	RosmerTA_RmrA_2634932349
									MGYG000267886	OFFNAEFM_01556	RosmerTA_RmrA_2662548665
									MGYG000267886	OFFNAEFM_01578	SduA
									MGYG000267886	OFFNAEFM_01581	RosmerTA_RmrA_2623274509
									MGYG000267886	OFFNAEFM_01636	RosmerTA_RmrA_2603008502
									MGYG000267886	OFFNAEFM_01720	DndA
									MGYG000267886	OFFNAEFM_01734	RosmerTA_RmrA_2603008502
									MGYG000267886	OFFNAEFM_01738	AG_E1_ThiF
									MGYG000267886	OFFNAEFM_01771	PsyrTA_PsyrA
									MGYG000267886	OFFNAEFM_01777	JetC_I
									MGYG000268013	NABIAAFE_00015	WYL_I_II_III_IV_V_VI_1
									MGYG000268013	NABIAAFE_00025	MzaA
									MGYG000268013	NABIAAFE_00065	Type_II_MTases
									MGYG000268013	NABIAAFE_00072	PsyrTA_PsyrT
									MGYG000268013	NABIAAFE_00087	PsyrTA_PsyrT
									MGYG000268013	NABIAAFE_00090	SspH
									MGYG000268013	NABIAAFE_00099	ShosTA_ShosT
									MGYG000268013	NABIAAFE_00134	RosmerTA_RmrA_2603008502
									MGYG000268013	NABIAAFE_00151	QatD
									MGYG000268013	NABIAAFE_00179	LmuB_SMC_Cap4_nuclease_II
									MGYG000268013	NABIAAFE_00190	Dodola_DolB
									MGYG000268013	NABIAAFE_00196	AAA_21
									MGYG000268013	NABIAAFE_00200	Dodola_DolB
									MGYG000268013	NABIAAFE_00248	LmuB_SMC_Cap4_nuclease_II
									MGYG000268013	NABIAAFE_00260	LmuB_SMC_Hydrolase_protease
									MGYG000268013	NABIAAFE_00284	Mokosh_TypeI_MkoA
									MGYG000268013	NABIAAFE_00336	RosmerTA_RmrA_2677172838
									MGYG000268013	NABIAAFE_00337	RosmerTA_RmrA_2677172838
									MGYG000268013	NABIAAFE_00369	LmuB_SMC_Hydrolase_protease
									MGYG000268013	NABIAAFE_00398	AAA_21
									MGYG000268013	NABIAAFE_00426	Type_II_MTases
									MGYG000268013	NABIAAFE_00450	Mokosh_TypeI_MkoB2
									MGYG000268013	NABIAAFE_00468	ATPase_TOPRIM_COG3593
									MGYG000268013	NABIAAFE_00480	GajB_2
									MGYG000268013	NABIAAFE_00482	AAA_21
									MGYG000268013	NABIAAFE_00501	RosmerTA_RmrA_2603008502
									MGYG000268013	NABIAAFE_00508	Mokosh_TypeI_MkoB2
									MGYG000268013	NABIAAFE_00514	brxP
									MGYG000268013	NABIAAFE_00584	RosmerTA_RmrA_2603008502
									MGYG000268013	NABIAAFE_00624	Type_IV_REases
									MGYG000268013	NABIAAFE_00627	Type_III_MTases
									MGYG000268013	NABIAAFE_00629	Type_III_REases
									MGYG000268013	NABIAAFE_00630	HamA_1
									MGYG000268013	NABIAAFE_00632	HamB
									MGYG000268013	NABIAAFE_00640	RosmerTA_RmrA_2677172838
									MGYG000268013	NABIAAFE_00669	Mokosh_TypeI_MkoA
									MGYG000268013	NABIAAFE_00682	GajB_2
									MGYG000268013	NABIAAFE_00739	Type_II_MTases
									MGYG000268013	NABIAAFE_00743	LmuB_SMC_Mrr
									MGYG000268013	NABIAAFE_00763	ShosTA_ShosT
									MGYG000268013	NABIAAFE_00775	DndA
									MGYG000268013	NABIAAFE_00789	Dodola_DolB
									MGYG000268013	NABIAAFE_00843	RosmerTA_RmrA_2662548665
									MGYG000268013	NABIAAFE_00882	DndA
									MGYG000268013	NABIAAFE_00896	RosmerTA_RmrA_2603008502
									MGYG000268013	NABIAAFE_00957	RosmerTA_RmrA_2623274509
									MGYG000268013	NABIAAFE_00975	LmuB_SMC_Hydrolase_protease
									MGYG000268013	NABIAAFE_00981	Shango_SngC
									MGYG000268013	NABIAAFE_01012	csn2_II-A_3
									MGYG000268013	NABIAAFE_01013	cas2_I_II_III_IV_V_VI_11
									MGYG000268013	NABIAAFE_01014	cas1_I_II_III_IV_V_VI_5
									MGYG000268013	NABIAAFE_01015	cas9_II-A_1
									MGYG000268013	NABIAAFE_01029	Dodola_DolB
									MGYG000268013	NABIAAFE_01030	Dodola_DolB
									MGYG000268013	NABIAAFE_01045	DEDDh_I_II_III_IV_V_VI_1
									MGYG000268013	NABIAAFE_01065	Type_I_REases
									MGYG000268013	NABIAAFE_01068	Type_I_S
									MGYG000268013	NABIAAFE_01069	Type_I_S
									MGYG000268013	NABIAAFE_01071	Type_I_MTases
									MGYG000268013	NABIAAFE_01077	brxP
									MGYG000268013	NABIAAFE_01112	DndA
									MGYG000268013	NABIAAFE_01159	JetC_II
									MGYG000268013	NABIAAFE_01160	JetC_II
									MGYG000268013	NABIAAFE_01161	JetC_II
									MGYG000268013	NABIAAFE_01163	Dodola_DolB
									MGYG000268013	NABIAAFE_01250	PsyrTA_PsyrA
									MGYG000268013	NABIAAFE_01256	JetC_I
									MGYG000268013	NABIAAFE_01275	AAA_15
									MGYG000268013	NABIAAFE_01276	DUF4435
									MGYG000268013	NABIAAFE_01291	RosmerTA_RmrA_2603008502
									MGYG000268013	NABIAAFE_01292	Jab
									MGYG000268013	NABIAAFE_01311	RosmerTA_RmrA_2623274509
									MGYG000268013	NABIAAFE_01324	ATPase_TOPRIM_COG3593
									MGYG000268013	NABIAAFE_01348	RosmerTA_RmrA_2677172838
									MGYG000268013	NABIAAFE_01392	Type_II_MTases
									MGYG000268013	NABIAAFE_01453	AAA_21
									MGYG000268013	NABIAAFE_01460	ShosTA_ShosT
									MGYG000268013	NABIAAFE_01467	AAA_21
									MGYG000268013	NABIAAFE_01494	RosmerTA_RmrA_2617826694
									MGYG000268013	NABIAAFE_01536	AG_E1_ThiF
									MGYG000268013	NABIAAFE_01664	ATPase_TypeIA
									MGYG000268013	NABIAAFE_01697	RosmerTA_RmrA_2662548665
									MGYG000268013	NABIAAFE_01717	DUF3800
									MGYG000268023	DGLBKFIN_00095	AbiEii
									MGYG000268023	DGLBKFIN_00214	pglZ3
									MGYG000268023	DGLBKFIN_00247	PD_DExK_I_II_III_IV_V_VI_1
									MGYG000268023	DGLBKFIN_00285	AAA_21
									MGYG000268023	DGLBKFIN_00289	PD_DExK_I_II_III_IV_V_VI_1
									MGYG000268023	DGLBKFIN_00326	ShosTA_ShosA
									MGYG000268023	DGLBKFIN_00358	LmuB_SMC_Cap4_nuclease_II
									MGYG000268023	DGLBKFIN_00527	AAA_21
									MGYG000268023	DGLBKFIN_00648	DEDDh_I_II_III_IV_V_VI_1
									MGYG000268023	DGLBKFIN_00653	Type_II_REases
									MGYG000268023	DGLBKFIN_00654	RosmerTA_RmrA_2603008502
									MGYG000268023	DGLBKFIN_00655	Type_II_MTases
									MGYG000268023	DGLBKFIN_00758	Phosphoribosyltransferase
									MGYG000268023	DGLBKFIN_00772	RosmerTA_RmrA_2677172838
									MGYG000268023	DGLBKFIN_00924	DEDDh_I_II_III_IV_V_VI_1
									MGYG000268023	DGLBKFIN_00939	brxP
									MGYG000268023	DGLBKFIN_00948	HEPN
									MGYG000268023	DGLBKFIN_00978	RosmerTA_RmrA_2677172838
									MGYG000268023	DGLBKFIN_00981	Type_II_MTases
									MGYG000268023	DGLBKFIN_00995	AAA_15
									MGYG000268023	DGLBKFIN_00999	DEDDh_I_II_III_IV_V_VI_1
									MGYG000268023	DGLBKFIN_01014	Type_II_REases
									MGYG000268023	DGLBKFIN_01044	RosmerTA_RmrA_2623274509
									MGYG000268023	DGLBKFIN_01143	LmuB_SMC_Hydrolase_protease
									MGYG000268023	DGLBKFIN_01150	drmC
									MGYG000268023	DGLBKFIN_01268	drmMII
									MGYG000268023	DGLBKFIN_01306	MzaA
									MGYG000268023	DGLBKFIN_01351	JetC_III
									MGYG000268023	DGLBKFIN_01397	PsyrTA_PsyrT
									MGYG000268023	DGLBKFIN_01402	brxHII
									MGYG000268023	DGLBKFIN_01403	Type_II_MTases
									MGYG000268023	DGLBKFIN_01404	RL_A
									MGYG000268023	DGLBKFIN_01420	Type_I_REases
									MGYG000268023	DGLBKFIN_01421	Type_I_S
									MGYG000268023	DGLBKFIN_01422	PrrC
									MGYG000268023	DGLBKFIN_01423	Type_I_MTases
									MGYG000268023	DGLBKFIN_01426	HEPN
									MGYG000268023	DGLBKFIN_01435	cas9_II-A_II-B_II-C_1
									MGYG000268023	DGLBKFIN_01436	cas1_I_II_III_IV_V_VI_5
									MGYG000268023	DGLBKFIN_01437	cas2_I_II_III_IV_V_VI_6
									MGYG000268023	DGLBKFIN_01539	GajB_2
									MGYG000268023	DGLBKFIN_01633	ATPase_TOPRIM_COG3593
									MGYG000268023	DGLBKFIN_01705	Type_II_MTases
									MGYG000268023	DGLBKFIN_01749	QatD
									MGYG000268023	DGLBKFIN_01766	AAA_21
									MGYG000268023	DGLBKFIN_01771	IetA
									MGYG000268023	DGLBKFIN_01792	Dodola_DolB
									MGYG000268023	DGLBKFIN_01793	Type_II_MTases
									MGYG000268023	DGLBKFIN_01865	AG_E1_ThiF
									MGYG000268023	DGLBKFIN_01877	AAA_21
									MGYG000268023	DGLBKFIN_01888	PsyrTA_PsyrT
									MGYG000268023	DGLBKFIN_01939	DEDDh_I_II_III_IV_V_VI_1
									MGYG000268023	DGLBKFIN_01963	AbiEii
									MGYG000268023	DGLBKFIN_01983	Dodola_DolB
									MGYG000268023	DGLBKFIN_01984	PsyrTA_PsyrT
									MGYG000268023	DGLBKFIN_01991	Type_II_REases
									MGYG000268023	DGLBKFIN_02034	QatD
									MGYG000268023	DGLBKFIN_02070	Phospholipase
									MGYG000268023	DGLBKFIN_02099	RosmerTA_RmrA_2634932349
									MGYG000268023	DGLBKFIN_02113	PsyrTA_PsyrT
									MGYG000268023	DGLBKFIN_02225	AAA_21
									MGYG000268023	DGLBKFIN_02249	AAA_21
									MGYG000268023	DGLBKFIN_02262	Shango_SngC
									MGYG000268023	DGLBKFIN_02265	LmuB_SMC_Hydrolase_protease
									MGYG000268023	DGLBKFIN_02304	ZorB
									MGYG000268023	DGLBKFIN_02307	Dodola_DolB
									MGYG000268023	DGLBKFIN_02339	Type_II_REases
									MGYG000268023	DGLBKFIN_02340	Type_II_MTases
									MGYG000268023	DGLBKFIN_02341	Type_II_MTases
									MGYG000268023	DGLBKFIN_02342	RosmerTA_RmrA_2676476075
									MGYG000268023	DGLBKFIN_02343	Type_II_REases
									MGYG000268023	DGLBKFIN_02352	GajB_3
									MGYG000268023	DGLBKFIN_02453	SspH
									MGYG000268023	DGLBKFIN_02485	Type_III_REases
									MGYG000268023	DGLBKFIN_02486	Type_III_MTases
									MGYG000268023	DGLBKFIN_02679	ZorB
									MGYG000268023	DGLBKFIN_02704	Abi_2
									MGYG000268023	DGLBKFIN_02714	Abi_2
									MGYG000268023	DGLBKFIN_02721	Dynamins_LeoC
									MGYG000268023	DGLBKFIN_02836	DndA
									MGYG000268023	DGLBKFIN_02875	DarG
									MGYG000268023	DGLBKFIN_02971	ShosTA_ShosT
									MGYG000268023	DGLBKFIN_03057	PsyrTA_PsyrT
									MGYG000268023	DGLBKFIN_03139	E2_II
									MGYG000268023	DGLBKFIN_03159	AAA_21
									MGYG000268023	DGLBKFIN_03207	RT_I_II_III_IV_V_VI_1
									MGYG000268023	DGLBKFIN_03252	LmuB_SMC_Mrr
									MGYG000268045	NKLEBMBM_00031	MzaA
									MGYG000268045	NKLEBMBM_00042	brxP
									MGYG000268045	NKLEBMBM_00044	cas2_I-E_2
									MGYG000268045	NKLEBMBM_00045	cas1_I-E_1
									MGYG000268045	NKLEBMBM_00046	cas6e_I_II_III_IV_V_VI_1
									MGYG000268045	NKLEBMBM_00047	cas5_I-E_3
									MGYG000268045	NKLEBMBM_00048	cas7_I-E_2
									MGYG000268045	NKLEBMBM_00049	cse2gr11_I-E_2
									MGYG000268045	NKLEBMBM_00050	cas8e_I-E_1
									MGYG000268045	NKLEBMBM_00051	cas3_I_5
									MGYG000268045	NKLEBMBM_00053	brxP
									MGYG000268045	NKLEBMBM_00101	DndA
									MGYG000268045	NKLEBMBM_00103	AG_E1_ThiF
									MGYG000268045	NKLEBMBM_00109	GajB_2
									MGYG000268045	NKLEBMBM_00256	JetC_III
									MGYG000268045	NKLEBMBM_00288	SspH
									MGYG000268045	NKLEBMBM_00296	Dodola_DolB
									MGYG000268045	NKLEBMBM_00298	CSD
									MGYG000268045	NKLEBMBM_00302	ATPase_TOPRIM_COG3593
									MGYG000268045	NKLEBMBM_00315	AAA_21
									MGYG000268045	NKLEBMBM_00349	RosmerTA_RmrA_2664250653
									MGYG000268045	NKLEBMBM_00358	AG_E1_ThiF
									MGYG000268045	NKLEBMBM_00390	Shango_SngC
									MGYG000268045	NKLEBMBM_00398	Mokosh_TypeI_MkoB
									MGYG000268045	NKLEBMBM_00408	PsyrTA_PsyrT
									MGYG000268045	NKLEBMBM_00461	LmuB_SMC_Mrr
									MGYG000268045	NKLEBMBM_00483	AAA_21
									MGYG000268045	NKLEBMBM_00496	Type_II_MTases
									MGYG000268045	NKLEBMBM_00499	Type_II_MTases
									MGYG000268045	NKLEBMBM_00537	PD_DExK_I_II_III_IV_V_VI_1
									MGYG000268045	NKLEBMBM_00589	Shango_SngC
									MGYG000268045	NKLEBMBM_00649	Dynamins_LeoC
									MGYG000268045	NKLEBMBM_00680	MzaA
									MGYG000268045	NKLEBMBM_00722	RosmerTA_RmrA_2664250653
									MGYG000268045	NKLEBMBM_00758	DinG_IV-A_2
									MGYG000268045	NKLEBMBM_00773	CSD
									MGYG000268045	NKLEBMBM_00793	DEDDh_I_II_III_IV_V_VI_1
									MGYG000268045	NKLEBMBM_00796	cas12f2_V-F_1
									MGYG000268045	NKLEBMBM_00840	ZorB
									MGYG000268045	NKLEBMBM_00856	E2_II
									MGYG000268045	NKLEBMBM_00906	DruM
									MGYG000268045	NKLEBMBM_00963	DEDDh_I_II_III_IV_V_VI_1
									MGYG000268045	NKLEBMBM_01122	PsyrTA_PsyrT
									MGYG000268045	NKLEBMBM_01149	Type_II_MTases
									MGYG000268045	NKLEBMBM_01297	DndA
									MGYG000268045	NKLEBMBM_01325	Shango_SngC
									MGYG000268045	NKLEBMBM_01326	DEDDh_I_II_III_IV_V_VI_1
									MGYG000268045	NKLEBMBM_01336	LmuC_acc_Mrr
									MGYG000268045	NKLEBMBM_01465	Dynamins_LeoC
									MGYG000268045	NKLEBMBM_01501	Type_I_REases
									MGYG000268045	NKLEBMBM_01589	RosmerTA_RmrA_2753529055
									MGYG000268045	NKLEBMBM_01629	Shango_SngC
									MGYG000268045	NKLEBMBM_01662	RosmerTA_RmrA_2664250653
									MGYG000268045	NKLEBMBM_01714	Mokosh_TypeI_MkoB
									MGYG000268045	NKLEBMBM_01812	drmD
									MGYG000268045	NKLEBMBM_01850	E2_II
									MGYG000268045	NKLEBMBM_01918	LmuB_SMC_Cap4_nuclease_II
									MGYG000268045	NKLEBMBM_01924	PsyrTA_PsyrT
									MGYG000268045	NKLEBMBM_01942	Type_II_MTases
									MGYG000268045	NKLEBMBM_02046	drmC
									MGYG000268045	NKLEBMBM_02047	DarG
									MGYG000268045	NKLEBMBM_02094	CSD
									MGYG000268045	NKLEBMBM_02114	GajB_2
									MGYG000268045	NKLEBMBM_02119	ZorB
									MGYG000268045	NKLEBMBM_02128	Type_II_MTases
									MGYG000268045	NKLEBMBM_02165	Dodola_DolB
									MGYG000268045	NKLEBMBM_02166	Dodola_DolB
									MGYG000268045	NKLEBMBM_02196	ZorE
									MGYG000268045	NKLEBMBM_02210	LmuB_SMC_Hydrolase_protease
									MGYG000268045	NKLEBMBM_02284	Dodola_DolB
									MGYG000268045	NKLEBMBM_02385	CSD
									MGYG000268045	NKLEBMBM_02448	DEDDh_I_II_III_IV_V_VI_1
									MGYG000268045	NKLEBMBM_02563	Type_II_MTases
									MGYG000268045	NKLEBMBM_02582	AAA_21
									MGYG000268045	NKLEBMBM_02633	Shango_SngC
									MGYG000268045	NKLEBMBM_02634	Type_II_MTases
									MGYG000268045	NKLEBMBM_02679	DndA
									MGYG000268045	NKLEBMBM_02741	DruH
									MGYG000268045	NKLEBMBM_02742	DruE_3
									MGYG000268045	NKLEBMBM_02743	Type_IV_REases
									MGYG000268045	NKLEBMBM_02744	Type_IV_REases
									MGYG000268045	NKLEBMBM_02746	Type_I_S
									MGYG000268045	NKLEBMBM_02747	Type_I_MTases
									MGYG000268045	NKLEBMBM_02748	Type_I_REases
									MGYG000268045	NKLEBMBM_02749	Type_IV_REases
									MGYG000268045	NKLEBMBM_02780	Type_II_MTases
									MGYG000268045	NKLEBMBM_02788	QatD
									MGYG000268045	NKLEBMBM_02791	RosmerTA_RmrA_2664250653
									MGYG000268045	NKLEBMBM_02801	Mokosh_TypeI_MkoA
									MGYG000268045	NKLEBMBM_02802	Mokosh_TypeI_MkoA
									MGYG000268045	NKLEBMBM_02824	Type_IV_REases
									MGYG000268045	NKLEBMBM_02922	LmuB_SMC_Cap4_nuclease_II
									MGYG000268045	NKLEBMBM_02971	GajB_2
									MGYG000268045	NKLEBMBM_02973	Shango_SngC
									MGYG000268045	NKLEBMBM_03006	GajB_2
									MGYG000268045	NKLEBMBM_03016	PsyrTA_PsyrT
									MGYG000268045	NKLEBMBM_03033	QatD
									MGYG000268045	NKLEBMBM_03088	Type_II_REases
									MGYG000268045	NKLEBMBM_03095	LmuB_SMC_hypothetical
									MGYG000268045	NKLEBMBM_03194	RosmerTA_RmrA_2603008502
									MGYG000268045	NKLEBMBM_03312	AAA_21
									MGYG000268045	NKLEBMBM_03470	CSD
									MGYG000268045	NKLEBMBM_03474	ZorB
									MGYG000268045	NKLEBMBM_03538	HamB
									MGYG000268045	NKLEBMBM_03683	AbiEii
									MGYG000268045	NKLEBMBM_03738	Menshen_NsnC_2617187710
									MGYG000268045	NKLEBMBM_03739	RosmerTA_RmrA_2662548665
									MGYG000268045	NKLEBMBM_03844	LmuA_effector_Hydrolase
									MGYG000268045	NKLEBMBM_03868	ZorB
									MGYG000268045	NKLEBMBM_03879	Dodola_DolB
									MGYG000268045	NKLEBMBM_03960	QatD
									MGYG000268045	NKLEBMBM_03974	PsyrTA_PsyrT
									MGYG000268045	NKLEBMBM_03995	DEDDh_I_II_III_IV_V_VI_1
									MGYG000268045	NKLEBMBM_04003	Dodola_DolB
									MGYG000268045	NKLEBMBM_04029	AG_E1_ThiF
									MGYG000268045	NKLEBMBM_04105	ShosTA_ShosA
									MGYG000268045	NKLEBMBM_04170	Mokosh_TypeII_MkoC
									MGYG000268045	NKLEBMBM_04358	RosmerTA_RmrA_2662548665
									MGYG000268061	LMCKMMEK_00017	ShosTA_ShosT
									MGYG000268061	LMCKMMEK_00027	AAA_21
									MGYG000268061	LMCKMMEK_00052	DEDDh_I_II_III_IV_V_VI_1
									MGYG000268061	LMCKMMEK_00068	Mokosh_TypeI_MkoA
									MGYG000268061	LMCKMMEK_00077	DndA
									MGYG000268061	LMCKMMEK_00089	RosmerTA_RmrA_2623274509
									MGYG000268061	LMCKMMEK_00117	Dodola_DolB
									MGYG000268061	LMCKMMEK_00118	Dodola_DolB
									MGYG000268061	LMCKMMEK_00156	LmuB_SMC_Cap4_nuclease_II
									MGYG000268061	LMCKMMEK_00162	PsyrTA_PsyrA
									MGYG000268061	LMCKMMEK_00189	GajB_2
									MGYG000268061	LMCKMMEK_00208	Mokosh_TypeI_MkoA
									MGYG000268061	LMCKMMEK_00212	Mokosh_TypeI_MkoA
									MGYG000268061	LMCKMMEK_00263	DndA
									MGYG000268061	LMCKMMEK_00268	LmuC_acc_Lipase
									MGYG000268061	LMCKMMEK_00273	PsyrTA_PsyrT
									MGYG000268061	LMCKMMEK_00293	LmuB_SMC_Cap4_nuclease_II
									MGYG000268061	LMCKMMEK_00294	RosmerTA_RmrA_2677172838
									MGYG000268061	LMCKMMEK_00296	Type_II_MTases
									MGYG000268061	LMCKMMEK_00297	Type_II_MTases
									MGYG000268061	LMCKMMEK_00305	RosmerTA_RmrA_2634932349
									MGYG000268061	LMCKMMEK_00310	ShosTA_ShosT
									MGYG000268061	LMCKMMEK_00324	GajB_2
									MGYG000268061	LMCKMMEK_00359	Type_II_MTases
									MGYG000268061	LMCKMMEK_00402	RosmerTA_RmrA_2603008502
									MGYG000268061	LMCKMMEK_00403	RosmerTA_RmrA_2662548665
									MGYG000268061	LMCKMMEK_00428	Type_II_MTases
									MGYG000268061	LMCKMMEK_00444	LmuB_SMC_Cap4_nuclease_II
									MGYG000268061	LMCKMMEK_00461	ATPase_TypeIA
									MGYG000268061	LMCKMMEK_00499	RosmerTA_RmrA_2603008502
									MGYG000268061	LMCKMMEK_00505	Dodola_DolB
									MGYG000268061	LMCKMMEK_00511	AAA_21
									MGYG000268061	LMCKMMEK_00515	Dodola_DolB
									MGYG000268061	LMCKMMEK_00535	Avs1A
									MGYG000268061	LMCKMMEK_00549	DEDDh_I_II_III_IV_V_VI_1
									MGYG000268061	LMCKMMEK_00559	MzaA
									MGYG000268061	LMCKMMEK_00574	IetA
									MGYG000268061	LMCKMMEK_00575	ShosTA_ShosT
									MGYG000268061	LMCKMMEK_00582	DndA
									MGYG000268061	LMCKMMEK_00587	RosmerTA_RmrA_2677172838
									MGYG000268061	LMCKMMEK_00648	ThsA_new_grand
									MGYG000268061	LMCKMMEK_00665	AAA_21
									MGYG000268061	LMCKMMEK_00679	brxP
									MGYG000268061	LMCKMMEK_00693	JetC_III
									MGYG000268061	LMCKMMEK_00710	AAA_21
									MGYG000268061	LMCKMMEK_00722	AAA_21
									MGYG000268061	LMCKMMEK_00740	LmuB_SMC_Amidase
									MGYG000268061	LMCKMMEK_00762	RosmerTA_RmrA_2623274509
									MGYG000268061	LMCKMMEK_00791	Hydrolase
									MGYG000268061	LMCKMMEK_00809	RosmerTA_RmrA_2603008502
									MGYG000268061	LMCKMMEK_00817	RosmerTA_RmrA_2623274509
									MGYG000268061	LMCKMMEK_00832	DarG
									MGYG000268061	LMCKMMEK_00871	LmuB_SMC_Hydrolase_protease
									MGYG000268061	LMCKMMEK_00887	brxP
									MGYG000268061	LMCKMMEK_00891	Jab
									MGYG000268061	LMCKMMEK_00892	AG_E1_ThiF
									MGYG000268061	LMCKMMEK_00905	AG_E1_ThiF
									MGYG000268061	LMCKMMEK_00966	E2_II
									MGYG000268061	LMCKMMEK_00986	RosmerTA_RmrA_2677172838
									MGYG000268061	LMCKMMEK_01022	RosmerTA_RmrA_2677172838
									MGYG000268061	LMCKMMEK_01103	RosmerTA_RmrA_2603008502
									MGYG000268061	LMCKMMEK_01112	Type_II_MTases
									MGYG000268061	LMCKMMEK_01131	Dodola_DolB
									MGYG000268061	LMCKMMEK_01180	RosmerTA_RmrA_2676476075
									MGYG000268061	LMCKMMEK_01182	Type_II_MTases
									MGYG000268061	LMCKMMEK_01184	ShosTA_ShosT
									MGYG000268061	LMCKMMEK_01204	AAA_15
									MGYG000268061	LMCKMMEK_01211	PsyrTA_PsyrT
									MGYG000268061	LMCKMMEK_01221	Avs1A
									MGYG000268061	LMCKMMEK_01223	SspH
									MGYG000268061	LMCKMMEK_01232	ShosTA_ShosT
									MGYG000268061	LMCKMMEK_01285	PsyrTA_PsyrT
									MGYG000268061	LMCKMMEK_01301	Type_II_MTases
									MGYG000268061	LMCKMMEK_01302	Type_IIG
									MGYG000268061	LMCKMMEK_01318	ShosTA_ShosA
									MGYG000268061	LMCKMMEK_01343	Type_II_MTases
									MGYG000268061	LMCKMMEK_01394	DndA
									MGYG000268061	LMCKMMEK_01396	RosmerTA_RmrA_2677172838
									MGYG000268061	LMCKMMEK_01450	WYL_I_II_III_IV_V_VI_1
									MGYG000268061	LMCKMMEK_01461	JetC_III
									MGYG000268061	LMCKMMEK_01475	ShosTA_ShosT
									MGYG000268061	LMCKMMEK_01531	DEDDh_I_II_III_IV_V_VI_1
									MGYG000268061	LMCKMMEK_01580	RosmerTA_RmrA_2662548665
									MGYG000268061	LMCKMMEK_01585	RosmerTA_RmrA_2664250653
									MGYG000268061	LMCKMMEK_01590	RosmerTA_RmrA_2585209417
									MGYG000268061	LMCKMMEK_01615	ShosTA_ShosA
									MGYG000268061	LMCKMMEK_01626	QatD
									MGYG000268061	LMCKMMEK_01667	brxP
									MGYG000268061	LMCKMMEK_01704	LmuB_SMC_Mrr
									MGYG000268061	LMCKMMEK_01726	Type_II_MTases
									MGYG000268061	LMCKMMEK_01727	Type_II_REases
									MGYG000268061	LMCKMMEK_01733	AAA_21
									MGYG000268061	LMCKMMEK_01749	Type_II_REases
									MGYG000268061	LMCKMMEK_01750	Type_II_MTases
									MGYG000268061	LMCKMMEK_01758	DarG
									MGYG000268061	LMCKMMEK_01772	RosmerTA_RmrA_2677172838
									MGYG000268061	LMCKMMEK_01829	Type_IV_REases
									MGYG000268061	LMCKMMEK_01835	PsyrTA_PsyrA
									MGYG000268079	NDGAAPEC_00020	Avs1A
									MGYG000268079	NDGAAPEC_00039	RosmerTA_RmrA_2677172838
									MGYG000268079	NDGAAPEC_00086	RosmerTA_RmrA_2623274509
									MGYG000268079	NDGAAPEC_00103	RosmerTA_RmrA_2662548665
									MGYG000268079	NDGAAPEC_00164	Type_II_MTases
									MGYG000268079	NDGAAPEC_00192	Dodola_DolB
									MGYG000268079	NDGAAPEC_00209	SspH
									MGYG000268079	NDGAAPEC_00216	Mokosh_TypeI_MkoB
									MGYG000268079	NDGAAPEC_00228	DndA
									MGYG000268079	NDGAAPEC_00266	LmuB_SMC_Mrr
									MGYG000268079	NDGAAPEC_00296	DEDDh_I_II_III_IV_V_VI_1
									MGYG000268079	NDGAAPEC_00311	DndA
									MGYG000268079	NDGAAPEC_00315	Dodola_DolB
									MGYG000268079	NDGAAPEC_00319	ShosTA_ShosA
									MGYG000268079	NDGAAPEC_00327	Mokosh_TypeI_MkoA
									MGYG000268079	NDGAAPEC_00330	Effector_2TM_S_2TMBeta
									MGYG000268079	NDGAAPEC_00331	Cyclase_new
									MGYG000268079	NDGAAPEC_00332	Type_I_REases
									MGYG000268079	NDGAAPEC_00344	MzaA
									MGYG000268079	NDGAAPEC_00346	LmuB_SMC_Hydrolase_protease
									MGYG000268079	NDGAAPEC_00359	GajB_2
									MGYG000268079	NDGAAPEC_00373	Dodola_DolB
									MGYG000268079	NDGAAPEC_00378	Type_II_MTases
									MGYG000268079	NDGAAPEC_00408	Mokosh_TypeI_MkoB
									MGYG000268079	NDGAAPEC_00415	Dodola_DolB
									MGYG000268079	NDGAAPEC_00446	JetC_I
									MGYG000268079	NDGAAPEC_00462	Dodola_DolB
									MGYG000268079	NDGAAPEC_00507	QatD
									MGYG000268079	NDGAAPEC_00509	LmuB_SMC_Cap4_nuclease_II
									MGYG000268079	NDGAAPEC_00518	RosmerTA_RmrA_2603008502
									MGYG000268079	NDGAAPEC_00538	WH
									MGYG000268079	NDGAAPEC_00548	LmuB_SMC_Cap4_nuclease_II
									MGYG000268079	NDGAAPEC_00563	LmuB_SMC_Cap4_nuclease_II
									MGYG000268079	NDGAAPEC_00588	LmuB_SMC_hypothetical
									MGYG000268079	NDGAAPEC_00589	PsyrTA_PsyrT
									MGYG000268079	NDGAAPEC_00599	RosmerTA_RmrA_2677172838
									MGYG000268079	NDGAAPEC_00615	RosmerTA_RmrA_2634932349
									MGYG000268079	NDGAAPEC_00619	PsyrTA_PsyrT
									MGYG000268079	NDGAAPEC_00640	GajB_2
									MGYG000268079	NDGAAPEC_00642	RosmerTA_RmrA_2676476075
									MGYG000268079	NDGAAPEC_00653	LmuB_SMC_Cap4_nuclease_II
									MGYG000268079	NDGAAPEC_00659	Type_I_REases
									MGYG000268079	NDGAAPEC_00662	AbiEii
									MGYG000268079	NDGAAPEC_00669	RosmerTA_RmrA_2677172838
									MGYG000268079	NDGAAPEC_00674	RosmerTA_RmrA_2677172838
									MGYG000268079	NDGAAPEC_00680	Type_II_MTases
									MGYG000268079	NDGAAPEC_00681	Type_II_REases
									MGYG000268079	NDGAAPEC_00736	RosmerTA_RmrA_2623274509
									MGYG000268079	NDGAAPEC_00785	AbiEi_1
									MGYG000268079	NDGAAPEC_00786	AbiEii
									MGYG000268079	NDGAAPEC_00788	Type_III_MTases
									MGYG000268079	NDGAAPEC_00789	Type_III_REases
									MGYG000268079	NDGAAPEC_00825	ATPase_TypeIA
									MGYG000268079	NDGAAPEC_00837	PsyrTA_PsyrT
									MGYG000268079	NDGAAPEC_00862	Type_II_MTases
									MGYG000268079	NDGAAPEC_00910	WYL_I_II_III_IV_V_VI_1
									MGYG000268079	NDGAAPEC_00977	Avs1A
									MGYG000268079	NDGAAPEC_00978	Phospholipase
									MGYG000268079	NDGAAPEC_00984	DEDDh_I_II_III_IV_V_VI_1
									MGYG000268079	NDGAAPEC_00993	RosmerTA_RmrA_2677172838
									MGYG000268079	NDGAAPEC_01029	AAA_21
									MGYG000268079	NDGAAPEC_01053	RosmerTA_RmrA_2664250653
									MGYG000268079	NDGAAPEC_01056	Type_II_MTases
									MGYG000268079	NDGAAPEC_01061	AG_E1_ThiF
									MGYG000268079	NDGAAPEC_01067	RosmerTA_RmrA_2600853143
									MGYG000268079	NDGAAPEC_01068	Type_II_REases
									MGYG000268079	NDGAAPEC_01069	Type_II_MTases
									MGYG000268079	NDGAAPEC_01078	AAA_21
									MGYG000268079	NDGAAPEC_01084	RosmerTA_RmrA_2662548665
									MGYG000268079	NDGAAPEC_01130	Type_II_MTases
									MGYG000268079	NDGAAPEC_01131	Type_II_REases
									MGYG000268079	NDGAAPEC_01146	ShosTA_ShosT
									MGYG000268079	NDGAAPEC_01149	ShosTA_ShosT
									MGYG000268079	NDGAAPEC_01195	RosmerTA_RmrA_2677172838
									MGYG000268079	NDGAAPEC_01196	RosmerTA_RmrA_2662548665
									MGYG000268079	NDGAAPEC_01213	RosmerTA_RmrA_2677172838
									MGYG000268079	NDGAAPEC_01239	Dodola_DolB
									MGYG000268079	NDGAAPEC_01240	Dodola_DolB
									MGYG000268079	NDGAAPEC_01304	AAA_21
									MGYG000268079	NDGAAPEC_01322	RosmerTA_RmrA_2634882613
									MGYG000268079	NDGAAPEC_01331	DndA
									MGYG000268079	NDGAAPEC_01335	cas9_II-A_1
									MGYG000268079	NDGAAPEC_01336	cas1_I_II_III_IV_V_VI_5
									MGYG000268079	NDGAAPEC_01337	cas2_I_II_III_IV_V_VI_11
									MGYG000268079	NDGAAPEC_01338	csn2_II-A_3
									MGYG000268095	CPBHLOMA_00075	PsyrTA_PsyrT
									MGYG000268095	CPBHLOMA_00150	RosmerTA_RmrA_2662548665
									MGYG000268095	CPBHLOMA_00156	LmuB_SMC_Cap4_nuclease_II
									MGYG000268095	CPBHLOMA_00181	IetA
									MGYG000268095	CPBHLOMA_00203	AAA_21
									MGYG000268095	CPBHLOMA_00204	DUF4435
									MGYG000268095	CPBHLOMA_00249	Mokosh_TypeI_MkoA
									MGYG000268095	CPBHLOMA_00323	DndA
									MGYG000268095	CPBHLOMA_00541	AG_E1_ThiF
									MGYG000268095	CPBHLOMA_00611	GajB_2
									MGYG000268095	CPBHLOMA_00620	AG_E1_ThiF
									MGYG000268095	CPBHLOMA_00646	RosmerTA_RmrA_2623274509
									MGYG000268095	CPBHLOMA_00713	PsyrTA_PsyrT
									MGYG000268095	CPBHLOMA_00721	AAA_21
									MGYG000268095	CPBHLOMA_00884	Type_II_REases
									MGYG000268095	CPBHLOMA_00933	GajB_2
									MGYG000268095	CPBHLOMA_00976	Type_II_MTases
									MGYG000268095	CPBHLOMA_00977	Type_II_MTases
									MGYG000268095	CPBHLOMA_00979	AbiEii
									MGYG000268095	CPBHLOMA_00983	HamB
									MGYG000268095	CPBHLOMA_00984	HamA_1
									MGYG000268095	CPBHLOMA_01072	AAA_21
									MGYG000268095	CPBHLOMA_01098	Dodola_DolB
									MGYG000268095	CPBHLOMA_01139	ZorB
									MGYG000268095	CPBHLOMA_01226	QatD
									MGYG000268095	CPBHLOMA_01260	Menshen_NsnC_2525488910
									MGYG000268095	CPBHLOMA_01261	RosmerTA_RmrA_2677172838
									MGYG000268095	CPBHLOMA_01271	Type_II_MTases
									MGYG000268095	CPBHLOMA_01499	ShosTA_ShosT
									MGYG000268095	CPBHLOMA_01531	RosmerTA_RmrA_2603008502
									MGYG000268095	CPBHLOMA_01550	ThsB_Global
									MGYG000268095	CPBHLOMA_01551	Mokosh_TypeI_MkoA2
									MGYG000268095	CPBHLOMA_01554	DarG
									MGYG000268095	CPBHLOMA_01605	Dodola_DolB
									MGYG000268095	CPBHLOMA_01667	LmuB_SMC_Cap4_nuclease_II
									MGYG000268095	CPBHLOMA_01683	RosmerTA_RmrA_2623274509
									MGYG000268095	CPBHLOMA_01684	RosmerTA_RmrA_2603008502
									MGYG000268095	CPBHLOMA_01736	AAA_15
									MGYG000268095	CPBHLOMA_01738	DEDDh_I_II_III_IV_V_VI_1
									MGYG000268095	CPBHLOMA_01819	DEDDh_I_II_III_IV_V_VI_1
									MGYG000268095	CPBHLOMA_01879	EcoprrI
									MGYG000268095	CPBHLOMA_01927	WYL_I_II_III_IV_V_VI_1
									MGYG000268095	CPBHLOMA_01969	JetC_III
									MGYG000268095	CPBHLOMA_01991	PsyrTA_PsyrT
									MGYG000268095	CPBHLOMA_02050	Shango_SngC
									MGYG000268095	CPBHLOMA_02056	GajB_2
									MGYG000268095	CPBHLOMA_02121	RosmerTA_RmrA_2662548665
									MGYG000268095	CPBHLOMA_02190	PsyrTA_PsyrA
									MGYG000268095	CPBHLOMA_02235	Dynamins_LeoC
									MGYG000268095	CPBHLOMA_02241	Type_II_MTases
									MGYG000268095	CPBHLOMA_02355	AbiEii
									MGYG000268095	CPBHLOMA_02356	RosmerTA_RmrA_2677172838
									MGYG000268095	CPBHLOMA_02358	Mokosh_TypeI_MkoA
									MGYG000268095	CPBHLOMA_02359	ThsA_new_grand
									MGYG000268095	CPBHLOMA_02363	brxL
									MGYG000268095	CPBHLOMA_02364	pglZA
									MGYG000268095	CPBHLOMA_02365	pglX1
									MGYG000268095	CPBHLOMA_02366	brxC
									MGYG000268095	CPBHLOMA_02367	brxB_DUF1788
									MGYG000268095	CPBHLOMA_02368	brxA_DUF1819
									MGYG000268095	CPBHLOMA_02370	RosmerTA_RmrA_2662548665
									MGYG000268095	CPBHLOMA_02378	Type_IV_REases
									MGYG000268095	CPBHLOMA_02445	Mokosh_TypeI_MkoA
									MGYG000268095	CPBHLOMA_02461	QatD
									MGYG000268095	CPBHLOMA_02480	drmC
									MGYG000268095	CPBHLOMA_02623	PsyrTA_PsyrT
									MGYG000268095	CPBHLOMA_02630	PsyrTA_PsyrA
									MGYG000268095	CPBHLOMA_02664	SspH
									MGYG000268095	CPBHLOMA_02682	RT_Tot
									MGYG000268095	CPBHLOMA_02683	Mokosh_TypeI_MkoA
									MGYG000268095	CPBHLOMA_02709	E2_II
									MGYG000268095	CPBHLOMA_02771	HEPN
									MGYG000268095	CPBHLOMA_02890	Dodola_DolB
									MGYG000268095	CPBHLOMA_02949	Shango_SngC
									MGYG000268095	CPBHLOMA_02954	Dodola_DolB
									MGYG000268095	CPBHLOMA_02955	Type_II_MTases
									MGYG000268095	CPBHLOMA_02959	RosmerTA_RmrA_2634882613
									MGYG000268095	CPBHLOMA_02964	Type_II_MTases
									MGYG000268095	CPBHLOMA_03035	JetC_III
									MGYG000268095	CPBHLOMA_03042	RosmerTA_RmrA_2617826694
									MGYG000268095	CPBHLOMA_03140	LmuB_SMC_Cap4_nuclease_II
									MGYG000268095	CPBHLOMA_03143	ZorB
									MGYG000268095	CPBHLOMA_03185	Shango_SngC
									MGYG000268095	CPBHLOMA_03245	AAA_21
									MGYG000268095	CPBHLOMA_03336	RosmerTA_RmrA_2664250653
									MGYG000268095	CPBHLOMA_03337	Menshen_NsnC_2525488910
									MGYG000268095	CPBHLOMA_03385	Type_II_REases
									MGYG000268095	CPBHLOMA_03476	cas2_I_II_III_IV_V_VI_13
									MGYG000268095	CPBHLOMA_03493	JetC_III
									MGYG000268095	CPBHLOMA_03494	JetD_I
									MGYG000268095	CPBHLOMA_03496	HEPN
									MGYG000268095	CPBHLOMA_03498	PrimPol_I_II_III_IV_V_VI_1
									MGYG000268095	CPBHLOMA_03499	HEPN
									MGYG000268095	CPBHLOMA_03502	RosmerTA_RmrA_2603008502
									MGYG000268095	CPBHLOMA_03503	RosmerTA_RmrA_2603008502
									MGYG000268095	CPBHLOMA_03504	Type_IV_REases
									MGYG000268095	CPBHLOMA_03505	Type_IV_REases
									MGYG000268095	CPBHLOMA_03507	PD_DExK_I_II_III_IV_V_VI_1
									MGYG000268095	CPBHLOMA_03509	Mokosh_TypeI_MkoA
									MGYG000268095	CPBHLOMA_03652	RosmerTA_RmrA_2677172838
									MGYG000268095	CPBHLOMA_03653	HamA_1
									MGYG000268095	CPBHLOMA_03654	HamB
									MGYG000268095	CPBHLOMA_03737	AAA_21
									MGYG000268095	CPBHLOMA_03753	Type_II_MTases
									MGYG000268095	CPBHLOMA_03767	Type_II_MTases
									MGYG000268095	CPBHLOMA_03819	brxP
									MGYG000268095	CPBHLOMA_03924	MzaA
									MGYG000268095	CPBHLOMA_03929	LmuB_SMC_Hydrolase_protease
									MGYG000268095	CPBHLOMA_03973	Type_II_REases
									MGYG000268095	CPBHLOMA_04338	Dodola_DolB
									MGYG000268095	CPBHLOMA_04339	PsyrTA_PsyrT
									MGYG000268095	CPBHLOMA_04346	Type_II_REases
									MGYG000268095	CPBHLOMA_04395	ShosTA_ShosT
									MGYG000268095	CPBHLOMA_04406	ZorB
									MGYG000268095	CPBHLOMA_04512	AAA_21
									MGYG000268095	CPBHLOMA_04532	LmuB_SMC_Cap4_nuclease_II
									MGYG000268095	CPBHLOMA_04563	Type_IIG
									MGYG000268095	CPBHLOMA_04566	Menshen_NsnC_2525488910
									MGYG000268095	CPBHLOMA_04567	RosmerTA_RmrA_2734955840
									MGYG000268095	CPBHLOMA_04608	AAA_21
									MGYG000268095	CPBHLOMA_04621	AAA_21
									MGYG000268095	CPBHLOMA_04628	ATPase_TOPRIM_COG3593
									MGYG000268095	CPBHLOMA_04629	RosmerTA_RmrA_2664250653
									MGYG000268095	CPBHLOMA_04644	ZorD
									MGYG000268095	CPBHLOMA_04656	Type_II_MTases
									MGYG000268095	CPBHLOMA_04657	Type_II_MTases
									MGYG000268095	CPBHLOMA_04720	ATPase_TOPRIM_COG3593
									MGYG000268095	CPBHLOMA_04724	ATPase_TOPRIM_COG3593
									MGYG000268095	CPBHLOMA_04751	HEPN
									MGYG000268095	CPBHLOMA_04770	LmuB_SMC_Cap4_nuclease_II
									MGYG000268095	CPBHLOMA_04795	AAA_21
									MGYG000268128	JHEIDCDO_00076	RosmerTA_RmrA_2617826694
									MGYG000268128	JHEIDCDO_00118	DEDDh_I_II_III_IV_V_VI_1
									MGYG000268128	JHEIDCDO_00350	cll
									MGYG000268128	JHEIDCDO_00369	Type_II_MTases
									MGYG000268128	JHEIDCDO_00387	PsyrTA_PsyrT
									MGYG000268128	JHEIDCDO_00393	LmuB_SMC_Cap4_nuclease_II
									MGYG000268128	JHEIDCDO_00511	Type_I_REases
									MGYG000268128	JHEIDCDO_00546	Dynamins_LeoC
									MGYG000268128	JHEIDCDO_00598	RosmerTA_RmrA_2603008502
									MGYG000268128	JHEIDCDO_00687	LmuC_acc_Mrr
									MGYG000268128	JHEIDCDO_00698	DEDDh_I_II_III_IV_V_VI_1
									MGYG000268128	JHEIDCDO_00726	DndA
									MGYG000268128	JHEIDCDO_00846	DinG_IV-A_2
									MGYG000268128	JHEIDCDO_00861	CSD
									MGYG000268128	JHEIDCDO_00881	DEDDh_I_II_III_IV_V_VI_1
									MGYG000268128	JHEIDCDO_00911	ZorB
									MGYG000268128	JHEIDCDO_00915	CSD
									MGYG000268128	JHEIDCDO_00983	Mokosh_TypeI_MkoA2
									MGYG000268128	JHEIDCDO_01031	RosmerTA_RmrA_2662548665
									MGYG000268128	JHEIDCDO_01066	LmuB_SMC_Cap4_nuclease_II
									MGYG000268128	JHEIDCDO_01181	Type_II_REases
									MGYG000268128	JHEIDCDO_01214	Dodola_DolB
									MGYG000268128	JHEIDCDO_01215	Dodola_DolB
									MGYG000268128	JHEIDCDO_01243	ZorE
									MGYG000268128	JHEIDCDO_01256	LmuB_SMC_Hydrolase_protease
									MGYG000268128	JHEIDCDO_01389	CSD
									MGYG000268128	JHEIDCDO_01551	Type_II_MTases
									MGYG000268128	JHEIDCDO_01566	cas12f2_V-F_1
									MGYG000268128	JHEIDCDO_01578	PsyrTA_PsyrT
									MGYG000268128	JHEIDCDO_01600	PsyrTA_PsyrA
									MGYG000268128	JHEIDCDO_01601	PsyrTA_PsyrT
									MGYG000268128	JHEIDCDO_01798	DndA
									MGYG000268128	JHEIDCDO_01837	Type_II_MTases
									MGYG000268128	JHEIDCDO_01838	Shango_SngC
									MGYG000268128	JHEIDCDO_01860	Dynamins_LeoC
									MGYG000268128	JHEIDCDO_01891	MzaA
									MGYG000268128	JHEIDCDO_02034	GajB_2
									MGYG000268128	JHEIDCDO_02252	drmD
									MGYG000268128	JHEIDCDO_02258	Mokosh_TypeI_MkoB2
									MGYG000268128	JHEIDCDO_02294	E2_II
									MGYG000268128	JHEIDCDO_02321	SspH
									MGYG000268128	JHEIDCDO_02329	Dodola_DolB
									MGYG000268128	JHEIDCDO_02331	CSD
									MGYG000268128	JHEIDCDO_02335	ATPase_TOPRIM_COG3593
									MGYG000268128	JHEIDCDO_02347	AAA_21
									MGYG000268128	JHEIDCDO_02385	AG_E1_ThiF
									MGYG000268128	JHEIDCDO_02411	DinG_IV-A_2
									MGYG000268128	JHEIDCDO_02413	Shango_SngC
									MGYG000268128	JHEIDCDO_02421	Mokosh_TypeI_MkoB
									MGYG000268128	JHEIDCDO_02431	PsyrTA_PsyrT
									MGYG000268128	JHEIDCDO_02473	PsyrTA_PsyrT
									MGYG000268128	JHEIDCDO_02487	QatD
									MGYG000268128	JHEIDCDO_02539	drmC
									MGYG000268128	JHEIDCDO_02540	DarG
									MGYG000268128	JHEIDCDO_02588	CSD
									MGYG000268128	JHEIDCDO_02637	AAA_21
									MGYG000268128	JHEIDCDO_02646	RT_1_C1
									MGYG000268128	JHEIDCDO_02648	LmuA_effector_Mrr
									MGYG000268128	JHEIDCDO_02666	Type_II_MTases
									MGYG000268128	JHEIDCDO_02710	Mokosh_TypeI_MkoB
									MGYG000268128	JHEIDCDO_02725	RosmerTA_RmrA_2677172838
									MGYG000268128	JHEIDCDO_02738	Type_II_MTases
									MGYG000268128	JHEIDCDO_02770	ZorB
									MGYG000268128	JHEIDCDO_02786	E2_II
									MGYG000268128	JHEIDCDO_02822	RosmerTA_RmrA_2677172838
									MGYG000268128	JHEIDCDO_02838	RosmerTA_RmrA_2623274509
									MGYG000268128	JHEIDCDO_02896	DruM
									MGYG000268128	JHEIDCDO_02915	DEDDh_I_II_III_IV_V_VI_1
									MGYG000268128	JHEIDCDO_02984	Type_I_S
									MGYG000268128	JHEIDCDO_02985	Type_I_MTases
									MGYG000268128	JHEIDCDO_02986	Type_I_REases
									MGYG000268128	JHEIDCDO_02987	AbiEi_3
									MGYG000268128	JHEIDCDO_02988	AbiEii
									MGYG000268128	JHEIDCDO_03028	AG_E1_ThiF
									MGYG000268128	JHEIDCDO_03030	DndA
									MGYG000268128	JHEIDCDO_03081	brxP
									MGYG000268128	JHEIDCDO_03085	brxP
									MGYG000268128	JHEIDCDO_03096	MzaA
									MGYG000268128	JHEIDCDO_03188	Dodola_DolB
									MGYG000268128	JHEIDCDO_03232	RosmerTA_RmrA_2664250653
									MGYG000268128	JHEIDCDO_03337	Shango_SngC
									MGYG000268128	JHEIDCDO_03395	Shango_SngC
									MGYG000268128	JHEIDCDO_03495	GajB_2
									MGYG000268128	JHEIDCDO_03497	Shango_SngC
									MGYG000268128	JHEIDCDO_03532	GajB_2
									MGYG000268128	JHEIDCDO_03541	PsyrTA_PsyrT
									MGYG000268128	JHEIDCDO_03578	QatD
									MGYG000268128	JHEIDCDO_03602	AAA_21
									MGYG000268128	JHEIDCDO_03704	Type_II_MTases
									MGYG000268128	JHEIDCDO_03705	RosmerTA_RmrA_2623274509
									MGYG000268128	JHEIDCDO_03738	JetC_III
									MGYG000268128	JHEIDCDO_03755	Type_II_MTases
									MGYG000268128	JHEIDCDO_03764	ZorB
									MGYG000268128	JHEIDCDO_03769	GajB_2
									MGYG000268128	JHEIDCDO_03829	RosmerTA_RmrA_2753529055
									MGYG000268128	JHEIDCDO_03851	Mokosh_TypeII_MkoC
									MGYG000268128	JHEIDCDO_03887	Type_I_REases
									MGYG000268128	JHEIDCDO_03888	Type_I_S
									MGYG000268128	JHEIDCDO_03889	Type_I_MTases
									MGYG000268128	JHEIDCDO_03890	Type_IV_REases
									MGYG000268128	JHEIDCDO_03913	Type_II_MTases
									MGYG000268128	JHEIDCDO_03921	QatD
									MGYG000268128	JHEIDCDO_03993	brxP
									MGYG000268128	JHEIDCDO_04068	LmuB_SMC_Mrr
									MGYG000268128	JHEIDCDO_04078	ZorB
									MGYG000268128	JHEIDCDO_04089	Dodola_DolB
									MGYG000268128	JHEIDCDO_04100	Type_II_MTases
									MGYG000268128	JHEIDCDO_04103	Type_II_MTases
									MGYG000268128	JHEIDCDO_04132	ShosTA_ShosA
									MGYG000268128	JHEIDCDO_04200	RosmerTA_RmrA_2662548665
									MGYG000268128	JHEIDCDO_04262	AG_E1_ThiF
									MGYG000268128	JHEIDCDO_04296	AAA_21
									MGYG000268152	JFHCJNOC_00004	RosmerTA_RmrA_2623274509
									MGYG000268152	JFHCJNOC_00013	ShosTA_ShosT
									MGYG000268152	JFHCJNOC_00018	Dodola_DolB
									MGYG000268152	JFHCJNOC_00061	AAA_21
									MGYG000268152	JFHCJNOC_00087	RosmerTA_RmrA_2677172838
									MGYG000268152	JFHCJNOC_00119	DptH
									MGYG000268152	JFHCJNOC_00133	Type_II_MTases
									MGYG000268152	JFHCJNOC_00135	Type_II_MTases
									MGYG000268152	JFHCJNOC_00141	DarG
									MGYG000268152	JFHCJNOC_00157	RosmerTA_RmrA_2623274509
									MGYG000268152	JFHCJNOC_00162	AAA_21
									MGYG000268152	JFHCJNOC_00170	Type_IV_REases
									MGYG000268152	JFHCJNOC_00171	Type_I_REases
									MGYG000268152	JFHCJNOC_00178	RosmerTA_RmrA_2623274509
									MGYG000268152	JFHCJNOC_00188	LmuB_SMC_Cap4_nuclease_II
									MGYG000268152	JFHCJNOC_00190	LmuA_effector_Cap4_nuclease_II
									MGYG000268152	JFHCJNOC_00196	RosmerTA_RmrA_2677172838
									MGYG000268152	JFHCJNOC_00206	RosmerTA_RmrA_2603008502
									MGYG000268152	JFHCJNOC_00212	Dodola_DolB
									MGYG000268152	JFHCJNOC_00218	AAA_21
									MGYG000268152	JFHCJNOC_00222	Dodola_DolB
									MGYG000268152	JFHCJNOC_00282	QatD
									MGYG000268152	JFHCJNOC_00293	ShosTA_ShosA
									MGYG000268152	JFHCJNOC_00311	RosmerTA_RmrA_2662548665
									MGYG000268152	JFHCJNOC_00314	DndA
									MGYG000268152	JFHCJNOC_00366	Type_II_MTases
									MGYG000268152	JFHCJNOC_00391	ShosTA_ShosA
									MGYG000268152	JFHCJNOC_00425	Type_II_MTases
									MGYG000268152	JFHCJNOC_00439	Dodola_DolB
									MGYG000268152	JFHCJNOC_00461	DndA
									MGYG000268152	JFHCJNOC_00470	Mokosh_TypeI_MkoA
									MGYG000268152	JFHCJNOC_00486	DEDDh_I_II_III_IV_V_VI_1
									MGYG000268152	JFHCJNOC_00510	AAA_21
									MGYG000268152	JFHCJNOC_00520	ShosTA_ShosT
									MGYG000268152	JFHCJNOC_00543	PsyrTA_PsyrA
									MGYG000268152	JFHCJNOC_00549	LmuB_SMC_Cap4_nuclease_II
									MGYG000268152	JFHCJNOC_00587	Dodola_DolB
									MGYG000268152	JFHCJNOC_00588	Dodola_DolB
									MGYG000268152	JFHCJNOC_00592	RosmerTA_RmrA_2662548665
									MGYG000268152	JFHCJNOC_00620	Azaca_ZacC
									MGYG000268152	JFHCJNOC_00638	AAA_21
									MGYG000268152	JFHCJNOC_00684	ATPase_TypeIA
									MGYG000268152	JFHCJNOC_00686	Menshen_NsnC_2525488910
									MGYG000268152	JFHCJNOC_00687	RosmerTA_RmrA_2664250653
									MGYG000268152	JFHCJNOC_00703	LmuB_SMC_Cap4_nuclease_II
									MGYG000268152	JFHCJNOC_00719	Type_II_MTases
									MGYG000268152	JFHCJNOC_00749	Mokosh_TypeI_MkoA
									MGYG000268152	JFHCJNOC_00750	RosmerTA_RmrA_2623274509
									MGYG000268152	JFHCJNOC_00777	GajB_2
									MGYG000268152	JFHCJNOC_00791	ShosTA_ShosT
									MGYG000268152	JFHCJNOC_00801	LmuB_SMC_Cap4_nuclease_II
									MGYG000268152	JFHCJNOC_00813	AAA_21
									MGYG000268152	JFHCJNOC_00829	LmuB_SMC_Amidase
									MGYG000268152	JFHCJNOC_00837	Type_II_MTases
									MGYG000268152	JFHCJNOC_00838	Type_II_REases
									MGYG000268152	JFHCJNOC_00839	Type_II_MTases
									MGYG000268152	JFHCJNOC_00853	RosmerTA_RmrA_2623274509
									MGYG000268152	JFHCJNOC_00882	Hydrolase
									MGYG000268152	JFHCJNOC_00955	RT_I_II_III_IV_V_VI_1
									MGYG000268152	JFHCJNOC_00959	Type_I_S
									MGYG000268152	JFHCJNOC_00960	Type_I_REases
									MGYG000268152	JFHCJNOC_00980	GajB_2
									MGYG000268152	JFHCJNOC_00999	Mokosh_TypeI_MkoA
									MGYG000268152	JFHCJNOC_01003	Mokosh_TypeI_MkoA
									MGYG000268152	JFHCJNOC_01046	PsyrTA_PsyrT
									MGYG000268152	JFHCJNOC_01056	Avs1A
									MGYG000268152	JFHCJNOC_01058	SspH
									MGYG000268152	JFHCJNOC_01066	ShosTA_ShosT
									MGYG000268152	JFHCJNOC_01123	PsyrTA_PsyrT
									MGYG000268152	JFHCJNOC_01167	Type_III_REases
									MGYG000268152	JFHCJNOC_01171	ATPase_TypeIA
									MGYG000268152	JFHCJNOC_01177	RosmerTA_RmrA_2677172838
									MGYG000268152	JFHCJNOC_01180	RosmerTA_RmrA_2617826694
									MGYG000268152	JFHCJNOC_01181	RosmerTA_RmrA_2677172838
									MGYG000268152	JFHCJNOC_01194	Shango_SngC
									MGYG000268152	JFHCJNOC_01206	csn2_II-A_3
									MGYG000268152	JFHCJNOC_01207	cas2_I_II_III_IV_V_VI_11
									MGYG000268152	JFHCJNOC_01208	cas1_I_II_III_IV_V_VI_5
									MGYG000268152	JFHCJNOC_01209	cas9_II-A_1
									MGYG000268152	JFHCJNOC_01212	Nhi_2
									MGYG000268152	JFHCJNOC_01216	Effector_TIR
									MGYG000268152	JFHCJNOC_01217	ThsB_Global
									MGYG000268152	JFHCJNOC_01218	ThsB_Global
									MGYG000268152	JFHCJNOC_01220	ATPase_TOPRIM_COG3593
									MGYG000268152	JFHCJNOC_01221	Mokosh_TypeI_MkoA
									MGYG000268152	JFHCJNOC_01249	RosmerTA_RmrA_2677172838
									MGYG000268152	JFHCJNOC_01265	PsyrTA_PsyrA
									MGYG000268152	JFHCJNOC_01271	Type_IV_REases
									MGYG000268152	JFHCJNOC_01272	JetC_III
									MGYG000268152	JFHCJNOC_01283	WYL_I_II_III_IV_V_VI_1
									MGYG000268152	JFHCJNOC_01292	RosmerTA_RmrA_2677172838
									MGYG000268152	JFHCJNOC_01327	RosmerTA_RmrA_2603008502
									MGYG000268152	JFHCJNOC_01336	Type_II_MTases
									MGYG000268152	JFHCJNOC_01358	brxP
									MGYG000268152	JFHCJNOC_01365	RosmerTA_RmrA_2664250653
									MGYG000268152	JFHCJNOC_01388	DndA
									MGYG000268152	JFHCJNOC_01393	LmuC_acc_Lipase
									MGYG000268152	JFHCJNOC_01398	PsyrTA_PsyrT
									MGYG000268152	JFHCJNOC_01427	Avs1A
									MGYG000268152	JFHCJNOC_01443	DEDDh_I_II_III_IV_V_VI_1
									MGYG000268152	JFHCJNOC_01453	MzaA
									MGYG000268152	JFHCJNOC_01468	IetA
									MGYG000268152	JFHCJNOC_01469	ShosTA_ShosT
									MGYG000268152	JFHCJNOC_01476	DndA
									MGYG000268152	JFHCJNOC_01481	RosmerTA_RmrA_2677172838
									MGYG000268152	JFHCJNOC_01551	AAA_21
									MGYG000268152	JFHCJNOC_01576	brxP
									MGYG000268152	JFHCJNOC_01596	JetC_III
									MGYG000268152	JFHCJNOC_01598	SspH
									MGYG000268152	JFHCJNOC_01603	Mokosh_TypeI_MkoA
									MGYG000268152	JFHCJNOC_01611	JetC_III
									MGYG000268152	JFHCJNOC_01633	RosmerTA_RmrA_2585209417
									MGYG000268152	JFHCJNOC_01645	ShosTA_ShosT
									MGYG000268152	JFHCJNOC_01708	RosmerTA_RmrA_2585209417
									MGYG000268152	JFHCJNOC_01713	RosmerTA_RmrA_2600853143
									MGYG000268152	JFHCJNOC_01717	RosmerTA_RmrA_2662548665
									MGYG000268152	JFHCJNOC_01758	JetC_II
									MGYG000268152	JFHCJNOC_01788	RosmerTA_RmrA_2677172838
									MGYG000268152	JFHCJNOC_01794	RosmerTA_RmrA_2603008502
									MGYG000268152	JFHCJNOC_01804	AAA_21
									MGYG000268152	JFHCJNOC_01856	EcoprrI
									MGYG000268152	JFHCJNOC_01868	E2_II
									MGYG000268152	JFHCJNOC_01883	Abi_2
									MGYG000268152	JFHCJNOC_01884	RosmerTA_RmrA_2585209417
									MGYG000268152	JFHCJNOC_01914	RosmerTA_RmrA_2662548665
									MGYG000268152	JFHCJNOC_01971	AAA_15
									MGYG000268152	JFHCJNOC_01999	RosmerTA_RmrA_2676476075
									MGYG000268152	JFHCJNOC_02004	Type_II_MTases
									MGYG000268152	JFHCJNOC_02005	Type_II_MTases
									MGYG000268152	JFHCJNOC_02006	Type_II_REases
									MGYG000268152	JFHCJNOC_02010	RT_I_II_III_IV_V_VI_1
									MGYG000268152	JFHCJNOC_02070	AG_E1_ThiF
									MGYG000268152	JFHCJNOC_02083	AG_E1_ThiF
									MGYG000268152	JFHCJNOC_02084	Jab
									MGYG000268152	JFHCJNOC_02088	brxP
									MGYG000268152	JFHCJNOC_02106	LmuB_SMC_Hydrolase_protease
									MGYG000268152	JFHCJNOC_02120	RosmerTA_RmrA_2677172838
									MGYG000268171	FBNDCBLJ_00091	AAA_15
									MGYG000268171	FBNDCBLJ_00131	DndA
									MGYG000268171	FBNDCBLJ_00158	Dodola_DolB
									MGYG000268171	FBNDCBLJ_00164	RosmerTA_RmrA_2603008502
									MGYG000268171	FBNDCBLJ_00166	RosmerTA_RmrA_2603008502
									MGYG000268171	FBNDCBLJ_00208	JetC_II
									MGYG000268171	FBNDCBLJ_00256	ShosTA_ShosT
									MGYG000268171	FBNDCBLJ_00278	Dodola_DolB
									MGYG000268171	FBNDCBLJ_00285	DEDDh_I_II_III_IV_V_VI_1
									MGYG000268171	FBNDCBLJ_00288	Dodola_DolB
									MGYG000268171	FBNDCBLJ_00316	ShosTA_ShosT
									MGYG000268171	FBNDCBLJ_00344	AAA_21
									MGYG000268171	FBNDCBLJ_00348	Menshen_NsnC_2518623264
									MGYG000268171	FBNDCBLJ_00380	Avs1A
									MGYG000268171	FBNDCBLJ_00382	SspH
									MGYG000268171	FBNDCBLJ_00395	WYL_I_II_III_IV_V_VI_1
									MGYG000268171	FBNDCBLJ_00430	GajB_2
									MGYG000268171	FBNDCBLJ_00432	LmuB_SMC_Hydrolase_protease
									MGYG000268171	FBNDCBLJ_00463	Dodola_DolB
									MGYG000268171	FBNDCBLJ_00469	AAA_21
									MGYG000268171	FBNDCBLJ_00473	Dodola_DolB
									MGYG000268171	FBNDCBLJ_00499	PsyrTA_PsyrT
									MGYG000268171	FBNDCBLJ_00574	ZorD
									MGYG000268171	FBNDCBLJ_00579	Type_II_MTases
									MGYG000268171	FBNDCBLJ_00581	Type_II_MTases
									MGYG000268171	FBNDCBLJ_00593	RosmerTA_RmrA_2617826694
									MGYG000268171	FBNDCBLJ_00596	RosmerTA_RmrA_2662548665
									MGYG000268171	FBNDCBLJ_00597	RosmerTA_RmrA_2677172838
									MGYG000268171	FBNDCBLJ_00607	LmuB_SMC_Lipase
									MGYG000268171	FBNDCBLJ_00608	JetC_II
									MGYG000268171	FBNDCBLJ_00693	RosmerTA_RmrA_2662548665
									MGYG000268171	FBNDCBLJ_00773	Type_II_MTases
									MGYG000268171	FBNDCBLJ_00803	RosmerTA_RmrA_2677172838
									MGYG000268171	FBNDCBLJ_00825	LmuC_acc_Mrr
									MGYG000268171	FBNDCBLJ_00871	AAA_15
									MGYG000268171	FBNDCBLJ_00879	DndA
									MGYG000268171	FBNDCBLJ_00883	GajB_2
									MGYG000268171	FBNDCBLJ_00888	MzaA
									MGYG000268171	FBNDCBLJ_00938	Type_IIG
									MGYG000268171	FBNDCBLJ_00940	Type_II_MTases
									MGYG000268171	FBNDCBLJ_00944	Type_II_MTases
									MGYG000268171	FBNDCBLJ_00961	RosmerTA_RmrA_2677172838
									MGYG000268171	FBNDCBLJ_00965	RosmerTA_RmrA_2603008502
									MGYG000268171	FBNDCBLJ_01017	RosmerTA_RmrA_2603008502
									MGYG000268171	FBNDCBLJ_01097	PsyrTA_PsyrA
									MGYG000268171	FBNDCBLJ_01102	JetC_I
									MGYG000268171	FBNDCBLJ_01121	QatD
									MGYG000268171	FBNDCBLJ_01133	LmuB_SMC_Hydrolase_protease
									MGYG000268171	FBNDCBLJ_01150	DndA
									MGYG000268171	FBNDCBLJ_01175	RosmerTA_RmrA_2600853143
									MGYG000268171	FBNDCBLJ_01190	E2_II
									MGYG000268171	FBNDCBLJ_01219	PsyrTA_PsyrT
									MGYG000268171	FBNDCBLJ_01277	RosmerTA_RmrA_2603008502
									MGYG000268171	FBNDCBLJ_01313	WYL_I_II_III_IV_V_VI_4
									MGYG000268171	FBNDCBLJ_01315	ZorD
									MGYG000268171	FBNDCBLJ_01429	RosmerTA_RmrA_2734955840
									MGYG000268171	FBNDCBLJ_01448	Mokosh_TypeI_MkoA2
									MGYG000268171	FBNDCBLJ_01459	AAA_21
									MGYG000268171	FBNDCBLJ_01469	LmuB_SMC_Cap4_nuclease_II
									MGYG000268171	FBNDCBLJ_01474	RosmerTA_RmrA_2662548665
									MGYG000268171	FBNDCBLJ_01475	Type_II_REases
									MGYG000268171	FBNDCBLJ_01477	Type_II_REases
									MGYG000268171	FBNDCBLJ_01482	Type_II_MTases
									MGYG000268171	FBNDCBLJ_01508	Type_II_MTases
									MGYG000268171	FBNDCBLJ_01509	Type_II_MTases
									MGYG000268171	FBNDCBLJ_01529	Dodola_DolB
									MGYG000268171	FBNDCBLJ_01564	RosmerTA_RmrA_2623274509
									MGYG000268171	FBNDCBLJ_01621	RosmerTA_RmrA_2617826694
									MGYG000268171	FBNDCBLJ_01629	DndA
									MGYG000268171	FBNDCBLJ_01656	Mokosh_TypeI_MkoA
									MGYG000268171	FBNDCBLJ_01737	PsyrTA_PsyrT
									MGYG000268171	FBNDCBLJ_01754	AG_E1_ThiF
									MGYG000268171	FBNDCBLJ_01906	ShosTA_ShosT
									MGYG000268171	FBNDCBLJ_01915	AAA_21
									MGYG000268171	FBNDCBLJ_01948	JetC_III
									MGYG000268171	FBNDCBLJ_01966	Mokosh_TypeI_MkoA
									MGYG000268171	FBNDCBLJ_01974	csn2_II-A_3
									MGYG000268171	FBNDCBLJ_01975	cas2_I_II_III_IV_V_VI_11
									MGYG000268171	FBNDCBLJ_01976	cas1_I_II_III_IV_V_VI_5
									MGYG000268171	FBNDCBLJ_01977	cas9_II-A_1
									MGYG000268171	FBNDCBLJ_01997	ShosTA_ShosT
									MGYG000268171	FBNDCBLJ_02009	AAA_21
									MGYG000268171	FBNDCBLJ_02017	Mokosh_TypeI_MkoA
									MGYG000268204	KAHHIFME_00039	AG_E1_ThiF
									MGYG000268204	KAHHIFME_00052	AG_E1_ThiF
									MGYG000268204	KAHHIFME_00053	Jab
									MGYG000268204	KAHHIFME_00057	brxP
									MGYG000268204	KAHHIFME_00075	LmuB_SMC_Hydrolase_protease
									MGYG000268204	KAHHIFME_00090	RosmerTA_RmrA_2677172838
									MGYG000268204	KAHHIFME_00129	LmuB_SMC_FMO
									MGYG000268204	KAHHIFME_00167	AAA_21
									MGYG000268204	KAHHIFME_00189	LmuB_SMC_Cap4_nuclease_II
									MGYG000268204	KAHHIFME_00242	RosmerTA_RmrA_2677172838
									MGYG000268204	KAHHIFME_00247	DndA
									MGYG000268204	KAHHIFME_00254	ShosTA_ShosT
									MGYG000268204	KAHHIFME_00255	IetA
									MGYG000268204	KAHHIFME_00271	MzaA
									MGYG000268204	KAHHIFME_00281	DEDDh_I_II_III_IV_V_VI_1
									MGYG000268204	KAHHIFME_00297	Avs1A
									MGYG000268204	KAHHIFME_00326	PsyrTA_PsyrT
									MGYG000268204	KAHHIFME_00331	LmuC_acc_Lipase
									MGYG000268204	KAHHIFME_00336	DndA
									MGYG000268204	KAHHIFME_00388	Mokosh_TypeI_MkoA
									MGYG000268204	KAHHIFME_00392	Mokosh_TypeI_MkoA
									MGYG000268204	KAHHIFME_00411	GajB_2
									MGYG000268204	KAHHIFME_00438	DprA
									MGYG000268204	KAHHIFME_00444	LmuB_SMC_Cap4_nuclease_II
									MGYG000268204	KAHHIFME_00482	Dodola_DolB
									MGYG000268204	KAHHIFME_00483	Dodola_DolB
									MGYG000268204	KAHHIFME_00487	RosmerTA_RmrA_2662548665
									MGYG000268204	KAHHIFME_00524	DndA
									MGYG000268204	KAHHIFME_00533	Mokosh_TypeI_MkoA
									MGYG000268204	KAHHIFME_00553	DEDDh_I_II_III_IV_V_VI_1
									MGYG000268204	KAHHIFME_00577	AAA_21
									MGYG000268204	KAHHIFME_00587	ShosTA_ShosT
									MGYG000268204	KAHHIFME_00604	RosmerTA_RmrA_2634882613
									MGYG000268204	KAHHIFME_00607	Type_II_MTases
									MGYG000268204	KAHHIFME_00608	Type_II_MTases
									MGYG000268204	KAHHIFME_00616	RosmerTA_RmrA_2634932349
									MGYG000268204	KAHHIFME_00621	ShosTA_ShosT
									MGYG000268204	KAHHIFME_00635	GajB_2
									MGYG000268204	KAHHIFME_00692	Type_II_MTases
									MGYG000268204	KAHHIFME_00707	LmuB_SMC_Cap4_nuclease_II
									MGYG000268204	KAHHIFME_00724	ATPase_TypeIA
									MGYG000268204	KAHHIFME_00760	RosmerTA_RmrA_2603008502
									MGYG000268204	KAHHIFME_00766	Dodola_DolB
									MGYG000268204	KAHHIFME_00772	AAA_21
									MGYG000268204	KAHHIFME_00776	Dodola_DolB
									MGYG000268204	KAHHIFME_00801	AAA_15
									MGYG000268204	KAHHIFME_00808	PsyrTA_PsyrT
									MGYG000268204	KAHHIFME_00818	Avs1A
									MGYG000268204	KAHHIFME_00820	SspH
									MGYG000268204	KAHHIFME_00829	ShosTA_ShosT
									MGYG000268204	KAHHIFME_00886	PsyrTA_PsyrT
									MGYG000268204	KAHHIFME_00909	Shango_SngC
									MGYG000268204	KAHHIFME_00920	csn2_II-A_3
									MGYG000268204	KAHHIFME_00921	cas2_I_II_III_IV_V_VI_11
									MGYG000268204	KAHHIFME_00922	cas1_I_II_III_IV_V_VI_5
									MGYG000268204	KAHHIFME_00923	cas9_II-A_1
									MGYG000268204	KAHHIFME_00936	RosmerTA_RmrA_2677172838
									MGYG000268204	KAHHIFME_00946	brxP
									MGYG000268204	KAHHIFME_00968	Mokosh_TypeI_MkoA
									MGYG000268204	KAHHIFME_00974	PsyrTA_PsyrA
									MGYG000268204	KAHHIFME_00980	Type_IV_REases
									MGYG000268204	KAHHIFME_00981	JetC_III
									MGYG000268204	KAHHIFME_00992	WYL_I_II_III_IV_V_VI_1
									MGYG000268204	KAHHIFME_01010	ThsB_Global
									MGYG000268204	KAHHIFME_01012	ThsB_Global
									MGYG000268204	KAHHIFME_01014	ThsB_Global
									MGYG000268204	KAHHIFME_01015	ThsB_Global
									MGYG000268204	KAHHIFME_01030	ThsB_Global
									MGYG000268204	KAHHIFME_01042	WYL_I_II_III_IV_V_VI_1
									MGYG000268204	KAHHIFME_01119	ShosTA_ShosT
									MGYG000268204	KAHHIFME_01127	RosmerTA_RmrA_2623274509
									MGYG000268204	KAHHIFME_01145	RosmerTA_RmrA_2600853143
									MGYG000268204	KAHHIFME_01149	RosmerTA_RmrA_2662548665
									MGYG000268204	KAHHIFME_01194	JetC_II
									MGYG000268204	KAHHIFME_01205	DndA
									MGYG000268204	KAHHIFME_01207	RosmerTA_RmrA_2677172838
									MGYG000268204	KAHHIFME_01225	ShosTA_ShosA
									MGYG000268204	KAHHIFME_01236	QatD
									MGYG000268204	KAHHIFME_01280	E2_II
									MGYG000268204	KAHHIFME_01294	RosmerTA_RmrA_2585209417
									MGYG000268204	KAHHIFME_01325	RosmerTA_RmrA_2662548665
									MGYG000268204	KAHHIFME_01383	AAA_15
									MGYG000268204	KAHHIFME_01415	AAA_21
									MGYG000268204	KAHHIFME_01453	Type_II_MTases
									MGYG000268204	KAHHIFME_01462	RosmerTA_RmrA_2603008502
									MGYG000268204	KAHHIFME_01503	RosmerTA_RmrA_2585209417
									MGYG000268204	KAHHIFME_01509	RosmerTA_RmrA_2677172838
									MGYG000268204	KAHHIFME_01513	SspH
									MGYG000268204	KAHHIFME_01522	PifA
									MGYG000268204	KAHHIFME_01529	Shango_SngC
									MGYG000268204	KAHHIFME_01536	Type_II_MTases
									MGYG000268204	KAHHIFME_01537	Type_II_REases
									MGYG000268204	KAHHIFME_01538	Type_II_MTases
									MGYG000268204	KAHHIFME_01539	SIR2
									MGYG000268204	KAHHIFME_01540	HerA_SIR2
									MGYG000268204	KAHHIFME_01542	RosmerTA_RmrA_2662548665
									MGYG000268204	KAHHIFME_01545	Bunzi_BnzB
									MGYG000268204	KAHHIFME_01554	drmD
									MGYG000268204	KAHHIFME_01557	Type_III_MTases
									MGYG000268204	KAHHIFME_01559	Type_III_REases
									MGYG000268204	KAHHIFME_01575	ShosTA_ShosA
									MGYG000268204	KAHHIFME_01581	RosmerTA_RmrA_2603008502
									MGYG000268204	KAHHIFME_01603	Type_II_MTases
									MGYG000268204	KAHHIFME_01682	LmuB_SMC_Amidase
									MGYG000268204	KAHHIFME_01702	RosmerTA_RmrA_2623274509
									MGYG000268204	KAHHIFME_01730	Hydrolase
									MGYG000268204	KAHHIFME_01789	ShosTA_ShosT
									MGYG000268204	KAHHIFME_01791	AAA_15
									MGYG000268204	KAHHIFME_01799	Type_II_MTases
									MGYG000268204	KAHHIFME_01801	Type_II_REases
									MGYG000268204	KAHHIFME_01812	Dodola_DolB
									MGYG000268204	KAHHIFME_01869	AAA_21
									MGYG000268204	KAHHIFME_01881	AAA_21
									MGYG000268204	KAHHIFME_01896	RosmerTA_RmrA_2677172838
									MGYG000268204	KAHHIFME_01898	DEDDh_I_II_III_IV_V_VI_1
									MGYG000268204	KAHHIFME_01902	DarG
									MGYG000268204	KAHHIFME_01908	RosmerTA_RmrA_2617826694
									MGYG000268204	KAHHIFME_01916	Type_II_MTases
									MGYG000268204	KAHHIFME_01923	LmuB_SMC_Cap4_nuclease_II
									MGYG000268204	KAHHIFME_01935	ZorE
									MGYG000268204	KAHHIFME_01941	HNH_TIGR02646
									MGYG000268204	KAHHIFME_01952	brxP
									MGYG000268204	KAHHIFME_01958	RosmerTA_RmrA_2634882613
									MGYG000268204	KAHHIFME_01989	RosmerTA_RmrA_2677172838
									MGYG000268204	KAHHIFME_02009	DarG
									MGYG000268204	KAHHIFME_02013	LmuB_SMC_Mrr
									MGYG000268204	KAHHIFME_02014	LmuC_acc_Mrr
									MGYG000268204	KAHHIFME_02026	RosmerTA_RmrA_2677172838
									MGYG000268211	MCHAKDOJ_00043	cll
									MGYG000268211	MCHAKDOJ_00062	Type_II_MTases
									MGYG000268211	MCHAKDOJ_00080	PsyrTA_PsyrT
									MGYG000268211	MCHAKDOJ_00086	LmuB_SMC_Cap4_nuclease_II
									MGYG000268211	MCHAKDOJ_00204	Type_I_REases
									MGYG000268211	MCHAKDOJ_00240	Dynamins_LeoC
									MGYG000268211	MCHAKDOJ_00347	DEDDh_I_II_III_IV_V_VI_1
									MGYG000268211	MCHAKDOJ_00416	Type_I_S
									MGYG000268211	MCHAKDOJ_00417	Type_I_MTases
									MGYG000268211	MCHAKDOJ_00418	Type_I_REases
									MGYG000268211	MCHAKDOJ_00419	AbiEi_3
									MGYG000268211	MCHAKDOJ_00420	AbiEii
									MGYG000268211	MCHAKDOJ_00522	LmuB_SMC_Hydrolase_protease
									MGYG000268211	MCHAKDOJ_00535	ZorE
									MGYG000268211	MCHAKDOJ_00563	Dodola_DolB
									MGYG000268211	MCHAKDOJ_00564	Dodola_DolB
									MGYG000268211	MCHAKDOJ_00597	Type_II_REases
									MGYG000268211	MCHAKDOJ_00768	DndA
									MGYG000268211	MCHAKDOJ_00796	DEDDh_I_II_III_IV_V_VI_1
									MGYG000268211	MCHAKDOJ_00806	LmuC_acc_Mrr
									MGYG000268211	MCHAKDOJ_00895	RosmerTA_RmrA_2603008502
									MGYG000268211	MCHAKDOJ_00964	LmuB_SMC_Cap4_nuclease_II
									MGYG000268211	MCHAKDOJ_00999	RosmerTA_RmrA_2662548665
									MGYG000268211	MCHAKDOJ_01047	Mokosh_TypeI_MkoA2
									MGYG000268211	MCHAKDOJ_01115	CSD
									MGYG000268211	MCHAKDOJ_01119	ZorB
									MGYG000268211	MCHAKDOJ_01234	DEDDh_I_II_III_IV_V_VI_1
									MGYG000268211	MCHAKDOJ_01276	RosmerTA_RmrA_2617826694
									MGYG000268211	MCHAKDOJ_01370	AbiEii
									MGYG000268211	MCHAKDOJ_01509	MzaA
									MGYG000268211	MCHAKDOJ_01540	Dynamins_LeoC
									MGYG000268211	MCHAKDOJ_01671	CSD
									MGYG000268211	MCHAKDOJ_01828	PsyrTA_PsyrT
									MGYG000268211	MCHAKDOJ_01829	PsyrTA_PsyrA
									MGYG000268211	MCHAKDOJ_01851	PsyrTA_PsyrT
									MGYG000268211	MCHAKDOJ_01863	cas12f2_V-F_1
									MGYG000268211	MCHAKDOJ_01878	Type_II_MTases
									MGYG000268211	MCHAKDOJ_01933	QatD
									MGYG000268211	MCHAKDOJ_01985	drmC
									MGYG000268211	MCHAKDOJ_01986	DarG
									MGYG000268211	MCHAKDOJ_02034	CSD
									MGYG000268211	MCHAKDOJ_02054	GajB_2
									MGYG000268211	MCHAKDOJ_02059	ZorB
									MGYG000268211	MCHAKDOJ_02068	Type_II_MTases
									MGYG000268211	MCHAKDOJ_02085	JetC_III
									MGYG000268211	MCHAKDOJ_02113	Shango_SngC
									MGYG000268211	MCHAKDOJ_02114	Type_II_MTases
									MGYG000268211	MCHAKDOJ_02153	DndA
									MGYG000268211	MCHAKDOJ_02277	SspH
									MGYG000268211	MCHAKDOJ_02285	Dodola_DolB
									MGYG000268211	MCHAKDOJ_02287	CSD
									MGYG000268211	MCHAKDOJ_02291	ATPase_TOPRIM_COG3593
									MGYG000268211	MCHAKDOJ_02303	AAA_21
									MGYG000268211	MCHAKDOJ_02341	AG_E1_ThiF
									MGYG000268211	MCHAKDOJ_02367	DinG_IV-A_2
									MGYG000268211	MCHAKDOJ_02369	Shango_SngC
									MGYG000268211	MCHAKDOJ_02377	Mokosh_TypeI_MkoB
									MGYG000268211	MCHAKDOJ_02387	PsyrTA_PsyrT
									MGYG000268211	MCHAKDOJ_02406	AAA_21
									MGYG000268211	MCHAKDOJ_02426	Type_II_MTases
									MGYG000268211	MCHAKDOJ_02429	Type_II_MTases
									MGYG000268211	MCHAKDOJ_02524	Shango_SngC
									MGYG000268211	MCHAKDOJ_02577	Mokosh_TypeI_MkoB
									MGYG000268211	MCHAKDOJ_02621	Type_II_MTases
									MGYG000268211	MCHAKDOJ_02657	LmuB_SMC_Mrr
									MGYG000268211	MCHAKDOJ_02658	LmuC_acc_Mrr
									MGYG000268211	MCHAKDOJ_02659	LmuA_effector_Mrr
									MGYG000268211	MCHAKDOJ_02661	RT_1_C1
									MGYG000268211	MCHAKDOJ_02670	AAA_21
									MGYG000268211	MCHAKDOJ_02769	MzaA
									MGYG000268211	MCHAKDOJ_02780	brxP
									MGYG000268211	MCHAKDOJ_02784	brxP
									MGYG000268211	MCHAKDOJ_02835	DndA
									MGYG000268211	MCHAKDOJ_02837	AG_E1_ThiF
									MGYG000268211	MCHAKDOJ_02852	Shango_SngC
									MGYG000268211	MCHAKDOJ_02952	GajB_2
									MGYG000268211	MCHAKDOJ_02954	Shango_SngC
									MGYG000268211	MCHAKDOJ_02990	GajB_2
									MGYG000268211	MCHAKDOJ_02999	PsyrTA_PsyrT
									MGYG000268211	MCHAKDOJ_03036	QatD
									MGYG000268211	MCHAKDOJ_03149	E2_II
									MGYG000268211	MCHAKDOJ_03185	Mokosh_TypeI_MkoB2
									MGYG000268211	MCHAKDOJ_03191	drmD
									MGYG000268211	MCHAKDOJ_03242	JetC_III
									MGYG000268211	MCHAKDOJ_03264	Dodola_DolB
									MGYG000268211	MCHAKDOJ_03431	RosmerTA_RmrA_2753529055
									MGYG000268211	MCHAKDOJ_03513	QatD
									MGYG000268211	MCHAKDOJ_03521	Type_II_MTases
									MGYG000268211	MCHAKDOJ_03544	Type_IV_REases
									MGYG000268211	MCHAKDOJ_03545	Type_I_MTases
									MGYG000268211	MCHAKDOJ_03546	Type_I_S
									MGYG000268211	MCHAKDOJ_03547	Type_I_REases
									MGYG000268211	MCHAKDOJ_03610	brxP
									MGYG000268211	MCHAKDOJ_03628	RosmerTA_RmrA_2662548665
									MGYG000268211	MCHAKDOJ_03657	RosmerTA_RmrA_2664250653
									MGYG000268211	MCHAKDOJ_03749	DinG_IV-A_2
									MGYG000268211	MCHAKDOJ_03764	CSD
									MGYG000268211	MCHAKDOJ_03784	DEDDh_I_II_III_IV_V_VI_1
									MGYG000268211	MCHAKDOJ_03801	Dodola_DolB
									MGYG000268211	MCHAKDOJ_03812	ZorB
									MGYG000268211	MCHAKDOJ_03822	LmuB_SMC_Mrr
									MGYG000268211	MCHAKDOJ_03866	RosmerTA_RmrA_2677172838
									MGYG000268211	MCHAKDOJ_03882	RosmerTA_RmrA_2623274509
									MGYG000268211	MCHAKDOJ_03954	AAA_21
									MGYG000268211	MCHAKDOJ_03998	GajB_2
									MGYG000268211	MCHAKDOJ_04009	ShosTA_ShosA
									MGYG000268211	MCHAKDOJ_04067	RosmerTA_RmrA_2662548665
									MGYG000268211	MCHAKDOJ_04099	PsyrTA_PsyrT
									MGYG000268211	MCHAKDOJ_04135	E2_II
									MGYG000268211	MCHAKDOJ_04183	AG_E1_ThiF
									MGYG000268211	MCHAKDOJ_04202	RosmerTA_RmrA_2677172838
									MGYG000268211	MCHAKDOJ_04215	Type_II_MTases
									MGYG000268211	MCHAKDOJ_04269	DruM
									MGYG000268211	MCHAKDOJ_04307	Dodola_DolB
									MGYG000268211	MCHAKDOJ_04309	ZorB
									MGYG000268211	MCHAKDOJ_04328	Type_II_MTases
									MGYG000268211	MCHAKDOJ_04329	RosmerTA_RmrA_2623274509
									MGYG000268211	MCHAKDOJ_04344	DEDDh_I_II_III_IV_V_VI_1
									MGYG000268242	HBBCKGMO_00010	DEDDh_I_II_III_IV_V_VI_1
									MGYG000268242	HBBCKGMO_00079	Type_I_S
									MGYG000268242	HBBCKGMO_00080	Type_I_MTases
									MGYG000268242	HBBCKGMO_00081	Type_I_REases
									MGYG000268242	HBBCKGMO_00082	AbiEi_3
									MGYG000268242	HBBCKGMO_00083	AbiEii
									MGYG000268242	HBBCKGMO_00185	LmuB_SMC_Hydrolase_protease
									MGYG000268242	HBBCKGMO_00198	ZorE
									MGYG000268242	HBBCKGMO_00226	Dodola_DolB
									MGYG000268242	HBBCKGMO_00227	Dodola_DolB
									MGYG000268242	HBBCKGMO_00260	Type_II_REases
									MGYG000268242	HBBCKGMO_00351	Dynamins_LeoC
									MGYG000268242	HBBCKGMO_00386	Type_I_REases
									MGYG000268242	HBBCKGMO_00504	LmuB_SMC_Cap4_nuclease_II
									MGYG000268242	HBBCKGMO_00510	PsyrTA_PsyrT
									MGYG000268242	HBBCKGMO_00528	Type_II_MTases
									MGYG000268242	HBBCKGMO_00547	cll
									MGYG000268242	HBBCKGMO_00589	Type_II_MTases
									MGYG000268242	HBBCKGMO_00590	RosmerTA_RmrA_2623274509
									MGYG000268242	HBBCKGMO_00623	JetC_III
									MGYG000268242	HBBCKGMO_00640	Type_II_MTases
									MGYG000268242	HBBCKGMO_00649	ZorB
									MGYG000268242	HBBCKGMO_00654	GajB_2
									MGYG000268242	HBBCKGMO_00674	CSD
									MGYG000268242	HBBCKGMO_00723	DarG
									MGYG000268242	HBBCKGMO_00724	drmC
									MGYG000268242	HBBCKGMO_00776	QatD
									MGYG000268242	HBBCKGMO_00790	PsyrTA_PsyrT
									MGYG000268242	HBBCKGMO_00822	RosmerTA_RmrA_2662548665
									MGYG000268242	HBBCKGMO_00876	DEDDh_I_II_III_IV_V_VI_1
									MGYG000268242	HBBCKGMO_00896	CSD
									MGYG000268242	HBBCKGMO_00911	DinG_IV-A_2
									MGYG000268242	HBBCKGMO_01031	DndA
									MGYG000268242	HBBCKGMO_01059	DEDDh_I_II_III_IV_V_VI_1
									MGYG000268242	HBBCKGMO_01069	LmuC_acc_Mrr
									MGYG000268242	HBBCKGMO_01089	AbiEii
									MGYG000268242	HBBCKGMO_01228	MzaA
									MGYG000268242	HBBCKGMO_01259	Dynamins_LeoC
									MGYG000268242	HBBCKGMO_01359	PsyrTA_PsyrT
									MGYG000268242	HBBCKGMO_01360	PsyrTA_PsyrA
									MGYG000268242	HBBCKGMO_01382	PsyrTA_PsyrT
									MGYG000268242	HBBCKGMO_01394	cas12f2_V-F_1
									MGYG000268242	HBBCKGMO_01409	Type_II_MTases
									MGYG000268242	HBBCKGMO_01463	Shango_SngC
									MGYG000268242	HBBCKGMO_01464	Type_II_MTases
									MGYG000268242	HBBCKGMO_01503	DndA
									MGYG000268242	HBBCKGMO_01658	CSD
									MGYG000268242	HBBCKGMO_01913	GajB_2
									MGYG000268242	HBBCKGMO_01941	AAA_21
									MGYG000268242	HBBCKGMO_01960	PsyrTA_PsyrT
									MGYG000268242	HBBCKGMO_01970	Mokosh_TypeI_MkoB
									MGYG000268242	HBBCKGMO_01978	Shango_SngC
									MGYG000268242	HBBCKGMO_01980	DinG_IV-A_2
									MGYG000268242	HBBCKGMO_02006	AG_E1_ThiF
									MGYG000268242	HBBCKGMO_02044	AAA_21
									MGYG000268242	HBBCKGMO_02056	ATPase_TOPRIM_COG3593
									MGYG000268242	HBBCKGMO_02060	CSD
									MGYG000268242	HBBCKGMO_02062	Dodola_DolB
									MGYG000268242	HBBCKGMO_02070	SspH
									MGYG000268242	HBBCKGMO_02097	E2_II
									MGYG000268242	HBBCKGMO_02133	Mokosh_TypeI_MkoB2
									MGYG000268242	HBBCKGMO_02139	drmD
									MGYG000268242	HBBCKGMO_02230	Type_II_MTases
									MGYG000268242	HBBCKGMO_02233	Type_II_MTases
									MGYG000268242	HBBCKGMO_02328	Shango_SngC
									MGYG000268242	HBBCKGMO_02386	ZorB
									MGYG000268242	HBBCKGMO_02390	CSD
									MGYG000268242	HBBCKGMO_02458	Mokosh_TypeI_MkoA2
									MGYG000268242	HBBCKGMO_02529	ZorB
									MGYG000268242	HBBCKGMO_02545	E2_II
									MGYG000268242	HBBCKGMO_02581	RosmerTA_RmrA_2677172838
									MGYG000268242	HBBCKGMO_02597	RosmerTA_RmrA_2623274509
									MGYG000268242	HBBCKGMO_02655	DruM
									MGYG000268242	HBBCKGMO_02665	Dodola_DolB
									MGYG000268242	HBBCKGMO_02667	ZorB
									MGYG000268242	HBBCKGMO_02675	AG_E1_ThiF
									MGYG000268242	HBBCKGMO_02677	DndA
									MGYG000268242	HBBCKGMO_02728	brxP
									MGYG000268242	HBBCKGMO_02732	brxP
									MGYG000268242	HBBCKGMO_02743	MzaA
									MGYG000268242	HBBCKGMO_02828	RosmerTA_RmrA_2664250653
									MGYG000268242	HBBCKGMO_02873	Dodola_DolB
									MGYG000268242	HBBCKGMO_02951	RosmerTA_RmrA_2617826694
									MGYG000268242	HBBCKGMO_03128	DEDDh_I_II_III_IV_V_VI_1
									MGYG000268242	HBBCKGMO_03216	Shango_SngC
									MGYG000268242	HBBCKGMO_03240	QatD
									MGYG000268242	HBBCKGMO_03277	PsyrTA_PsyrT
									MGYG000268242	HBBCKGMO_03286	GajB_2
									MGYG000268242	HBBCKGMO_03321	Shango_SngC
									MGYG000268242	HBBCKGMO_03323	GajB_2
									MGYG000268242	HBBCKGMO_03414	AAA_21
									MGYG000268242	HBBCKGMO_03524	RosmerTA_RmrA_2662548665
									MGYG000268242	HBBCKGMO_03558	LmuB_SMC_Cap4_nuclease_II
									MGYG000268242	HBBCKGMO_03613	RosmerTA_RmrA_2753529055
									MGYG000268242	HBBCKGMO_03689	RosmerTA_RmrA_2603008502
									MGYG000268242	HBBCKGMO_03751	AAA_21
									MGYG000268242	HBBCKGMO_03760	RT_1_C1
									MGYG000268242	HBBCKGMO_03762	LmuA_effector_Mrr
									MGYG000268242	HBBCKGMO_03763	LmuC_acc_Mrr
									MGYG000268242	HBBCKGMO_03764	LmuB_SMC_Mrr
									MGYG000268242	HBBCKGMO_03801	Type_II_MTases
									MGYG000268242	HBBCKGMO_03826	RosmerTA_RmrA_2753529055
									MGYG000268242	HBBCKGMO_03867	QatD
									MGYG000268242	HBBCKGMO_03875	Type_II_MTases
									MGYG000268242	HBBCKGMO_03898	Type_IV_REases
									MGYG000268242	HBBCKGMO_03899	Type_I_MTases
									MGYG000268242	HBBCKGMO_03900	Type_I_S
									MGYG000268242	HBBCKGMO_03901	Type_I_REases
									MGYG000268242	HBBCKGMO_03937	Mokosh_TypeII_MkoC
									MGYG000268242	HBBCKGMO_03938	DEDDh_I_II_III_IV_V_VI_1
									MGYG000268242	HBBCKGMO_03976	brxP
									MGYG000268242	HBBCKGMO_04082	LmuB_SMC_Mrr
									MGYG000268242	HBBCKGMO_04092	ZorB
									MGYG000268242	HBBCKGMO_04103	Dodola_DolB
									MGYG000268242	HBBCKGMO_04144	Mokosh_TypeI_MkoB
									MGYG000268242	HBBCKGMO_04153	DEDDh_I_II_III_IV_V_VI_1
									MGYG000268242	HBBCKGMO_04183	RosmerTA_RmrA_2662548665
									MGYG000268242	HBBCKGMO_04215	ShosTA_ShosA
									MGYG000268242	HBBCKGMO_04301	AG_E1_ThiF
									MGYG000268242	HBBCKGMO_04359	brxA_DUF1819
									MGYG000268242	HBBCKGMO_04360	brxB_DUF1788
									MGYG000268242	HBBCKGMO_04361	brxC
									MGYG000268242	HBBCKGMO_04362	pglX1
									MGYG000268242	HBBCKGMO_04363	pglZA
									MGYG000268242	HBBCKGMO_04364	brxL
									MGYG000268242	HBBCKGMO_04367	RT_I_II_III_IV_V_VI_1
									MGYG000268242	HBBCKGMO_04395	DEDDh_I_II_III_IV_V_VI_1
									MGYG000268260	KMKGOLLD_00008	Type_II_MTases
									MGYG000268260	KMKGOLLD_00070	Dodola_DolB
									MGYG000268260	KMKGOLLD_00152	Mokosh_TypeI_MkoB2
									MGYG000268260	KMKGOLLD_00157	AAA_21
									MGYG000268260	KMKGOLLD_00189	Mokosh_TypeI_MkoB
									MGYG000268260	KMKGOLLD_00196	DndA
									MGYG000268260	KMKGOLLD_00202	GajB_2
									MGYG000268260	KMKGOLLD_00242	AG_E1_ThiF
									MGYG000268260	KMKGOLLD_00243	Jab
									MGYG000268260	KMKGOLLD_00305	LmuB_SMC_Hydrolase_protease
									MGYG000268260	KMKGOLLD_00310	LmuB_SMC_Hydrolase_protease
									MGYG000268260	KMKGOLLD_00352	Type_II_MTases
									MGYG000268260	KMKGOLLD_00394	Dodola_DolB
									MGYG000268260	KMKGOLLD_00395	Dodola_DolB
									MGYG000268260	KMKGOLLD_00412	PsyrTA_PsyrT
									MGYG000268260	KMKGOLLD_00422	LmuB_SMC_Cap4_nuclease_II
									MGYG000268260	KMKGOLLD_00448	Dodola_DolB
									MGYG000268260	KMKGOLLD_00493	Borvo_BovA
									MGYG000268260	KMKGOLLD_00501	ShosTA_ShosT
									MGYG000268260	KMKGOLLD_00502	ShosTA_ShosA
									MGYG000268260	KMKGOLLD_00507	Nhi
									MGYG000268260	KMKGOLLD_00544	QueC
									MGYG000268260	KMKGOLLD_00545	Dodola_DolB
									MGYG000268260	KMKGOLLD_00558	ThsA_new_grand
									MGYG000268260	KMKGOLLD_00580	Shango_SngB
									MGYG000268260	KMKGOLLD_00592	Dynamins_LeoB
									MGYG000268260	KMKGOLLD_00602	GajB_2
									MGYG000268260	KMKGOLLD_00626	Avs1A
									MGYG000268260	KMKGOLLD_00642	DndA
									MGYG000268260	KMKGOLLD_00657	RosmerTA_RmrA_2603008502
									MGYG000268260	KMKGOLLD_00692	RosmerTA_RmrA_2617826694
									MGYG000268260	KMKGOLLD_00693	Type_IIG
									MGYG000268260	KMKGOLLD_00695	RosmerTA_RmrA_2634882613
									MGYG000268260	KMKGOLLD_00697	RosmerTA_RmrA_2634882613
									MGYG000268260	KMKGOLLD_00723	LmuB_SMC_Cap4_nuclease_II
									MGYG000268260	KMKGOLLD_00733	RosmerTA_RmrA_2664250653
									MGYG000268260	KMKGOLLD_00751	PsyrTA_PsyrT
									MGYG000268260	KMKGOLLD_00760	ShosTA_ShosT
									MGYG000268260	KMKGOLLD_00765	JetC_III
									MGYG000268260	KMKGOLLD_00766	JetB_III
									MGYG000268260	KMKGOLLD_00767	JetA_III
									MGYG000268260	KMKGOLLD_00774	AAA_21
									MGYG000268260	KMKGOLLD_00780	QatD
									MGYG000268260	KMKGOLLD_00805	DEDDh_I_II_III_IV_V_VI_1
									MGYG000268260	KMKGOLLD_00806	LmuB_SMC_Cap4_nuclease_II
									MGYG000268260	KMKGOLLD_00824	Dynamins_LeoA2
									MGYG000268260	KMKGOLLD_00833	AAA_15
									MGYG000268260	KMKGOLLD_00847	SspH
									MGYG000268260	KMKGOLLD_00856	Mokosh_TypeI_MkoA
									MGYG000268260	KMKGOLLD_00915	PsyrTA_PsyrA
									MGYG000268260	KMKGOLLD_00932	ZorB
									MGYG000268260	KMKGOLLD_00968	DEDDh_I_II_III_IV_V_VI_1
									MGYG000268260	KMKGOLLD_00975	AAA_21
									MGYG000268260	KMKGOLLD_00984	AAA_21
									MGYG000268260	KMKGOLLD_01053	PsyrTA_PsyrT
									MGYG000268260	KMKGOLLD_01064	RosmerTA_RmrA_2623274509
									MGYG000268260	KMKGOLLD_01070	LmuB_SMC_Cap4_nuclease_II
									MGYG000268260	KMKGOLLD_01077	Type_II_REases
									MGYG000268260	KMKGOLLD_01103	AAA_15
									MGYG000268260	KMKGOLLD_01106	LmuB_SMC_Cap4_nuclease_II
									MGYG000268260	KMKGOLLD_01116	Avs1A
									MGYG000268260	KMKGOLLD_01128	LmuB_SMC_Cap4_nuclease_II
									MGYG000268260	KMKGOLLD_01137	LmuB_SMC_Hydrolase_protease
									MGYG000268260	KMKGOLLD_01152	Type_II_MTases
									MGYG000268260	KMKGOLLD_01182	Shango_SngC
									MGYG000268260	KMKGOLLD_01256	GajB_2
									MGYG000268260	KMKGOLLD_01263	DinG_IV-A_2
									MGYG000268260	KMKGOLLD_01298	GajB_2
									MGYG000268260	KMKGOLLD_01305	Dodola_DolB
									MGYG000268260	KMKGOLLD_01310	Mokosh_TypeI_MkoA
									MGYG000268260	KMKGOLLD_01430	Dynamins_LeoC
									MGYG000268260	KMKGOLLD_01435	ShosTA_ShosT
									MGYG000268260	KMKGOLLD_01447	Type_II_MTases
									MGYG000268260	KMKGOLLD_01448	Type_II_MTases
									MGYG000268260	KMKGOLLD_01467	csm5gr7_III-A_2
									MGYG000268260	KMKGOLLD_01468	csm4gr5_III-A_3
									MGYG000268260	KMKGOLLD_01469	csm3gr7_III-A_1
									MGYG000268260	KMKGOLLD_01470	csm2gr11_III-A_15
									MGYG000268260	KMKGOLLD_01471	cas10_III-A_1
									MGYG000268260	KMKGOLLD_01472	cas6_I_II_III_IV_V_VI_15
									MGYG000268260	KMKGOLLD_01532	RosmerTA_RmrA_2623274509
									MGYG000268260	KMKGOLLD_01552	ATPase_TypeIA
									MGYG000268260	KMKGOLLD_01559	RosmerTA_RmrA_2603008502
									MGYG000268260	KMKGOLLD_01572	RosmerTA_RmrA_2603008502
									MGYG000268260	KMKGOLLD_01578	PsyrTA_PsyrT
									MGYG000268260	KMKGOLLD_01580	LmuB_SMC_Mrr
									MGYG000268260	KMKGOLLD_01618	RosmerTA_RmrA_2603008502
									MGYG000268260	KMKGOLLD_01717	Mokosh_TypeI_MkoA
									MGYG000268260	KMKGOLLD_01737	Type_II_MTases
									MGYG000268260	KMKGOLLD_01754	ShosTA_ShosT
									MGYG000268260	KMKGOLLD_01755	IetA
									MGYG000268260	KMKGOLLD_01761	DEDDh_I_II_III_IV_V_VI_1
									MGYG000268260	KMKGOLLD_01775	cas3HD_I_1
									MGYG000268260	KMKGOLLD_01780	RosmerTA_RmrA_2677172838
									MGYG000268260	KMKGOLLD_01791	Mokosh_TypeI_MkoB
									MGYG000268260	KMKGOLLD_01797	LmuB_SMC_Cap4_nuclease_II
									MGYG000268260	KMKGOLLD_01803	AAA_21
									MGYG000268260	KMKGOLLD_01818	AAA_21
									MGYG000268260	KMKGOLLD_01871	ShosTA_ShosT
									MGYG000268260	KMKGOLLD_01895	E2_II
									MGYG000268260	KMKGOLLD_01896	Type_II_MTases
									MGYG000268260	KMKGOLLD_01901	CSD
									MGYG000268260	KMKGOLLD_01905	LmuB_SMC_Amidase
									MGYG000268260	KMKGOLLD_01911	cas12a_V-A_3
									MGYG000268260	KMKGOLLD_01912	cas1_I_II_III_IV_V_VI_1
									MGYG000268260	KMKGOLLD_01913	cas2_I_II_III_IV_V_VI_3
									MGYG000268260	KMKGOLLD_01924	RosmerTA_RmrA_2623274509
									MGYG000268260	KMKGOLLD_01947	LmuB_SMC_Cap4_nuclease_II
									MGYG000268260	KMKGOLLD_01954	Dodola_DolB
									MGYG000268260	KMKGOLLD_01965	LmuB_SMC_Cap4_nuclease_II
									MGYG000268260	KMKGOLLD_01972	Dodola_DolB
									MGYG000268260	KMKGOLLD_01993	ShosTA_ShosT
									MGYG000268260	KMKGOLLD_02038	Type_II_REases
									MGYG000268260	KMKGOLLD_02059	RosmerTA_RmrA_2600853143
									MGYG000268260	KMKGOLLD_02065	RosmerTA_RmrA_2664250653
									MGYG000268260	KMKGOLLD_02086	DndA
									MGYG000268260	KMKGOLLD_02094	Type_II_REases
									MGYG000268260	KMKGOLLD_02096	cas1_I_II_III_IV_V_VI_1
									MGYG000268260	KMKGOLLD_02097	cas2_I_II_III_IV_V_VI_3
									MGYG000268260	KMKGOLLD_02098	csm6_III_8
									MGYG000268260	KMKGOLLD_02132	Type_II_MTases
									MGYG000268260	KMKGOLLD_02164	Type_II_MTases
									MGYG000268260	KMKGOLLD_02166	DndA
									MGYG000268260	KMKGOLLD_02179	AG_E1_ThiF
									MGYG000268260	KMKGOLLD_02203	Dodola_DolB
									MGYG000268260	KMKGOLLD_02218	Type_II_MTases
									MGYG000268260	KMKGOLLD_02230	MzaA
									MGYG000268260	KMKGOLLD_02247	ShosTA_ShosT
									MGYG000268260	KMKGOLLD_02253	LmuB_SMC_Hydrolase_protease
									MGYG000268260	KMKGOLLD_02300	Type_II_MTases
									MGYG000268440	DMAPFOOJ_00044	cll
									MGYG000268440	DMAPFOOJ_00063	Type_II_MTases
									MGYG000268440	DMAPFOOJ_00081	PsyrTA_PsyrT
									MGYG000268440	DMAPFOOJ_00087	LmuB_SMC_Cap4_nuclease_II
									MGYG000268440	DMAPFOOJ_00205	Type_I_REases
									MGYG000268440	DMAPFOOJ_00240	Dynamins_LeoC
									MGYG000268440	DMAPFOOJ_00291	ZorB
									MGYG000268440	DMAPFOOJ_00295	CSD
									MGYG000268440	DMAPFOOJ_00363	Mokosh_TypeI_MkoA2
									MGYG000268440	DMAPFOOJ_00411	RosmerTA_RmrA_2662548665
									MGYG000268440	DMAPFOOJ_00446	LmuB_SMC_Cap4_nuclease_II
									MGYG000268440	DMAPFOOJ_00601	DEDDh_I_II_III_IV_V_VI_1
									MGYG000268440	DMAPFOOJ_00643	RosmerTA_RmrA_2617826694
									MGYG000268440	DMAPFOOJ_00731	LmuC_acc_Mrr
									MGYG000268440	DMAPFOOJ_00742	DEDDh_I_II_III_IV_V_VI_1
									MGYG000268440	DMAPFOOJ_00770	DndA
									MGYG000268440	DMAPFOOJ_00890	DinG_IV-A_2
									MGYG000268440	DMAPFOOJ_00905	CSD
									MGYG000268440	DMAPFOOJ_00925	DEDDh_I_II_III_IV_V_VI_1
									MGYG000268440	DMAPFOOJ_01005	LmuB_SMC_Hydrolase_protease
									MGYG000268440	DMAPFOOJ_01018	ZorE
									MGYG000268440	DMAPFOOJ_01046	Dodola_DolB
									MGYG000268440	DMAPFOOJ_01047	Dodola_DolB
									MGYG000268440	DMAPFOOJ_01080	Type_II_REases
									MGYG000268440	DMAPFOOJ_01151	Dynamins_LeoC
									MGYG000268440	DMAPFOOJ_01182	MzaA
									MGYG000268440	DMAPFOOJ_01321	AbiEii
									MGYG000268440	DMAPFOOJ_01375	Type_II_MTases
									MGYG000268440	DMAPFOOJ_01390	cas12f2_V-F_1
									MGYG000268440	DMAPFOOJ_01402	PsyrTA_PsyrT
									MGYG000268440	DMAPFOOJ_01424	PsyrTA_PsyrA
									MGYG000268440	DMAPFOOJ_01425	PsyrTA_PsyrT
									MGYG000268440	DMAPFOOJ_01525	Shango_SngC
									MGYG000268440	DMAPFOOJ_01526	Type_II_MTases
									MGYG000268440	DMAPFOOJ_01565	DndA
									MGYG000268440	DMAPFOOJ_01810	GajB_2
									MGYG000268440	DMAPFOOJ_01842	E2_II
									MGYG000268440	DMAPFOOJ_01878	Mokosh_TypeI_MkoB2
									MGYG000268440	DMAPFOOJ_01884	drmD
									MGYG000268440	DMAPFOOJ_01981	SspH
									MGYG000268440	DMAPFOOJ_01989	Dodola_DolB
									MGYG000268440	DMAPFOOJ_01991	CSD
									MGYG000268440	DMAPFOOJ_01995	ATPase_TOPRIM_COG3593
									MGYG000268440	DMAPFOOJ_02007	AAA_21
									MGYG000268440	DMAPFOOJ_02045	AG_E1_ThiF
									MGYG000268440	DMAPFOOJ_02071	DinG_IV-A_2
									MGYG000268440	DMAPFOOJ_02073	Shango_SngC
									MGYG000268440	DMAPFOOJ_02081	Mokosh_TypeI_MkoB
									MGYG000268440	DMAPFOOJ_02091	PsyrTA_PsyrT
									MGYG000268440	DMAPFOOJ_02133	PsyrTA_PsyrT
									MGYG000268440	DMAPFOOJ_02147	QatD
									MGYG000268440	DMAPFOOJ_02199	drmC
									MGYG000268440	DMAPFOOJ_02200	DarG
									MGYG000268440	DMAPFOOJ_02248	CSD
									MGYG000268440	DMAPFOOJ_02297	AAA_21
									MGYG000268440	DMAPFOOJ_02306	RT_1_C1
									MGYG000268440	DMAPFOOJ_02308	LmuA_effector_Mrr
									MGYG000268440	DMAPFOOJ_02326	Type_II_MTases
									MGYG000268440	DMAPFOOJ_02370	Mokosh_TypeI_MkoB
									MGYG000268440	DMAPFOOJ_02385	RosmerTA_RmrA_2677172838
									MGYG000268440	DMAPFOOJ_02398	Type_II_MTases
									MGYG000268440	DMAPFOOJ_02430	ZorB
									MGYG000268440	DMAPFOOJ_02446	E2_II
									MGYG000268440	DMAPFOOJ_02482	RosmerTA_RmrA_2677172838
									MGYG000268440	DMAPFOOJ_02498	RosmerTA_RmrA_2623274509
									MGYG000268440	DMAPFOOJ_02556	DruM
									MGYG000268440	DMAPFOOJ_02566	Dodola_DolB
									MGYG000268440	DMAPFOOJ_02568	ZorB
									MGYG000268440	DMAPFOOJ_02577	AG_E1_ThiF
									MGYG000268440	DMAPFOOJ_02579	DndA
									MGYG000268440	DMAPFOOJ_02630	brxP
									MGYG000268440	DMAPFOOJ_02634	brxP
									MGYG000268440	DMAPFOOJ_02645	MzaA
									MGYG000268440	DMAPFOOJ_02752	CSD
									MGYG000268440	DMAPFOOJ_02859	AbiEii
									MGYG000268440	DMAPFOOJ_02860	AbiEi_3
									MGYG000268440	DMAPFOOJ_02861	Type_I_REases
									MGYG000268440	DMAPFOOJ_02862	Type_I_MTases
									MGYG000268440	DMAPFOOJ_02863	Type_I_S
									MGYG000268440	DMAPFOOJ_02932	DEDDh_I_II_III_IV_V_VI_1
									MGYG000268440	DMAPFOOJ_02974	RosmerTA_RmrA_2664250653
									MGYG000268440	DMAPFOOJ_03019	Dodola_DolB
									MGYG000268440	DMAPFOOJ_03131	Shango_SngC
									MGYG000268440	DMAPFOOJ_03189	Shango_SngC
									MGYG000268440	DMAPFOOJ_03286	QatD
									MGYG000268440	DMAPFOOJ_03323	PsyrTA_PsyrT
									MGYG000268440	DMAPFOOJ_03332	GajB_2
									MGYG000268440	DMAPFOOJ_03367	Shango_SngC
									MGYG000268440	DMAPFOOJ_03369	GajB_2
									MGYG000268440	DMAPFOOJ_03383	DEDDh_I_II_III_IV_V_VI_1
									MGYG000268440	DMAPFOOJ_03555	AAA_21
									MGYG000268440	DMAPFOOJ_03681	Type_II_MTases
									MGYG000268440	DMAPFOOJ_03682	RosmerTA_RmrA_2623274509
									MGYG000268440	DMAPFOOJ_03715	JetC_III
									MGYG000268440	DMAPFOOJ_03732	Type_II_MTases
									MGYG000268440	DMAPFOOJ_03741	ZorB
									MGYG000268440	DMAPFOOJ_03746	GajB_2
									MGYG000268440	DMAPFOOJ_03779	RosmerTA_RmrA_2603008502
									MGYG000268440	DMAPFOOJ_03855	RosmerTA_RmrA_2753529055
									MGYG000268440	DMAPFOOJ_03877	RosmerTA_RmrA_2753529055
									MGYG000268440	DMAPFOOJ_04020	brxP
									MGYG000268440	DMAPFOOJ_04031	QatD
									MGYG000268440	DMAPFOOJ_04039	Type_II_MTases
									MGYG000268440	DMAPFOOJ_04062	Type_IV_REases
									MGYG000268440	DMAPFOOJ_04063	Type_I_MTases
									MGYG000268440	DMAPFOOJ_04064	Type_I_S
									MGYG000268440	DMAPFOOJ_04065	Type_I_REases
									MGYG000268440	DMAPFOOJ_04134	LmuB_SMC_Mrr
									MGYG000268440	DMAPFOOJ_04144	ZorB
									MGYG000268440	DMAPFOOJ_04155	Dodola_DolB
									MGYG000268440	DMAPFOOJ_04178	Type_II_MTases
									MGYG000268440	DMAPFOOJ_04181	Type_II_MTases
									MGYG000268440	DMAPFOOJ_04198	ShosTA_ShosA
									MGYG000268440	DMAPFOOJ_04268	RosmerTA_RmrA_2662548665
									MGYG000268440	DMAPFOOJ_04330	AG_E1_ThiF
									MGYG000268440	DMAPFOOJ_04365	AAA_21
									MGYG000268466	GHIEBHIB_00014	Type_I_REases
									MGYG000268466	GHIEBHIB_00015	Type_I_S
									MGYG000268466	GHIEBHIB_00016	PD_DExK_I_II_III_IV_V_VI_1
									MGYG000268466	GHIEBHIB_00017	Type_I_MTases
									MGYG000268466	GHIEBHIB_00019	RosmerTA_RmrA_2677172838
									MGYG000268466	GHIEBHIB_00027	RT_I_II_III_IV_V_VI_1
									MGYG000268466	GHIEBHIB_00119	Type_II_MTases
									MGYG000268466	GHIEBHIB_00241	Mokosh_TypeII_MkoC
									MGYG000268466	GHIEBHIB_00410	Mokosh_TypeI_MkoA
									MGYG000268466	GHIEBHIB_00453	drmC
									MGYG000268466	GHIEBHIB_00543	Type_II_MTases
									MGYG000268466	GHIEBHIB_00545	ShosTA_ShosT
									MGYG000268466	GHIEBHIB_00601	LmuB_SMC_Hydrolase_protease
									MGYG000268466	GHIEBHIB_00713	DEDDh_I_II_III_IV_V_VI_1
									MGYG000268466	GHIEBHIB_00715	AAA_15
									MGYG000268466	GHIEBHIB_00748	HEPN
									MGYG000268466	GHIEBHIB_00820	MzaA
									MGYG000268466	GHIEBHIB_00840	RosmerTA_RmrA_2603008502
									MGYG000268466	GHIEBHIB_00863	Type_II_MTases
									MGYG000268466	GHIEBHIB_00986	DndA
									MGYG000268466	GHIEBHIB_01035	Mokosh_TypeI_MkoB2
									MGYG000268466	GHIEBHIB_01042	RosmerTA_RmrA_2676476075
									MGYG000268466	GHIEBHIB_01083	PsyrTA_PsyrT
									MGYG000268466	GHIEBHIB_01095	RosmerTA_RmrA_2662548665
									MGYG000268466	GHIEBHIB_01103	PD_DExK_I_II_III_IV_V_VI_1
									MGYG000268466	GHIEBHIB_01104	Type_I_MTases
									MGYG000268466	GHIEBHIB_01105	Type_I_REases
									MGYG000268466	GHIEBHIB_01106	RosmerTA_RmrA_2634932349
									MGYG000268466	GHIEBHIB_01222	AAA_21
									MGYG000268466	GHIEBHIB_01330	LmuB_SMC_Mrr
									MGYG000268466	GHIEBHIB_01344	HEPN
									MGYG000268466	GHIEBHIB_01348	Type_I_REases
									MGYG000268466	GHIEBHIB_01363	Type_II_REases
									MGYG000268466	GHIEBHIB_01420	AAA_15
									MGYG000268466	GHIEBHIB_01421	DUF4435
									MGYG000268466	GHIEBHIB_01447	RosmerTA_RmrA_2676476075
									MGYG000268466	GHIEBHIB_01498	Dodola_DolB
									MGYG000268466	GHIEBHIB_01528	Azaca_ZacA
									MGYG000268466	GHIEBHIB_01552	PsyrTA_PsyrT
									MGYG000268466	GHIEBHIB_01615	PsyrTA_PsyrT
									MGYG000268466	GHIEBHIB_01637	RT_I_II_III_IV_V_VI_1
									MGYG000268466	GHIEBHIB_01652	GajB_2
									MGYG000268466	GHIEBHIB_01662	AG_E1_ThiF
									MGYG000268466	GHIEBHIB_01742	Dodola_DolB
									MGYG000268466	GHIEBHIB_01969	Type_I_REases
									MGYG000268466	GHIEBHIB_02101	E2_II
									MGYG000268466	GHIEBHIB_02156	ATPase_TOPRIM_COG3593
									MGYG000268466	GHIEBHIB_02172	PsyrTA_PsyrT
									MGYG000268466	GHIEBHIB_02223	Menshen_NsnC_2525488910
									MGYG000268466	GHIEBHIB_02224	RosmerTA_RmrA_2734955840
									MGYG000268466	GHIEBHIB_02226	LmuB_SMC_Cap4_nuclease_II
									MGYG000268466	GHIEBHIB_02244	JetC_II
									MGYG000268466	GHIEBHIB_02269	Type_I_S
									MGYG000268466	GHIEBHIB_02270	Type_I_S
									MGYG000268466	GHIEBHIB_02272	Type_I_S
									MGYG000268466	GHIEBHIB_02291	Type_II_MTases
									MGYG000268466	GHIEBHIB_02296	RosmerTA_RmrA_2617826694
									MGYG000268466	GHIEBHIB_02339	TmnA
									MGYG000268466	GHIEBHIB_02344	Type_II_MTases
									MGYG000268466	GHIEBHIB_02348	2TM_Gros
									MGYG000268466	GHIEBHIB_02349	Cyclase_SMODS
									MGYG000268466	GHIEBHIB_02399	AbiH
									MGYG000268466	GHIEBHIB_02430	Shango_SngC
									MGYG000268466	GHIEBHIB_02436	Dodola_DolB
									MGYG000268466	GHIEBHIB_02437	Type_II_MTases
									MGYG000268466	GHIEBHIB_02544	Shango_SngC
									MGYG000268466	GHIEBHIB_02566	Type_II_REases
									MGYG000268466	GHIEBHIB_02574	PsyrTA_PsyrT
									MGYG000268466	GHIEBHIB_02575	Dodola_DolB
									MGYG000268466	GHIEBHIB_02587	LmuB_SMC_Cap4_nuclease_II
									MGYG000268466	GHIEBHIB_02632	ShosTA_ShosT
									MGYG000268466	GHIEBHIB_02664	DruC
									MGYG000268466	GHIEBHIB_02730	IetA
									MGYG000268466	GHIEBHIB_02744	RosmerTA_RmrA_2676476075
									MGYG000268466	GHIEBHIB_02756	QatD
									MGYG000268466	GHIEBHIB_02774	Mokosh_TypeI_MkoA
									MGYG000268466	GHIEBHIB_02782	AAA_21
									MGYG000268466	GHIEBHIB_02783	DUF4435
									MGYG000268466	GHIEBHIB_02786	Phosphoribosyltransferase
									MGYG000268466	GHIEBHIB_02821	ShosTA_ShosA
									MGYG000268466	GHIEBHIB_02896	Type_II_MTases
									MGYG000268466	GHIEBHIB_02897	Type_II_MTases
									MGYG000268466	GHIEBHIB_02984	GajB_2
									MGYG000268466	GHIEBHIB_03031	ZorB
									MGYG000268466	GHIEBHIB_03044	AAA_21
									MGYG000268466	GHIEBHIB_03062	LmuB_SMC_Hydrolase_protease
									MGYG000268466	GHIEBHIB_03067	RosmerTA_RmrA_2617826694
									MGYG000268466	GHIEBHIB_03091	AAA_21
									MGYG000268466	GHIEBHIB_03097	JetA_I
									MGYG000268466	GHIEBHIB_03098	JetB_I
									MGYG000268466	GHIEBHIB_03099	JetC_I
									MGYG000268466	GHIEBHIB_03100	JetD_I
									MGYG000268466	GHIEBHIB_03106	AbiEii
									MGYG000268466	GHIEBHIB_03107	SspE
									MGYG000268466	GHIEBHIB_03110	RosmerTA_RmrA_2617826694
									MGYG000268466	GHIEBHIB_03113	Mokosh_TypeI_MkoA
									MGYG000268466	GHIEBHIB_03114	Tiamat_TmtA_2752664533
									MGYG000268466	GHIEBHIB_03122	HEPN
									MGYG000268466	GHIEBHIB_03123	Type_IIG
									MGYG000268466	GHIEBHIB_03124	drmD
									MGYG000268466	GHIEBHIB_03125	DruE_3
									MGYG000268466	GHIEBHIB_03126	RosmerTA_RmrA_2677172838
									MGYG000268466	GHIEBHIB_03160	AAA_21
									MGYG000268466	GHIEBHIB_03165	SspH
									MGYG000268466	GHIEBHIB_03247	LmuB_SMC_Cap4_nuclease_II
									MGYG000268466	GHIEBHIB_03496	RosmerTA_RmrA_2662548665
									MGYG000268466	GHIEBHIB_03535	RT_I_II_III_IV_V_VI_1
									MGYG000268466	GHIEBHIB_03545	GajB_2
									MGYG000268466	GHIEBHIB_03590	LmuB_SMC_Hydrolase_protease
									MGYG000268466	GHIEBHIB_03611	Type_II_MTases
									MGYG000268466	GHIEBHIB_03616	ZorD
									MGYG000268466	GHIEBHIB_03643	DEDDh_I_II_III_IV_V_VI_1
									MGYG000268466	GHIEBHIB_03646	PsyrTA_PsyrT
									MGYG000268466	GHIEBHIB_03799	LmuB_SMC_Cap4_nuclease_II
									MGYG000268466	GHIEBHIB_03800	LmuC_acc_Cap4_nuclease
									MGYG000268466	GHIEBHIB_03801	LmuA_effector_Cap4_nuclease_II
									MGYG000268466	GHIEBHIB_03820	ZorB
									MGYG000268466	GHIEBHIB_03897	AG_E1_ThiF
									MGYG000268466	GHIEBHIB_03953	cas3_I_5
									MGYG000268466	GHIEBHIB_03955	cas5_I-C_5
									MGYG000268466	GHIEBHIB_03956	cas8c_I-C_4
									MGYG000268466	GHIEBHIB_03957	cas7_I-C_7
									MGYG000268466	GHIEBHIB_03958	cas4_I_II_III_IV_V_VI_6
									MGYG000268466	GHIEBHIB_03959	cas1_I_II_III_IV_V_VI_6
									MGYG000268466	GHIEBHIB_03960	cas2_I_II_III_IV_V_VI_3
									MGYG000268466	GHIEBHIB_03982	WYL_I_II_III_IV_V_VI_1
									MGYG000268466	GHIEBHIB_03983	Type_I_REases
									MGYG000268466	GHIEBHIB_03984	PD_DExK_I_II_III_IV_V_VI_1
									MGYG000268466	GHIEBHIB_03985	Type_I_S
									MGYG000268466	GHIEBHIB_03986	Type_I_MTases
									MGYG000268466	GHIEBHIB_04036	LmuB_SMC_Hydrolase_protease
									MGYG000268466	GHIEBHIB_04045	RosmerTA_RmrA_2664250653
									MGYG000268466	GHIEBHIB_04053	AbiEii
									MGYG000268466	GHIEBHIB_04054	AbiEi_3
									MGYG000268466	GHIEBHIB_04061	Type_II_MTases
									MGYG000268466	GHIEBHIB_04067	Type_II_MTases
									MGYG000268466	GHIEBHIB_04069	LmuB_SMC_Mrr
									MGYG000268466	GHIEBHIB_04218	Type_II_MTases
									MGYG000268466	GHIEBHIB_04225	QatD
									MGYG000268466	GHIEBHIB_04359	Type_II_MTases
									MGYG000268466	GHIEBHIB_04363	ShosTA_ShosT
									MGYG000268466	GHIEBHIB_04430	LmuB_SMC_Hydrolase_protease
									MGYG000268466	GHIEBHIB_04498	LmuB_SMC_Cap4_nuclease_II
									MGYG000268478	ODKAAJEA_00012	DndA
									MGYG000268478	ODKAAJEA_00031	AAA_21
									MGYG000268478	ODKAAJEA_00033	RosmerTA_RmrA_2664250653
									MGYG000268478	ODKAAJEA_00100	GajB_2
									MGYG000268478	ODKAAJEA_00107	ShosTA_ShosA
									MGYG000268478	ODKAAJEA_00124	ZorB
									MGYG000268478	ODKAAJEA_00157	DEDDh_I_II_III_IV_V_VI_1
									MGYG000268478	ODKAAJEA_00214	WYL_I_II_III_IV_V_VI_1
									MGYG000268478	ODKAAJEA_00282	Dodola_DolB
									MGYG000268478	ODKAAJEA_00290	JetC_III
									MGYG000268478	ODKAAJEA_00313	JetC_II
									MGYG000268478	ODKAAJEA_00377	PsyrTA_PsyrT
									MGYG000268478	ODKAAJEA_00380	PsyrTA_PsyrT
									MGYG000268478	ODKAAJEA_00406	RosmerTA_RmrA_2617826694
									MGYG000268478	ODKAAJEA_00408	cas2_I_II_III_IV_V_VI_3
									MGYG000268478	ODKAAJEA_00409	cas1_I_II_III_IV_V_VI_10
									MGYG000268478	ODKAAJEA_00410	cas4_V_1
									MGYG000268478	ODKAAJEA_00411	cas12a_V-A_3
									MGYG000268478	ODKAAJEA_00454	PsyrTA_PsyrT
									MGYG000268478	ODKAAJEA_00466	Dodola_DolB
									MGYG000268478	ODKAAJEA_00521	RosmerTA_RmrA_2623274509
									MGYG000268478	ODKAAJEA_00528	AbiH
									MGYG000268478	ODKAAJEA_00548	Type_I_REases
									MGYG000268478	ODKAAJEA_00549	RosmerTA_RmrA_2662548665
									MGYG000268478	ODKAAJEA_00560	RT_I_II_III_IV_V_VI_1
									MGYG000268478	ODKAAJEA_00568	GajB_2
									MGYG000268478	ODKAAJEA_00606	RosmerTA_RmrA_2664250653
									MGYG000268478	ODKAAJEA_00627	Type_IIG
									MGYG000268478	ODKAAJEA_00659	ZorD
									MGYG000268478	ODKAAJEA_00662	PtuA
									MGYG000268478	ODKAAJEA_00663	PtuB
									MGYG000268478	ODKAAJEA_00673	AAA_21
									MGYG000268478	ODKAAJEA_00711	SspH
									MGYG000268478	ODKAAJEA_00736	Mokosh_TypeI_MkoB
									MGYG000268478	ODKAAJEA_00853	Dodola_DolB
									MGYG000268478	ODKAAJEA_00854	Dodola_DolB
									MGYG000268478	ODKAAJEA_00865	AAA_21
									MGYG000268478	ODKAAJEA_00902	Type_II_MTases
									MGYG000268478	ODKAAJEA_00919	ShosTA_ShosT
									MGYG000268478	ODKAAJEA_00929	DinG_IV-A_2
									MGYG000268478	ODKAAJEA_00944	LmuB_SMC_Cap4_nuclease_II
									MGYG000268478	ODKAAJEA_00958	Type_II_MTases
									MGYG000268478	ODKAAJEA_00973	AAA_21
									MGYG000268478	ODKAAJEA_01046	AAA_21
									MGYG000268478	ODKAAJEA_01068	AAA_21
									MGYG000268478	ODKAAJEA_01074	E2_II
									MGYG000268478	ODKAAJEA_01128	AAA_15
									MGYG000268478	ODKAAJEA_01140	RosmerTA_RmrA_2634882613
									MGYG000268478	ODKAAJEA_01172	Menshen_NsnC_2601090942
									MGYG000268478	ODKAAJEA_01227	Type_II_MTases
									MGYG000268478	ODKAAJEA_01230	LmuB_SMC_Hydrolase_protease
									MGYG000268478	ODKAAJEA_01232	LmuB_SMC_Cap4_nuclease_II
									MGYG000268478	ODKAAJEA_01237	CSD
									MGYG000268478	ODKAAJEA_01249	Abi_2
									MGYG000268478	ODKAAJEA_01253	TniQ_I-F_1
									MGYG000268478	ODKAAJEA_01276	ShosTA_ShosT
									MGYG000268478	ODKAAJEA_01341	AAA_21
									MGYG000268478	ODKAAJEA_01369	LmuB_SMC_Cap4_nuclease_II
									MGYG000268478	ODKAAJEA_01414	LmuB_SMC_Cap4_nuclease_II
									MGYG000268478	ODKAAJEA_01415	JetA_I
									MGYG000268478	ODKAAJEA_01416	JetB_I
									MGYG000268478	ODKAAJEA_01417	JetC_I
									MGYG000268478	ODKAAJEA_01502	Mokosh_TypeI_MkoA
									MGYG000268478	ODKAAJEA_01539	JetD_I
									MGYG000268478	ODKAAJEA_01542	AAA_21
									MGYG000268478	ODKAAJEA_01545	AAA_21
									MGYG000268478	ODKAAJEA_01549	cas3HD_I_1
									MGYG000268478	ODKAAJEA_01551	LmuB_SMC_Hydrolase_protease
									MGYG000268478	ODKAAJEA_01558	Abi_2
									MGYG000268478	ODKAAJEA_01566	Dsr2
									MGYG000268478	ODKAAJEA_01570	ATPase_TOPRIM_COG3593
									MGYG000268478	ODKAAJEA_01587	Mokosh_TypeI_MkoA
									MGYG000268478	ODKAAJEA_01598	Mokosh_TypeI_MkoB2
									MGYG000268478	ODKAAJEA_01609	Dodola_DolB
									MGYG000268478	ODKAAJEA_01626	Mokosh_TypeI_MkoB
									MGYG000268478	ODKAAJEA_01633	PsyrTA_PsyrT
									MGYG000268478	ODKAAJEA_01641	AbiEi_4
									MGYG000268478	ODKAAJEA_01648	Type_II_MTases
									MGYG000268478	ODKAAJEA_01705	Mokosh_TypeI_MkoA
									MGYG000268478	ODKAAJEA_01720	PsyrTA_PsyrT
									MGYG000268478	ODKAAJEA_01749	QatD
									MGYG000268478	ODKAAJEA_01769	PsyrTA_PsyrT
									MGYG000268478	ODKAAJEA_01787	ShosTA_ShosT
									MGYG000268478	ODKAAJEA_01788	IetA
									MGYG000268478	ODKAAJEA_01801	LmuB_SMC_Cap4_nuclease_II
									MGYG000268478	ODKAAJEA_01811	Mokosh_TypeI_MkoA
									MGYG000268478	ODKAAJEA_01822	GajB_2
									MGYG000268478	ODKAAJEA_01852	Dodola_DolB
									MGYG000268478	ODKAAJEA_01853	AG_E1_ThiF
									MGYG000268478	ODKAAJEA_01886	DndA
									MGYG000268478	ODKAAJEA_01925	LmuB_SMC_Cap4_nuclease_II
									MGYG000268478	ODKAAJEA_01930	DndA
									MGYG000268478	ODKAAJEA_01933	RosmerTA_RmrA_2603008502
									MGYG000268478	ODKAAJEA_01940	RosmerTA_RmrA_2634932349
									MGYG000268478	ODKAAJEA_01960	Abi_2
									MGYG000268478	ODKAAJEA_01970	RosmerTA_RmrA_2677172838
									MGYG000268478	ODKAAJEA_02018	LmuB_SMC_Hydrolase_protease
									MGYG000268478	ODKAAJEA_02050	Type_IV_REases
									MGYG000268478	ODKAAJEA_02065	AAA_21
									MGYG000268478	ODKAAJEA_02077	AG_E1_ThiF
									MGYG000268478	ODKAAJEA_02078	Jab
									MGYG000268478	ODKAAJEA_02137	PsyrTA_PsyrT
									MGYG000268478	ODKAAJEA_02161	LmuB_SMC_Hydrolase_protease
									MGYG000268478	ODKAAJEA_02180	MzaA
									MGYG000268538	DEAFKCHF_00012	RosmerTA_RmrA_2677172838
									MGYG000268538	DEAFKCHF_00018	DndA
									MGYG000268538	DEAFKCHF_00025	ShosTA_ShosT
									MGYG000268538	DEAFKCHF_00026	IetA
									MGYG000268538	DEAFKCHF_00041	MzaA
									MGYG000268538	DEAFKCHF_00051	DEDDh_I_II_III_IV_V_VI_1
									MGYG000268538	DEAFKCHF_00064	Avs1A
									MGYG000268538	DEAFKCHF_00093	PsyrTA_PsyrT
									MGYG000268538	DEAFKCHF_00098	LmuC_acc_Lipase
									MGYG000268538	DEAFKCHF_00103	DndA
									MGYG000268538	DEAFKCHF_00160	Mokosh_TypeI_MkoA
									MGYG000268538	DEAFKCHF_00164	Mokosh_TypeI_MkoA
									MGYG000268538	DEAFKCHF_00183	GajB_2
									MGYG000268538	DEAFKCHF_00210	PsyrTA_PsyrA
									MGYG000268538	DEAFKCHF_00216	LmuB_SMC_Cap4_nuclease_II
									MGYG000268538	DEAFKCHF_00254	Dodola_DolB
									MGYG000268538	DEAFKCHF_00255	Dodola_DolB
									MGYG000268538	DEAFKCHF_00259	RosmerTA_RmrA_2662548665
									MGYG000268538	DEAFKCHF_00293	DndA
									MGYG000268538	DEAFKCHF_00302	Mokosh_TypeI_MkoA
									MGYG000268538	DEAFKCHF_00321	DEDDh_I_II_III_IV_V_VI_1
									MGYG000268538	DEAFKCHF_00340	ShosTA_ShosT
									MGYG000268538	DEAFKCHF_00388	Dodola_DolB
									MGYG000268538	DEAFKCHF_00401	Type_II_REases
									MGYG000268538	DEAFKCHF_00402	Type_II_MTases
									MGYG000268538	DEAFKCHF_00414	Type_II_MTases
									MGYG000268538	DEAFKCHF_00423	RosmerTA_RmrA_2603008502
									MGYG000268538	DEAFKCHF_00461	RosmerTA_RmrA_2585209417
									MGYG000268538	DEAFKCHF_00467	SspH
									MGYG000268538	DEAFKCHF_00472	drmD
									MGYG000268538	DEAFKCHF_00476	Type_III_MTases
									MGYG000268538	DEAFKCHF_00478	Type_III_REases
									MGYG000268538	DEAFKCHF_00484	Type_II_MTases
									MGYG000268538	DEAFKCHF_00485	Type_IIG
									MGYG000268538	DEAFKCHF_00488	AAA_15
									MGYG000268538	DEAFKCHF_00509	ShosTA_ShosA
									MGYG000268538	DEAFKCHF_00515	RosmerTA_RmrA_2603008502
									MGYG000268538	DEAFKCHF_00537	Type_II_MTases
									MGYG000268538	DEAFKCHF_00589	DndA
									MGYG000268538	DEAFKCHF_00591	RosmerTA_RmrA_2677172838
									MGYG000268538	DEAFKCHF_00610	PsyrTA_PsyrA
									MGYG000268538	DEAFKCHF_00621	QatD
									MGYG000268538	DEAFKCHF_00697	RosmerTA_RmrA_2600853143
									MGYG000268538	DEAFKCHF_00702	RosmerTA_RmrA_2585209417
									MGYG000268538	DEAFKCHF_00721	ShosTA_ShosT
									MGYG000268538	DEAFKCHF_00792	SspE
									MGYG000268538	DEAFKCHF_00800	WYL_I_II_III_IV_V_VI_1
									MGYG000268538	DEAFKCHF_00811	JetC_III
									MGYG000268538	DEAFKCHF_00812	Type_IV_REases
									MGYG000268538	DEAFKCHF_00819	PsyrTA_PsyrA
									MGYG000268538	DEAFKCHF_00825	Mokosh_TypeI_MkoA
									MGYG000268538	DEAFKCHF_00863	cas9_II-A_1
									MGYG000268538	DEAFKCHF_00864	cas1_I_II_III_IV_V_VI_5
									MGYG000268538	DEAFKCHF_00865	cas2_I_II_III_IV_V_VI_11
									MGYG000268538	DEAFKCHF_00866	csn2_II-A_3
									MGYG000268538	DEAFKCHF_00877	Shango_SngC
									MGYG000268538	DEAFKCHF_00900	PsyrTA_PsyrT
									MGYG000268538	DEAFKCHF_00955	ShosTA_ShosT
									MGYG000268538	DEAFKCHF_00964	SspH
									MGYG000268538	DEAFKCHF_00966	Avs1A
									MGYG000268538	DEAFKCHF_00976	PsyrTA_PsyrT
									MGYG000268538	DEAFKCHF_01010	Dodola_DolB
									MGYG000268538	DEAFKCHF_01014	AAA_21
									MGYG000268538	DEAFKCHF_01020	Dodola_DolB
									MGYG000268538	DEAFKCHF_01026	RosmerTA_RmrA_2603008502
									MGYG000268538	DEAFKCHF_01059	ATPase_TypeIA
									MGYG000268538	DEAFKCHF_01078	LmuB_SMC_Cap4_nuclease_II
									MGYG000268538	DEAFKCHF_01096	Type_II_MTases
									MGYG000268538	DEAFKCHF_01144	AAA_21
									MGYG000268538	DEAFKCHF_01179	AAA_15
									MGYG000268538	DEAFKCHF_01236	RosmerTA_RmrA_2662548665
									MGYG000268538	DEAFKCHF_01237	AAA_21
									MGYG000268538	DEAFKCHF_01268	RosmerTA_RmrA_2585209417
									MGYG000268538	DEAFKCHF_01282	E2_II
									MGYG000268538	DEAFKCHF_01344	RosmerTA_RmrA_2677172838
									MGYG000268538	DEAFKCHF_01359	LmuB_SMC_Hydrolase_protease
									MGYG000268538	DEAFKCHF_01374	brxP
									MGYG000268538	DEAFKCHF_01378	Jab
									MGYG000268538	DEAFKCHF_01379	AG_E1_ThiF
									MGYG000268538	DEAFKCHF_01392	AG_E1_ThiF
									MGYG000268538	DEAFKCHF_01466	DarG
									MGYG000268538	DEAFKCHF_01478	RosmerTA_RmrA_2623274509
									MGYG000268538	DEAFKCHF_01506	Hydrolase
									MGYG000268538	DEAFKCHF_01534	RosmerTA_RmrA_2623274509
									MGYG000268538	DEAFKCHF_01556	LmuB_SMC_Amidase
									MGYG000268538	DEAFKCHF_01572	AAA_21
									MGYG000268538	DEAFKCHF_01585	LmuB_SMC_Cap4_nuclease_II
									MGYG000268538	DEAFKCHF_01605	Mokosh_TypeI_MkoA
									MGYG000268538	DEAFKCHF_01606	RosmerTA_RmrA_2623274509
									MGYG000268538	DEAFKCHF_01634	GajB_2
									MGYG000268538	DEAFKCHF_01650	RosmerTA_RmrA_2677172838
									MGYG000268538	DEAFKCHF_01655	AAA_21
									MGYG000268538	DEAFKCHF_01665	RosmerTA_RmrA_2600853143
									MGYG000268538	DEAFKCHF_01667	SspD
									MGYG000268538	DEAFKCHF_01673	Type_II_MTases
									MGYG000268538	DEAFKCHF_01682	Type_II_MTases
									MGYG000268538	DEAFKCHF_01686	RosmerTA_RmrA_2634932349
									MGYG000268538	DEAFKCHF_01701	ShosTA_ShosT
									MGYG000268538	DEAFKCHF_01705	JetC_III
									MGYG000268538	DEAFKCHF_01721	brxP
									MGYG000268538	DEAFKCHF_01735	AAA_21
									MGYG000268538	DEAFKCHF_01802	ShosTA_ShosT
									MGYG000268538	DEAFKCHF_01812	AAA_21
									MGYG000268546	FJOLHNCI_00006	Type_II_MTases
									MGYG000268546	FJOLHNCI_00007	Type_II_REases
									MGYG000268546	FJOLHNCI_00009	Type_II_MTases
									MGYG000268546	FJOLHNCI_00017	cas9_II-A_1
									MGYG000268546	FJOLHNCI_00029	Shango_SngC
									MGYG000268546	FJOLHNCI_00040	Type_I_REases
									MGYG000268546	FJOLHNCI_00044	Type_I_MTases
									MGYG000268546	FJOLHNCI_00053	DarG
									MGYG000268546	FJOLHNCI_00069	PsyrTA_PsyrT
									MGYG000268546	FJOLHNCI_00079	Avs1A
									MGYG000268546	FJOLHNCI_00081	SspH
									MGYG000268546	FJOLHNCI_00090	ShosTA_ShosT
									MGYG000268546	FJOLHNCI_00109	Type_II_MTases
									MGYG000268546	FJOLHNCI_00116	LmuB_SMC_Cap4_nuclease_II
									MGYG000268546	FJOLHNCI_00128	ZorE
									MGYG000268546	FJOLHNCI_00134	HNH_TIGR02646
									MGYG000268546	FJOLHNCI_00144	brxP
									MGYG000268546	FJOLHNCI_00149	RosmerTA_RmrA_2623274509
									MGYG000268546	FJOLHNCI_00150	RosmerTA_RmrA_2634882613
									MGYG000268546	FJOLHNCI_00202	ShosTA_ShosT
									MGYG000268546	FJOLHNCI_00210	RosmerTA_RmrA_2623274509
									MGYG000268546	FJOLHNCI_00227	RosmerTA_RmrA_2585209417
									MGYG000268546	FJOLHNCI_00232	RosmerTA_RmrA_2664250653
									MGYG000268546	FJOLHNCI_00238	RosmerTA_RmrA_2662548665
									MGYG000268546	FJOLHNCI_00255	DndA
									MGYG000268546	FJOLHNCI_00260	LmuC_acc_Lipase
									MGYG000268546	FJOLHNCI_00265	PsyrTA_PsyrT
									MGYG000268546	FJOLHNCI_00267	ShosTA_ShosT
									MGYG000268546	FJOLHNCI_00294	Avs1A
									MGYG000268546	FJOLHNCI_00313	DEDDh_I_II_III_IV_V_VI_1
									MGYG000268546	FJOLHNCI_00323	MzaA
									MGYG000268546	FJOLHNCI_00339	IetA
									MGYG000268546	FJOLHNCI_00340	ShosTA_ShosT
									MGYG000268546	FJOLHNCI_00347	DndA
									MGYG000268546	FJOLHNCI_00352	RosmerTA_RmrA_2677172838
									MGYG000268546	FJOLHNCI_00427	AAA_21
									MGYG000268546	FJOLHNCI_00446	PsyrTA_PsyrT
									MGYG000268546	FJOLHNCI_00462	HamA_1
									MGYG000268546	FJOLHNCI_00463	HamB
									MGYG000268546	FJOLHNCI_00514	Mokosh_TypeI_MkoA
									MGYG000268546	FJOLHNCI_00520	PsyrTA_PsyrA
									MGYG000268546	FJOLHNCI_00526	Type_IV_REases
									MGYG000268546	FJOLHNCI_00527	JetC_III
									MGYG000268546	FJOLHNCI_00538	WYL_I_II_III_IV_V_VI_1
									MGYG000268546	FJOLHNCI_00612	GajB_2
									MGYG000268546	FJOLHNCI_00626	ShosTA_ShosT
									MGYG000268546	FJOLHNCI_00631	RosmerTA_RmrA_2634932349
									MGYG000268546	FJOLHNCI_00638	DruM
									MGYG000268546	FJOLHNCI_00641	DruM
									MGYG000268546	FJOLHNCI_00642	RosmerTA_RmrA_2677172838
									MGYG000268546	FJOLHNCI_00735	AG_E1_ThiF
									MGYG000268546	FJOLHNCI_00747	RosmerTA_RmrA_2662548665
									MGYG000268546	FJOLHNCI_00748	RosmerTA_RmrA_2603008502
									MGYG000268546	FJOLHNCI_00789	Type_II_MTases
									MGYG000268546	FJOLHNCI_00792	AG_E1_ThiF
									MGYG000268546	FJOLHNCI_00793	Jab
									MGYG000268546	FJOLHNCI_00797	brxP
									MGYG000268546	FJOLHNCI_00813	LmuB_SMC_Hydrolase_protease
									MGYG000268546	FJOLHNCI_00862	JetC_III
									MGYG000268546	FJOLHNCI_00902	Type_II_MTases
									MGYG000268546	FJOLHNCI_00903	Type_II_REases
									MGYG000268546	FJOLHNCI_00904	Type_II_MTases
									MGYG000268546	FJOLHNCI_00905	SIR2
									MGYG000268546	FJOLHNCI_00906	HerA_SIR2
									MGYG000268546	FJOLHNCI_00909	RosmerTA_RmrA_2634882613
									MGYG000268546	FJOLHNCI_00912	Bunzi_BnzB
									MGYG000268546	FJOLHNCI_00921	drmD
									MGYG000268546	FJOLHNCI_00925	Type_III_MTases
									MGYG000268546	FJOLHNCI_00927	Type_III_REases
									MGYG000268546	FJOLHNCI_00944	ShosTA_ShosA
									MGYG000268546	FJOLHNCI_00950	RosmerTA_RmrA_2603008502
									MGYG000268546	FJOLHNCI_00972	Type_II_MTases
									MGYG000268546	FJOLHNCI_01026	AAA_21
									MGYG000268546	FJOLHNCI_01040	AAA_21
									MGYG000268546	FJOLHNCI_01057	LmuB_SMC_Amidase
									MGYG000268546	FJOLHNCI_01078	RosmerTA_RmrA_2623274509
									MGYG000268546	FJOLHNCI_01080	RosmerTA_RmrA_2623274509
									MGYG000268546	FJOLHNCI_01110	Hydrolase
									MGYG000268546	FJOLHNCI_01153	Type_II_MTases
									MGYG000268546	FJOLHNCI_01162	RosmerTA_RmrA_2603008502
									MGYG000268546	FJOLHNCI_01202	RosmerTA_RmrA_2585209417
									MGYG000268546	FJOLHNCI_01208	RosmerTA_RmrA_2677172838
									MGYG000268546	FJOLHNCI_01212	SspH
									MGYG000268546	FJOLHNCI_01222	AbiH
									MGYG000268546	FJOLHNCI_01223	PifA
									MGYG000268546	FJOLHNCI_01230	Shango_SngC
									MGYG000268546	FJOLHNCI_01234	RosmerTA_RmrA_2677172838
									MGYG000268546	FJOLHNCI_01242	E2_II
									MGYG000268546	FJOLHNCI_01257	RosmerTA_RmrA_2585209417
									MGYG000268546	FJOLHNCI_01288	RosmerTA_RmrA_2662548665
									MGYG000268546	FJOLHNCI_01347	AAA_15
									MGYG000268546	FJOLHNCI_01380	AAA_21
									MGYG000268546	FJOLHNCI_01387	Abi_2
									MGYG000268546	FJOLHNCI_01411	JetC_II
									MGYG000268546	FJOLHNCI_01481	Mokosh_TypeI_MkoA
									MGYG000268546	FJOLHNCI_01485	Mokosh_TypeI_MkoA
									MGYG000268546	FJOLHNCI_01518	Type_II_MTases
									MGYG000268546	FJOLHNCI_01533	LmuB_SMC_Cap4_nuclease_II
									MGYG000268546	FJOLHNCI_01550	ATPase_TypeIA
									MGYG000268546	FJOLHNCI_01590	RosmerTA_RmrA_2603008502
									MGYG000268546	FJOLHNCI_01596	Dodola_DolB
									MGYG000268546	FJOLHNCI_01602	AAA_21
									MGYG000268546	FJOLHNCI_01606	Dodola_DolB
									MGYG000268546	FJOLHNCI_01638	DndA
									MGYG000268546	FJOLHNCI_01640	RosmerTA_RmrA_2677172838
									MGYG000268546	FJOLHNCI_01659	ShosTA_ShosA
									MGYG000268546	FJOLHNCI_01670	QatD
									MGYG000268546	FJOLHNCI_01715	RosmerTA_RmrA_2623274509
									MGYG000268546	FJOLHNCI_01726	GajB_2
									MGYG000268546	FJOLHNCI_01752	PsyrTA_PsyrA
									MGYG000268546	FJOLHNCI_01758	LmuB_SMC_Cap4_nuclease_II
									MGYG000268546	FJOLHNCI_01796	Dodola_DolB
									MGYG000268546	FJOLHNCI_01797	Dodola_DolB
									MGYG000268546	FJOLHNCI_01839	DndA
									MGYG000268546	FJOLHNCI_01848	Mokosh_TypeI_MkoA
									MGYG000268546	FJOLHNCI_01867	DEDDh_I_II_III_IV_V_VI_1
									MGYG000268546	FJOLHNCI_01892	AAA_21
									MGYG000268546	FJOLHNCI_01902	ShosTA_ShosT
									MGYG000268546	FJOLHNCI_01917	AAA_15
									MGYG000268546	FJOLHNCI_01920	ShosTA_ShosT
									MGYG000268546	FJOLHNCI_01948	Dodola_DolB
									MGYG000268546	FJOLHNCI_01960	LmuB_SMC_Cap4_nuclease_II
									MGYG000268622	DNOGFFCH_00018	Shango_SngC
									MGYG000268622	DNOGFFCH_00019	Type_II_MTases
									MGYG000268622	DNOGFFCH_00058	DndA
									MGYG000268622	DNOGFFCH_00260	Menshen_NsnC_2601090942
									MGYG000268622	DNOGFFCH_00284	Type_II_MTases
									MGYG000268622	DNOGFFCH_00302	PsyrTA_PsyrT
									MGYG000268622	DNOGFFCH_00308	LmuB_SMC_Cap4_nuclease_II
									MGYG000268622	DNOGFFCH_00427	Type_I_REases
									MGYG000268622	DNOGFFCH_00462	Dynamins_LeoC
									MGYG000268622	DNOGFFCH_00609	DEDDh_I_II_III_IV_V_VI_1
									MGYG000268622	DNOGFFCH_00639	RosmerTA_RmrA_2603008502
									MGYG000268622	DNOGFFCH_00734	LmuC_acc_Mrr
									MGYG000268622	DNOGFFCH_00744	DEDDh_I_II_III_IV_V_VI_1
									MGYG000268622	DNOGFFCH_00772	DndA
									MGYG000268622	DNOGFFCH_00891	DinG_IV-A_2
									MGYG000268622	DNOGFFCH_00906	CSD
									MGYG000268622	DNOGFFCH_00926	DEDDh_I_II_III_IV_V_VI_1
									MGYG000268622	DNOGFFCH_00971	ZorB
									MGYG000268622	DNOGFFCH_00987	E2_II
									MGYG000268622	DNOGFFCH_01038	DruM
									MGYG000268622	DNOGFFCH_01055	ThsB_Global
									MGYG000268622	DNOGFFCH_01056	ThsB_Global
									MGYG000268622	DNOGFFCH_01057	ThsA_new_petit
									MGYG000268622	DNOGFFCH_01131	brxP
									MGYG000268622	DNOGFFCH_01146	RosmerTA_RmrA_2677172838
									MGYG000268622	DNOGFFCH_01187	PsyrTA_PsyrT
									MGYG000268622	DNOGFFCH_01201	QatD
									MGYG000268622	DNOGFFCH_01253	drmC
									MGYG000268622	DNOGFFCH_01254	DarG
									MGYG000268622	DNOGFFCH_01304	CSD
									MGYG000268622	DNOGFFCH_01324	GajB_2
									MGYG000268622	DNOGFFCH_01329	ZorB
									MGYG000268622	DNOGFFCH_01338	Type_II_MTases
									MGYG000268622	DNOGFFCH_01355	JetC_III
									MGYG000268622	DNOGFFCH_01386	SspH
									MGYG000268622	DNOGFFCH_01394	cas6f_I_II_III_IV_V_VI_2
									MGYG000268622	DNOGFFCH_01395	cas7f_I-F_2
									MGYG000268622	DNOGFFCH_01396	cas5f_I-F_3
									MGYG000268622	DNOGFFCH_01398	cas8f_I-F_4
									MGYG000268622	DNOGFFCH_01399	cas3f_I-F_1
									MGYG000268622	DNOGFFCH_01401	cas3HD_I_1
									MGYG000268622	DNOGFFCH_01402	cas1_I-F_1
									MGYG000268622	DNOGFFCH_01403	Dodola_DolB
									MGYG000268622	DNOGFFCH_01405	CSD
									MGYG000268622	DNOGFFCH_01409	ATPase_TOPRIM_COG3593
									MGYG000268622	DNOGFFCH_01421	AAA_21
									MGYG000268622	DNOGFFCH_01459	AG_E1_ThiF
									MGYG000268622	DNOGFFCH_01485	DinG_IV-A_2
									MGYG000268622	DNOGFFCH_01486	Shango_SngC
									MGYG000268622	DNOGFFCH_01494	Mokosh_TypeI_MkoB
									MGYG000268622	DNOGFFCH_01504	PsyrTA_PsyrT
									MGYG000268622	DNOGFFCH_01524	AAA_21
									MGYG000268622	DNOGFFCH_01674	MzaA
									MGYG000268622	DNOGFFCH_01685	brxP
									MGYG000268622	DNOGFFCH_01688	brxP
									MGYG000268622	DNOGFFCH_01739	DndA
									MGYG000268622	DNOGFFCH_01741	AG_E1_ThiF
									MGYG000268622	DNOGFFCH_01751	Dodola_DolB
									MGYG000268622	DNOGFFCH_01777	GajB_2
									MGYG000268622	DNOGFFCH_01918	Type_II_MTases
									MGYG000268622	DNOGFFCH_01921	Type_II_MTases
									MGYG000268622	DNOGFFCH_02017	Shango_SngC
									MGYG000268622	DNOGFFCH_02069	Dynamins_LeoC
									MGYG000268622	DNOGFFCH_02098	MzaA
									MGYG000268622	DNOGFFCH_02271	LmuB_SMC_Hydrolase_protease
									MGYG000268622	DNOGFFCH_02284	ZorE
									MGYG000268622	DNOGFFCH_02312	Dodola_DolB
									MGYG000268622	DNOGFFCH_02313	Dodola_DolB
									MGYG000268622	DNOGFFCH_02346	Type_II_REases
									MGYG000268622	DNOGFFCH_02466	CSD
									MGYG000268622	DNOGFFCH_02647	AAA_21
									MGYG000268622	DNOGFFCH_02678	E2_II
									MGYG000268622	DNOGFFCH_02717	drmD
									MGYG000268622	DNOGFFCH_02798	QatD
									MGYG000268622	DNOGFFCH_02806	Type_II_MTases
									MGYG000268622	DNOGFFCH_02884	LmuB_SMC_Cap4_nuclease_II
									MGYG000268622	DNOGFFCH_02949	RosmerTA_RmrA_2677172838
									MGYG000268622	DNOGFFCH_03053	CSD
									MGYG000268622	DNOGFFCH_03057	ZorB
									MGYG000268622	DNOGFFCH_03114	Type_II_MTases
									MGYG000268622	DNOGFFCH_03142	PsyrTA_PsyrT
									MGYG000268622	DNOGFFCH_03437	Shango_SngC
									MGYG000268622	DNOGFFCH_03596	AAA_21
									MGYG000268622	DNOGFFCH_03614	Type_II_MTases
									MGYG000268622	DNOGFFCH_03653	Mokosh_TypeI_MkoB
									MGYG000268622	DNOGFFCH_03662	DEDDh_I_II_III_IV_V_VI_1
									MGYG000268622	DNOGFFCH_03681	Type_II_MTases
									MGYG000268622	DNOGFFCH_03691	SoFic
									MGYG000268622	DNOGFFCH_03696	Type_II_MTases
									MGYG000268622	DNOGFFCH_03699	Type_II_REases
									MGYG000268622	DNOGFFCH_03771	RosmerTA_RmrA_2623274509
									MGYG000268622	DNOGFFCH_03927	QatD
									MGYG000268622	DNOGFFCH_03966	PsyrTA_PsyrT
									MGYG000268622	DNOGFFCH_03975	GajB_2
									MGYG000268622	DNOGFFCH_04011	Shango_SngC
									MGYG000268622	DNOGFFCH_04013	GajB_2
									MGYG000268622	DNOGFFCH_04032	LmuB_SMC_Mrr
									MGYG000268622	DNOGFFCH_04043	Type_II_MTases
									MGYG000268622	DNOGFFCH_04046	ThsA_new_grand
									MGYG000268622	DNOGFFCH_04087	LmuB_SMC_Hydrolase_protease
									MGYG000268622	DNOGFFCH_04108	DruM
									MGYG000268622	DNOGFFCH_04167	Dodola_DolB
									MGYG000268622	DNOGFFCH_04221	Type_II_MTases
									MGYG000268622	DNOGFFCH_04222	Type_II_MTases
									MGYG000268622	DNOGFFCH_04223	Type_II_REases
									MGYG000268622	DNOGFFCH_04224	Type_IV_REases
									MGYG000268622	DNOGFFCH_04225	Type_IV_REases
									MGYG000268622	DNOGFFCH_04249	Mokosh_TypeII_MkoC
									MGYG000268622	DNOGFFCH_04286	RosmerTA_RmrA_2753529055
									MGYG000268622	DNOGFFCH_04325	RosmerTA_RmrA_2664250653
									MGYG000268622	DNOGFFCH_04358	Mokosh_TypeII_MkoC
									MGYG000268622	DNOGFFCH_04386	brxP
									MGYG000268622	DNOGFFCH_04388	ATPase_TOPRIM_COG3593
									MGYG000268622	DNOGFFCH_04428	QatA
									MGYG000268622	DNOGFFCH_04429	QatB
									MGYG000268622	DNOGFFCH_04430	QatC
									MGYG000268622	DNOGFFCH_04431	QatD
									MGYG000268622	DNOGFFCH_04432	2TM_Gros
									MGYG000268622	DNOGFFCH_04433	A_Cyclase_AGS_C
									MGYG000268622	DNOGFFCH_04496	ShosTA_ShosA
									MGYG000268622	DNOGFFCH_04542	Dodola_DolB
									MGYG000268622	DNOGFFCH_04550	DEDDh_I_II_III_IV_V_VI_1
									MGYG000268622	DNOGFFCH_04560	Dodola_DolB
									MGYG000268622	DNOGFFCH_04571	ZorB
									MGYG000268622	DNOGFFCH_04581	LmuB_SMC_Mrr
									MGYG000268622	DNOGFFCH_04591	SspE
									MGYG000268622	DNOGFFCH_04608	AG_E1_ThiF
									MGYG000268622	DNOGFFCH_04649	DEDDh_I_II_III_IV_V_VI_1
									MGYG000268629	MKCFEKBD_00058	QatD
									MGYG000268629	MKCFEKBD_00074	Type_II_REases
									MGYG000268629	MKCFEKBD_00075	Type_II_MTases
									MGYG000268629	MKCFEKBD_00078	Type_II_MTases
									MGYG000268629	MKCFEKBD_00097	ShosTA_ShosA
									MGYG000268629	MKCFEKBD_00310	RT_I_II_III_IV_V_VI_1
									MGYG000268629	MKCFEKBD_00327	RosmerTA_RmrA_2603008502
									MGYG000268629	MKCFEKBD_00364	DEDDh_I_II_III_IV_V_VI_1
									MGYG000268629	MKCFEKBD_00366	ShosTA_ShosT
									MGYG000268629	MKCFEKBD_00371	LmuB_SMC_Cap4_nuclease_II
									MGYG000268629	MKCFEKBD_00450	pglZ3
									MGYG000268629	MKCFEKBD_00481	drmC
									MGYG000268629	MKCFEKBD_00528	IetA
									MGYG000268629	MKCFEKBD_00575	Dodola_DolB
									MGYG000268629	MKCFEKBD_00596	AAA_21
									MGYG000268629	MKCFEKBD_00597	DUF4435
									MGYG000268629	MKCFEKBD_00623	Mokosh_TypeI_MkoA
									MGYG000268629	MKCFEKBD_00661	AbiEi_2
									MGYG000268629	MKCFEKBD_00662	AbiEii
									MGYG000268629	MKCFEKBD_00691	RosmerTA_RmrA_2664250653
									MGYG000268629	MKCFEKBD_00952	LmuB_SMC_hypothetical
									MGYG000268629	MKCFEKBD_01033	DndA
									MGYG000268629	MKCFEKBD_01072	Shango_SngC
									MGYG000268629	MKCFEKBD_01157	RosmerTA_RmrA_2734955840
									MGYG000268629	MKCFEKBD_01180	E2_II
									MGYG000268629	MKCFEKBD_01282	SspH
									MGYG000268629	MKCFEKBD_01502	Mokosh_TypeI_MkoA
									MGYG000268629	MKCFEKBD_01548	PD_DExK_I_II_III_IV_V_VI_1
									MGYG000268629	MKCFEKBD_01555	PD_DExK_I_II_III_IV_V_VI_1
									MGYG000268629	MKCFEKBD_01571	PD_DExK_I_II_III_IV_V_VI_1
									MGYG000268629	MKCFEKBD_01673	ShosTA_ShosT
									MGYG000268629	MKCFEKBD_01766	LmuB_SMC_Cap4_nuclease_II
									MGYG000268629	MKCFEKBD_01816	PsyrTA_PsyrT
									MGYG000268629	MKCFEKBD_01821	GajB_2
									MGYG000268629	MKCFEKBD_01826	PsyrTA_PsyrT
									MGYG000268629	MKCFEKBD_01840	Type_II_REases
									MGYG000268629	MKCFEKBD_01946	Shango_SngC
									MGYG000268629	MKCFEKBD_01954	cas9_II-A_II-B_II-C_1
									MGYG000268629	MKCFEKBD_01955	cas1_I_II_III_IV_V_VI_5
									MGYG000268629	MKCFEKBD_01956	cas2_I_II_III_IV_V_VI_6
									MGYG000268629	MKCFEKBD_01974	PsyrTA_PsyrT
									MGYG000268629	MKCFEKBD_01978	Dodola_DolB
									MGYG000268629	MKCFEKBD_02060	RosmerTA_RmrA_2677172838
									MGYG000268629	MKCFEKBD_02061	Menshen_NsnC_2525488910
									MGYG000268629	MKCFEKBD_02141	WYL_I_II_III_IV_V_VI_4
									MGYG000268629	MKCFEKBD_02240	RT_Tot
									MGYG000268629	MKCFEKBD_02263	HEPN
									MGYG000268629	MKCFEKBD_02279	RosmerTA_RmrA_2600853143
									MGYG000268629	MKCFEKBD_02290	AAA_21
									MGYG000268629	MKCFEKBD_02352	Shango_SngC
									MGYG000268629	MKCFEKBD_02544	Dodola_DolB
									MGYG000268629	MKCFEKBD_02545	Mokosh_TypeI_MkoA
									MGYG000268629	MKCFEKBD_02549	ShosTA_ShosT
									MGYG000268629	MKCFEKBD_02651	MzaA
									MGYG000268629	MKCFEKBD_02679	AAA_15
									MGYG000268629	MKCFEKBD_02682	DEDDh_I_II_III_IV_V_VI_1
									MGYG000268629	MKCFEKBD_02710	Dodola_DolB
									MGYG000268629	MKCFEKBD_02767	Menshen_NsnC_2525488910
									MGYG000268629	MKCFEKBD_02768	RosmerTA_RmrA_2664250653
									MGYG000268629	MKCFEKBD_02929	PsyrTA_PsyrT
									MGYG000268629	MKCFEKBD_03013	Dynamins_LeoC
									MGYG000268629	MKCFEKBD_03020	Type_II_MTases
									MGYG000268629	MKCFEKBD_03036	AbiEii
									MGYG000268629	MKCFEKBD_03188	AAA_21
									MGYG000268629	MKCFEKBD_03206	PtuA
									MGYG000268629	MKCFEKBD_03207	PtuB
									MGYG000268629	MKCFEKBD_03405	AAA_21
									MGYG000268629	MKCFEKBD_03411	Type_II_REases
									MGYG000268629	MKCFEKBD_03428	Shango_SngC
									MGYG000268629	MKCFEKBD_03495	Shango_SngC
									MGYG000268629	MKCFEKBD_03502	Dodola_DolB
									MGYG000268629	MKCFEKBD_03503	Type_II_MTases
									MGYG000268629	MKCFEKBD_03508	AAA_21
									MGYG000268629	MKCFEKBD_03545	LmuB_SMC_Hydrolase_protease
									MGYG000268629	MKCFEKBD_03625	WYL_I_II_III_IV_V_VI_1
									MGYG000268629	MKCFEKBD_03651	AG_E1_ThiF
									MGYG000268629	MKCFEKBD_03765	Mokosh_TypeI_MkoA
									MGYG000268629	MKCFEKBD_03787	Dodola_DolB
									MGYG000268629	MKCFEKBD_03844	AAA_21
									MGYG000268629	MKCFEKBD_03853	brxP
									MGYG000268629	MKCFEKBD_03944	ZorB
									MGYG000268629	MKCFEKBD_03972	LmuB_SMC_Hydrolase_protease
									MGYG000268629	MKCFEKBD_04033	PsyrTA_PsyrT
									MGYG000268629	MKCFEKBD_04150	drmC
									MGYG000268629	MKCFEKBD_04180	GajB_2
									MGYG000268629	MKCFEKBD_04198	ShosTA_ShosT
									MGYG000268629	MKCFEKBD_04201	LmuB_SMC_Hydrolase_protease
									MGYG000268629	MKCFEKBD_04250	GajB_2
									MGYG000268629	MKCFEKBD_04424	Mokosh_TypeI_MkoA
									MGYG000268629	MKCFEKBD_04439	QatD
									MGYG000268629	MKCFEKBD_04529	drmMII
									MGYG000268629	MKCFEKBD_04530	GajB_2
									MGYG000268629	MKCFEKBD_04547	JetC_III
									MGYG000268629	MKCFEKBD_04606	Dodola_DolB
									MGYG000268629	MKCFEKBD_04828	Dodola_DolB
									MGYG000268629	MKCFEKBD_04937	RosmerTA_RmrA_2634932349
									MGYG000268644	AIPIJGIF_00040	Menshen_NsnC_2525488910
									MGYG000268644	AIPIJGIF_00041	RosmerTA_RmrA_2734955840
									MGYG000268644	AIPIJGIF_00043	Menshen_NsnC_2525488910
									MGYG000268644	AIPIJGIF_00044	RosmerTA_RmrA_2734955840
									MGYG000268644	AIPIJGIF_00099	HEPN
									MGYG000268644	AIPIJGIF_00100	HEPN
									MGYG000268644	AIPIJGIF_00164	LmuB_SMC_Hydrolase_protease
									MGYG000268644	AIPIJGIF_00214	AAA_21
									MGYG000268644	AIPIJGIF_00219	AAA_21
									MGYG000268644	AIPIJGIF_00307	Shango_SngC
									MGYG000268644	AIPIJGIF_00321	PsyrTA_PsyrT
									MGYG000268644	AIPIJGIF_00362	drmC
									MGYG000268644	AIPIJGIF_00391	IetA
									MGYG000268644	AIPIJGIF_00409	AAA_21
									MGYG000268644	AIPIJGIF_00410	DUF4435
									MGYG000268644	AIPIJGIF_00462	Mokosh_TypeI_MkoA
									MGYG000268644	AIPIJGIF_00510	Mokosh_TypeI_MkoA
									MGYG000268644	AIPIJGIF_00568	DarG
									MGYG000268644	AIPIJGIF_00605	RosmerTA_RmrA_2641389401
									MGYG000268644	AIPIJGIF_00670	AAA_21
									MGYG000268644	AIPIJGIF_00678	PsyrTA_PsyrT
									MGYG000268644	AIPIJGIF_00768	AG_E1_ThiF
									MGYG000268644	AIPIJGIF_00777	GajB_2
									MGYG000268644	AIPIJGIF_00829	PsyrTA_PsyrT
									MGYG000268644	AIPIJGIF_00834	Type_II_REases
									MGYG000268644	AIPIJGIF_00884	GajB_2
									MGYG000268644	AIPIJGIF_00972	brxP
									MGYG000268644	AIPIJGIF_01040	QatD
									MGYG000268644	AIPIJGIF_01117	ZorB
									MGYG000268644	AIPIJGIF_01154	PsyrTA_PsyrA
									MGYG000268644	AIPIJGIF_01255	PsyrTA_PsyrT
									MGYG000268644	AIPIJGIF_01260	PsyrTA_PsyrA
									MGYG000268644	AIPIJGIF_01318	ZorD
									MGYG000268644	AIPIJGIF_01368	ThsB_Global
									MGYG000268644	AIPIJGIF_01376	DndA
									MGYG000268644	AIPIJGIF_01493	AG_E1_ThiF
									MGYG000268644	AIPIJGIF_01579	Dynamins_LeoC
									MGYG000268644	AIPIJGIF_01585	Type_II_MTases
									MGYG000268644	AIPIJGIF_01605	Type_II_MTases
									MGYG000268644	AIPIJGIF_01606	Dodola_DolB
									MGYG000268644	AIPIJGIF_01611	Shango_SngC
									MGYG000268644	AIPIJGIF_01829	PD_DExK_I_II_III_IV_V_VI_1
									MGYG000268644	AIPIJGIF_01926	Phosphoribosyltransferase
									MGYG000268644	AIPIJGIF_01974	LmuB_SMC_Cap4_nuclease_II
									MGYG000268644	AIPIJGIF_02032	ZorB
									MGYG000268644	AIPIJGIF_02044	Dodola_DolB
									MGYG000268644	AIPIJGIF_02078	PtuB
									MGYG000268644	AIPIJGIF_02079	PtuA
									MGYG000268644	AIPIJGIF_02098	HEPN
									MGYG000268644	AIPIJGIF_02099	AbiEii
									MGYG000268644	AIPIJGIF_02101	E2_II
									MGYG000268644	AIPIJGIF_02126	LmuB_SMC_Cap4_nuclease_II
									MGYG000268644	AIPIJGIF_02128	Dodola_DolB
									MGYG000268644	AIPIJGIF_02134	RosmerTA_RmrA_2664250653
									MGYG000268644	AIPIJGIF_02198	RosmerTA_RmrA_2664250653
									MGYG000268644	AIPIJGIF_02247	Type_II_MTases
									MGYG000268644	AIPIJGIF_02253	AbiEii
									MGYG000268644	AIPIJGIF_02314	Menshen_NsnC_2525488910
									MGYG000268644	AIPIJGIF_02339	AAA_21
									MGYG000268644	AIPIJGIF_02400	AAA_21
									MGYG000268644	AIPIJGIF_02416	SspH
									MGYG000268644	AIPIJGIF_02424	RT_Tot
									MGYG000268644	AIPIJGIF_02425	Mokosh_TypeI_MkoA
									MGYG000268644	AIPIJGIF_02443	LmuB_SMC_Cap4_nuclease_II
									MGYG000268644	AIPIJGIF_02500	Dodola_DolB
									MGYG000268644	AIPIJGIF_02568	PD_DExK_I_II_III_IV_V_VI_1
									MGYG000268644	AIPIJGIF_02574	RosmerTA_RmrA_2677172838
									MGYG000268644	AIPIJGIF_02634	GajB_2
									MGYG000268644	AIPIJGIF_02639	Shango_SngC
									MGYG000268644	AIPIJGIF_02682	ATPase_TOPRIM_COG3593
									MGYG000268644	AIPIJGIF_02752	PsyrTA_PsyrT
									MGYG000268644	AIPIJGIF_02905	RosmerTA_RmrA_2676476075
									MGYG000268644	AIPIJGIF_03009	RosmerTA_RmrA_2623274509
									MGYG000268644	AIPIJGIF_03044	GajB_2
									MGYG000268644	AIPIJGIF_03095	brxP
									MGYG000268644	AIPIJGIF_03204	ShosTA_ShosT
									MGYG000268644	AIPIJGIF_03327	DEDDh_I_II_III_IV_V_VI_1
									MGYG000268644	AIPIJGIF_03329	AAA_15
									MGYG000268644	AIPIJGIF_03495	E2_II
									MGYG000268644	AIPIJGIF_03559	MzaA
									MGYG000268644	AIPIJGIF_03620	Type_II_REases
									MGYG000268644	AIPIJGIF_03658	DEDDh_I_II_III_IV_V_VI_1
									MGYG000268644	AIPIJGIF_03706	RosmerTA_RmrA_2603008502
									MGYG000268644	AIPIJGIF_03728	JetC_III
									MGYG000268644	AIPIJGIF_03860	drmC
									MGYG000268644	AIPIJGIF_03874	QatD
									MGYG000268644	AIPIJGIF_03885	Mokosh_TypeI_MkoB
									MGYG000268644	AIPIJGIF_03955	WYL_I_II_III_IV_V_VI_1
									MGYG000268644	AIPIJGIF_04101	LmuB_SMC_Cap4_nuclease_II
									MGYG000268644	AIPIJGIF_04105	ZorB
									MGYG000268644	AIPIJGIF_04184	Type_II_MTases
									MGYG000268644	AIPIJGIF_04192	Dodola_DolB
									MGYG000268644	AIPIJGIF_04193	PsyrTA_PsyrT
									MGYG000268644	AIPIJGIF_04277	ShosTA_ShosT
									MGYG000268644	AIPIJGIF_04287	GajB_2
									MGYG000268649	LPMBNLAJ_00058	Dynamins_LeoC
									MGYG000268649	LPMBNLAJ_00059	AAA_21
									MGYG000268649	LPMBNLAJ_00090	Type_II_REases
									MGYG000268649	LPMBNLAJ_00133	SspH
									MGYG000268649	LPMBNLAJ_00139	PsyrTA_PsyrT
									MGYG000268649	LPMBNLAJ_00187	PsyrTA_PsyrA
									MGYG000268649	LPMBNLAJ_00198	PsyrTA_PsyrT
									MGYG000268649	LPMBNLAJ_00224	Mokosh_TypeI_MkoA
									MGYG000268649	LPMBNLAJ_00283	ATPase_TypeIA
									MGYG000268649	LPMBNLAJ_00335	ATPase_TypeIA
									MGYG000268649	LPMBNLAJ_00362	DEDDh_I_II_III_IV_V_VI_1
									MGYG000268649	LPMBNLAJ_00375	RosmerTA_RmrA_2623274509
									MGYG000268649	LPMBNLAJ_00379	RosmerTA_RmrA_2662548665
									MGYG000268649	LPMBNLAJ_00395	RosmerTA_RmrA_2677172838
									MGYG000268649	LPMBNLAJ_00403	GajB_2
									MGYG000268649	LPMBNLAJ_00413	Type_II_MTases
									MGYG000268649	LPMBNLAJ_00451	Dodola_DolB
									MGYG000268649	LPMBNLAJ_00460	MzaA
									MGYG000268649	LPMBNLAJ_00495	PsyrTA_PsyrT
									MGYG000268649	LPMBNLAJ_00514	RosmerTA_RmrA_2677172838
									MGYG000268649	LPMBNLAJ_00518	RosmerTA_RmrA_2662548665
									MGYG000268649	LPMBNLAJ_00529	Type_II_MTases
									MGYG000268649	LPMBNLAJ_00530	LmuB_SMC_Cap4_nuclease_II
									MGYG000268649	LPMBNLAJ_00569	RosmerTA_RmrA_2662548665
									MGYG000268649	LPMBNLAJ_00602	RosmerTA_RmrA_2600853143
									MGYG000268649	LPMBNLAJ_00614	RosmerTA_RmrA_2634932349
									MGYG000268649	LPMBNLAJ_00620	DruM
									MGYG000268649	LPMBNLAJ_00687	RosmerTA_RmrA_2677172838
									MGYG000268649	LPMBNLAJ_00688	RosmerTA_RmrA_2662548665
									MGYG000268649	LPMBNLAJ_00706	IetA
									MGYG000268649	LPMBNLAJ_00716	ShosTA_ShosT
									MGYG000268649	LPMBNLAJ_00719	ShosTA_ShosT
									MGYG000268649	LPMBNLAJ_00726	Type_II_MTases
									MGYG000268649	LPMBNLAJ_00789	Dodola_DolB
									MGYG000268649	LPMBNLAJ_00790	Dodola_DolB
									MGYG000268649	LPMBNLAJ_00854	CSD
									MGYG000268649	LPMBNLAJ_00857	GajB_2
									MGYG000268649	LPMBNLAJ_00870	QueC
									MGYG000268649	LPMBNLAJ_00917	RosmerTA_RmrA_2600853143
									MGYG000268649	LPMBNLAJ_00924	AAA_21
									MGYG000268649	LPMBNLAJ_01004	ATPase_TOPRIM_COG3593
									MGYG000268649	LPMBNLAJ_01065	ShosTA_ShosT
									MGYG000268649	LPMBNLAJ_01066	IetA
									MGYG000268649	LPMBNLAJ_01079	Dodola_DolB
									MGYG000268649	LPMBNLAJ_01080	AG_E1_ThiF
									MGYG000268649	LPMBNLAJ_01095	RosmerTA_RmrA_2677172838
									MGYG000268649	LPMBNLAJ_01114	PsyrTA_PsyrT
									MGYG000268649	LPMBNLAJ_01164	ShosTA_ShosT
									MGYG000268649	LPMBNLAJ_01207	RosmerTA_RmrA_2603008502
									MGYG000268649	LPMBNLAJ_01236	LmuB_SMC_Hydrolase_protease
									MGYG000268649	LPMBNLAJ_01252	ShosTA_ShosT
									MGYG000268649	LPMBNLAJ_01271	brxF
									MGYG000268649	LPMBNLAJ_01284	Dodola_DolB
									MGYG000268649	LPMBNLAJ_01319	ShosTA_ShosT
									MGYG000268649	LPMBNLAJ_01327	RosmerTA_RmrA_2600853143
									MGYG000268649	LPMBNLAJ_01410	LmuB_SMC_Cap4_nuclease_II
									MGYG000268649	LPMBNLAJ_01464	LmuB_SMC_Cap4_nuclease_II
									MGYG000268649	LPMBNLAJ_01465	LmuB_SMC_Cap4_nuclease_II
									MGYG000268649	LPMBNLAJ_01470	LmuB_SMC_Cap4_nuclease_II
									MGYG000268649	LPMBNLAJ_01494	Type_I_MTases
									MGYG000268649	LPMBNLAJ_01495	Cyclase_II
									MGYG000268649	LPMBNLAJ_01496	Effector_4TM_S_4TM
									MGYG000268649	LPMBNLAJ_01497	Type_I_S
									MGYG000268649	LPMBNLAJ_01498	Type_I_REases
									MGYG000268649	LPMBNLAJ_01508	Mokosh_TypeI_MkoB2
									MGYG000268649	LPMBNLAJ_01543	Mokosh_TypeI_MkoB
									MGYG000268649	LPMBNLAJ_01570	RosmerTA_RmrA_2677172838
									MGYG000268649	LPMBNLAJ_01584	LmuB_SMC_Hydrolase_protease
									MGYG000268649	LPMBNLAJ_01655	Avs1A
									MGYG000268649	LPMBNLAJ_01665	Type_I_REases
									MGYG000268649	LPMBNLAJ_01666	Type_I_S
									MGYG000268649	LPMBNLAJ_01668	Type_I_MTases
									MGYG000268649	LPMBNLAJ_01672	Avs1A
									MGYG000268649	LPMBNLAJ_01677	RosmerTA_RmrA_2677172838
									MGYG000268649	LPMBNLAJ_01745	LmuB_SMC_Cap4_nuclease_II
									MGYG000268649	LPMBNLAJ_01782	AG_E1_ThiF
									MGYG000268649	LPMBNLAJ_01803	AAA_21
									MGYG000268649	LPMBNLAJ_01821	DndA
									MGYG000268649	LPMBNLAJ_01842	PsyrTA_PsyrT
									MGYG000268649	LPMBNLAJ_01849	ShosTA_ShosT
									MGYG000268649	LPMBNLAJ_01856	AAA_21
									MGYG000268649	LPMBNLAJ_01872	Avs1A
									MGYG000268649	LPMBNLAJ_01875	LmuB_SMC_PDDEXK
									MGYG000268649	LPMBNLAJ_01888	ShosTA_ShosT
									MGYG000268649	LPMBNLAJ_01911	WYL_I_II_III_IV_V_VI_4
									MGYG000268649	LPMBNLAJ_01935	CSD
									MGYG000268649	LPMBNLAJ_01936	GajB_2
									MGYG000268649	LPMBNLAJ_01957	RosmerTA_RmrA_2634932349
									MGYG000268649	LPMBNLAJ_01963	RosmerTA_RmrA_2623274509
									MGYG000268649	LPMBNLAJ_01964	Type_II_MTases
									MGYG000268649	LPMBNLAJ_01966	ThsA_new_grand
									MGYG000268649	LPMBNLAJ_01976	RosmerTA_RmrA_2677172838
									MGYG000268649	LPMBNLAJ_01977	RosmerTA_RmrA_2603008502
									MGYG000268649	LPMBNLAJ_01978	RosmerTA_RmrA_2677172838
									MGYG000268649	LPMBNLAJ_01979	RosmerTA_RmrA_2662548665
									MGYG000268649	LPMBNLAJ_02058	cas3HD_I_1
									MGYG000268649	LPMBNLAJ_02088	RosmerTA_RmrA_2676476075
									MGYG000268649	LPMBNLAJ_02094	QatD
									MGYG000268649	LPMBNLAJ_02137	PtuA
									MGYG000268649	LPMBNLAJ_02138	PtuB
									MGYG000268649	LPMBNLAJ_02168	Dodola_DolB
									MGYG000268649	LPMBNLAJ_02202	RosmerTA_RmrA_2677172838
									MGYG000268649	LPMBNLAJ_02228	RosmerTA_RmrA_2664250653
									MGYG000268649	LPMBNLAJ_02229	RosmerTA_RmrA_2634932349
									MGYG000268654	IHOCKGFH_00048	GajB_2
									MGYG000268654	IHOCKGFH_00066	PsyrTA_PsyrA
									MGYG000268654	IHOCKGFH_00072	LmuB_SMC_Mrr
									MGYG000268654	IHOCKGFH_00073	ATPase_TypeIA
									MGYG000268654	IHOCKGFH_00110	Dodola_DolB
									MGYG000268654	IHOCKGFH_00111	Dodola_DolB
									MGYG000268654	IHOCKGFH_00115	RosmerTA_RmrA_2603008502
									MGYG000268654	IHOCKGFH_00154	DndA
									MGYG000268654	IHOCKGFH_00163	Mokosh_TypeI_MkoA
									MGYG000268654	IHOCKGFH_00179	DEDDh_I_II_III_IV_V_VI_1
									MGYG000268654	IHOCKGFH_00205	AAA_21
									MGYG000268654	IHOCKGFH_00215	ShosTA_ShosT
									MGYG000268654	IHOCKGFH_00250	Dodola_DolB
									MGYG000268654	IHOCKGFH_00254	AAA_21
									MGYG000268654	IHOCKGFH_00260	Dodola_DolB
									MGYG000268654	IHOCKGFH_00266	RosmerTA_RmrA_2677172838
									MGYG000268654	IHOCKGFH_00301	ATPase_TypeIA
									MGYG000268654	IHOCKGFH_00318	LmuB_SMC_Cap4_nuclease_II
									MGYG000268654	IHOCKGFH_00334	Type_II_MTases
									MGYG000268654	IHOCKGFH_00380	Mokosh_TypeI_MkoA
									MGYG000268654	IHOCKGFH_00384	Mokosh_TypeI_MkoA2
									MGYG000268654	IHOCKGFH_00403	GajB_2
									MGYG000268654	IHOCKGFH_00409	ShosTA_ShosT
									MGYG000268654	IHOCKGFH_00413	Type_II_MTases
									MGYG000268654	IHOCKGFH_00414	Type_II_MTases
									MGYG000268654	IHOCKGFH_00417	RosmerTA_RmrA_2623274509
									MGYG000268654	IHOCKGFH_00451	ShosTA_ShosT
									MGYG000268654	IHOCKGFH_00453	PsyrTA_PsyrT
									MGYG000268654	IHOCKGFH_00458	LmuC_acc_hypothetical
									MGYG000268654	IHOCKGFH_00463	DndA
									MGYG000268654	IHOCKGFH_00480	LmuB_SMC_Cap4_nuclease_II
									MGYG000268654	IHOCKGFH_00492	AAA_21
									MGYG000268654	IHOCKGFH_00508	LmuB_SMC_Amidase
									MGYG000268654	IHOCKGFH_00528	RosmerTA_RmrA_2623274509
									MGYG000268654	IHOCKGFH_00556	Hydrolase
									MGYG000268654	IHOCKGFH_00572	ZorD
									MGYG000268654	IHOCKGFH_00612	Dodola_DolB
									MGYG000268654	IHOCKGFH_00634	Type_II_MTases
									MGYG000268654	IHOCKGFH_00643	RosmerTA_RmrA_2600853143
									MGYG000268654	IHOCKGFH_00683	RosmerTA_RmrA_2600853143
									MGYG000268654	IHOCKGFH_00700	RosmerTA_RmrA_2603008502
									MGYG000268654	IHOCKGFH_00706	E2_II
									MGYG000268654	IHOCKGFH_00751	RosmerTA_RmrA_2585209417
									MGYG000268654	IHOCKGFH_00767	RosmerTA_RmrA_2662548665
									MGYG000268654	IHOCKGFH_00797	LmuB_SMC_hypothetical
									MGYG000268654	IHOCKGFH_00848	AAA_21
									MGYG000268654	IHOCKGFH_00882	Avs1A
									MGYG000268654	IHOCKGFH_00898	DEDDh_I_II_III_IV_V_VI_1
									MGYG000268654	IHOCKGFH_00908	MzaA
									MGYG000268654	IHOCKGFH_00923	IetA
									MGYG000268654	IHOCKGFH_00924	ShosTA_ShosT
									MGYG000268654	IHOCKGFH_00931	DndA
									MGYG000268654	IHOCKGFH_00937	RosmerTA_RmrA_2677172838
									MGYG000268654	IHOCKGFH_00973	cas6_I_II_III_IV_V_VI_15
									MGYG000268654	IHOCKGFH_00974	cas10_III-A_1
									MGYG000268654	IHOCKGFH_00975	csm2gr11_III-A_15
									MGYG000268654	IHOCKGFH_00976	csm3gr7_III-A_1
									MGYG000268654	IHOCKGFH_00977	csm4gr5_III-A_3
									MGYG000268654	IHOCKGFH_00978	csm5gr7_III-A_2
									MGYG000268654	IHOCKGFH_00979	csm6_III_8
									MGYG000268654	IHOCKGFH_01037	AAA_21
									MGYG000268654	IHOCKGFH_01062	WYL_I_II_III_IV_V_VI_4
									MGYG000268654	IHOCKGFH_01070	JetC_III
									MGYG000268654	IHOCKGFH_01089	LmuB_SMC_Hydrolase_protease
									MGYG000268654	IHOCKGFH_01106	brxP
									MGYG000268654	IHOCKGFH_01110	Jab
									MGYG000268654	IHOCKGFH_01111	AG_E1_ThiF
									MGYG000268654	IHOCKGFH_01124	AG_E1_ThiF
									MGYG000268654	IHOCKGFH_01182	RosmerTA_RmrA_2585209417
									MGYG000268654	IHOCKGFH_01186	RosmerTA_RmrA_2662548665
									MGYG000268654	IHOCKGFH_01255	RosmerTA_RmrA_2677172838
									MGYG000268654	IHOCKGFH_01266	Type_I_REases
									MGYG000268654	IHOCKGFH_01271	RosmerTA_RmrA_2664250653
									MGYG000268654	IHOCKGFH_01272	QatD
									MGYG000268654	IHOCKGFH_01273	QatC
									MGYG000268654	IHOCKGFH_01274	QatB
									MGYG000268654	IHOCKGFH_01275	QatA
									MGYG000268654	IHOCKGFH_01308	ShosTA_ShosT
									MGYG000268654	IHOCKGFH_01346	ShosTA_ShosT
									MGYG000268654	IHOCKGFH_01355	SspH
									MGYG000268654	IHOCKGFH_01357	Avs1A
									MGYG000268654	IHOCKGFH_01369	PsyrTA_PsyrT
									MGYG000268654	IHOCKGFH_01380	DarG
									MGYG000268654	IHOCKGFH_01394	RosmerTA_RmrA_2623274509
									MGYG000268654	IHOCKGFH_01415	cll
									MGYG000268654	IHOCKGFH_01430	ShosTA_ShosT
									MGYG000268654	IHOCKGFH_01459	Type_II_MTases
									MGYG000268654	IHOCKGFH_01489	WYL_I_II_III_IV_V_VI_1
									MGYG000268654	IHOCKGFH_01490	Type_II_MTases
									MGYG000268654	IHOCKGFH_01494	Type_II_MTases
									MGYG000268654	IHOCKGFH_01516	ShosTA_ShosT
									MGYG000268654	IHOCKGFH_01561	RosmerTA_RmrA_2623274509
									MGYG000268654	IHOCKGFH_01562	Mokosh_TypeI_MkoA
									MGYG000268654	IHOCKGFH_01574	QatD
									MGYG000268654	IHOCKGFH_01575	RosmerTA_RmrA_2677172838
									MGYG000268654	IHOCKGFH_01591	RosmerTA_RmrA_2623274509
									MGYG000268654	IHOCKGFH_01594	PsyrTA_PsyrA
									MGYG000268654	IHOCKGFH_01600	Type_IV_REases
									MGYG000268654	IHOCKGFH_01601	JetC_III
									MGYG000268654	IHOCKGFH_01615	PsyrTA_PsyrA
									MGYG000268654	IHOCKGFH_01617	WYL_I_II_III_IV_V_VI_4
									MGYG000268654	IHOCKGFH_01646	cas3_I_5
									MGYG000268654	IHOCKGFH_01647	cas5_I-C_11
									MGYG000268654	IHOCKGFH_01648	cas8c_I-C_4
									MGYG000268654	IHOCKGFH_01649	cas7_I-C_13
									MGYG000268654	IHOCKGFH_01650	cas4_I_II_III_IV_V_VI_6
									MGYG000268654	IHOCKGFH_01651	cas1_I_II_III_IV_V_VI_6
									MGYG000268654	IHOCKGFH_01652	cas2_I_II_III_IV_V_VI_3
									MGYG000268654	IHOCKGFH_01707	RosmerTA_RmrA_2662548665
									MGYG000268654	IHOCKGFH_01708	RosmerTA_RmrA_2662548665
									MGYG000268654	IHOCKGFH_01717	Type_I_REases
									MGYG000268654	IHOCKGFH_01731	JetC_III
									MGYG000268654	IHOCKGFH_01833	Shango_SngC
									MGYG000268654	IHOCKGFH_01889	DndA
									MGYG000268654	IHOCKGFH_01891	RosmerTA_RmrA_2677172838
									MGYG000268654	IHOCKGFH_01895	RosmerTA_RmrA_2664250653
									MGYG000268654	IHOCKGFH_01900	RosmerTA_RmrA_2585209417
									MGYG000268654	IHOCKGFH_01913	corA_III-B_III-D_1
									MGYG000268654	IHOCKGFH_01938	Mokosh_TypeI_MkoA
									MGYG000268654	IHOCKGFH_01965	RosmerTA_RmrA_2677172838
									MGYG000268686	NHBCFKEB_00021	Type_IIG
									MGYG000268686	NHBCFKEB_00145	AAA_21
									MGYG000268686	NHBCFKEB_00156	Type_I_REases
									MGYG000268686	NHBCFKEB_00206	Mokosh_TypeI_MkoA2
									MGYG000268686	NHBCFKEB_00207	Mokosh_TypeI_MkoA
									MGYG000268686	NHBCFKEB_00249	Type_II_MTases
									MGYG000268686	NHBCFKEB_00286	GajB_2
									MGYG000268686	NHBCFKEB_00395	DEDDh_I_II_III_IV_V_VI_1
									MGYG000268686	NHBCFKEB_00401	RosmerTA_RmrA_2617826694
									MGYG000268686	NHBCFKEB_00411	AG_E1_ThiF
									MGYG000268686	NHBCFKEB_00421	Dodola_DolB
									MGYG000268686	NHBCFKEB_00422	Dodola_DolB
									MGYG000268686	NHBCFKEB_00431	LmuB_SMC_Hydrolase_protease
									MGYG000268686	NHBCFKEB_00455	GajB_2
									MGYG000268686	NHBCFKEB_00489	Shango_SngC
									MGYG000268686	NHBCFKEB_00491	MzaA
									MGYG000268686	NHBCFKEB_00492	MzaA
									MGYG000268686	NHBCFKEB_00517	Dodola_DolB
									MGYG000268686	NHBCFKEB_00601	Menshen_NsnC_2646843772
									MGYG000268686	NHBCFKEB_00630	AAA_21
									MGYG000268686	NHBCFKEB_00648	DUF3800
									MGYG000268686	NHBCFKEB_00704	PsyrTA_PsyrT
									MGYG000268686	NHBCFKEB_00708	DEDDh_I_II_III_IV_V_VI_1
									MGYG000268686	NHBCFKEB_00715	Dodola_DolB
									MGYG000268686	NHBCFKEB_00740	Mokosh_TypeI_MkoB
									MGYG000268686	NHBCFKEB_00747	PsyrTA_PsyrT
									MGYG000268686	NHBCFKEB_00862	AAA_21
									MGYG000268686	NHBCFKEB_00885	LmuB_SMC_PDDEXK
									MGYG000268686	NHBCFKEB_00903	RosmerTA_RmrA_2634932349
									MGYG000268686	NHBCFKEB_00907	PsyrTA_PsyrT
									MGYG000268686	NHBCFKEB_00964	AAA_21
									MGYG000268686	NHBCFKEB_00986	ZorB
									MGYG000268686	NHBCFKEB_00987	LmuB_SMC_Cap4_nuclease_II
									MGYG000268686	NHBCFKEB_00998	AG_E1_ThiF
									MGYG000268686	NHBCFKEB_01009	E2_II
									MGYG000268686	NHBCFKEB_01100	PsyrTA_PsyrT
									MGYG000268686	NHBCFKEB_01103	DndA
									MGYG000268686	NHBCFKEB_01117	QatD
									MGYG000268686	NHBCFKEB_01145	Dynamins_LeoA2
									MGYG000268686	NHBCFKEB_01157	Type_II_REases
									MGYG000268686	NHBCFKEB_01158	Type_II_MTases
									MGYG000268686	NHBCFKEB_01169	RosmerTA_RmrA_2662548665
									MGYG000268686	NHBCFKEB_01268	Type_II_MTases
									MGYG000268686	NHBCFKEB_01278	Dodola_DolB
									MGYG000268686	NHBCFKEB_01374	ShosTA_ShosA
									MGYG000268686	NHBCFKEB_01381	ZorD
									MGYG000268686	NHBCFKEB_01417	LmuB_SMC_Cap4_nuclease_II
									MGYG000268686	NHBCFKEB_01475	cas12f2_V-F_1
									MGYG000268686	NHBCFKEB_01480	AAA_21
									MGYG000268686	NHBCFKEB_01486	AAA_21
									MGYG000268686	NHBCFKEB_01499	DEDDh_I_II_III_IV_V_VI_1
									MGYG000268686	NHBCFKEB_01508	LmuB_SMC_PDDEXK
									MGYG000268686	NHBCFKEB_01519	JetC_III
									MGYG000268686	NHBCFKEB_01526	DEDDh_I_II_III_IV_V_VI_1
									MGYG000268686	NHBCFKEB_01537	GajB_2
									MGYG000268686	NHBCFKEB_01552	LmuB_SMC_Cap4_nuclease_II
									MGYG000268686	NHBCFKEB_01553	Type_II_MTases
									MGYG000268686	NHBCFKEB_01654	GajB_2
									MGYG000268686	NHBCFKEB_01684	Type_I_REases
									MGYG000268686	NHBCFKEB_01685	Type_I_S
									MGYG000268686	NHBCFKEB_01686	Type_I_MTases
									MGYG000268686	NHBCFKEB_01714	LmuB_SMC_Cap4_nuclease_II
									MGYG000268686	NHBCFKEB_01762	RosmerTA_RmrA_2623274509
									MGYG000268686	NHBCFKEB_01774	QatD
									MGYG000268686	NHBCFKEB_01813	PsyrTA_PsyrT
									MGYG000268686	NHBCFKEB_01823	PsyrTA_PsyrT
									MGYG000268686	NHBCFKEB_01851	DinG_IV-A_2
									MGYG000268686	NHBCFKEB_01894	DarG
									MGYG000268686	NHBCFKEB_01960	Type_II_REases
									MGYG000268686	NHBCFKEB_01961	Type_II_MTases
									MGYG000268686	NHBCFKEB_01963	Type_III_REases
									MGYG000268686	NHBCFKEB_01964	Azaca_ZacB
									MGYG000268686	NHBCFKEB_01968	Type_II_MTases
									MGYG000268686	NHBCFKEB_01969	Type_II_REases
									MGYG000268686	NHBCFKEB_01970	Cyclase_new
									MGYG000268686	NHBCFKEB_01971	Effector_2TM_S_2TMBeta
									MGYG000268686	NHBCFKEB_01972	RosmerTA_RmrA_2603008502
									MGYG000268686	NHBCFKEB_01980	RosmerTA_RmrA_2623274509
									MGYG000268686	NHBCFKEB_01981	Type_IIG
									MGYG000268705	DJOHEFIE_00032	PsyrTA_PsyrT
									MGYG000268705	DJOHEFIE_00045	Type_II_MTases
									MGYG000268705	DJOHEFIE_00048	Type_II_MTases
									MGYG000268705	DJOHEFIE_00049	Type_II_MTases
									MGYG000268705	DJOHEFIE_00074	PsyrTA_PsyrT
									MGYG000268705	DJOHEFIE_00083	Dodola_DolB
									MGYG000268705	DJOHEFIE_00104	E2_II
									MGYG000268705	DJOHEFIE_00135	PsyrTA_PsyrA
									MGYG000268705	DJOHEFIE_00137	QatD
									MGYG000268705	DJOHEFIE_00148	RosmerTA_RmrA_2623274509
									MGYG000268705	DJOHEFIE_00183	RosmerTA_RmrA_2634932349
									MGYG000268705	DJOHEFIE_00201	Type_IIG
									MGYG000268705	DJOHEFIE_00202	Type_II_MTases
									MGYG000268705	DJOHEFIE_00203	ThsB_Global
									MGYG000268705	DJOHEFIE_00205	AAA_21
									MGYG000268705	DJOHEFIE_00206	KwaA
									MGYG000268705	DJOHEFIE_00207	KwaB_2
									MGYG000268705	DJOHEFIE_00283	Type_II_MTases
									MGYG000268705	DJOHEFIE_00286	PsyrTA_PsyrT
									MGYG000268705	DJOHEFIE_00293	RosmerTA_RmrA_2585209417
									MGYG000268705	DJOHEFIE_00309	LmuB_SMC_Hydrolase_protease
									MGYG000268705	DJOHEFIE_00320	ShosTA_ShosT
									MGYG000268705	DJOHEFIE_00338	PsyrTA_PsyrT
									MGYG000268705	DJOHEFIE_00363	ShosTA_ShosT
									MGYG000268705	DJOHEFIE_00436	RosmerTA_RmrA_2617826694
									MGYG000268705	DJOHEFIE_00541	DUF4435
									MGYG000268705	DJOHEFIE_00542	LmuB_SMC_Hydrolase_protease
									MGYG000268705	DJOHEFIE_00559	HamB
									MGYG000268705	DJOHEFIE_00567	Type_IIG
									MGYG000268705	DJOHEFIE_00568	RosmerTA_RmrA_2634882613
									MGYG000268705	DJOHEFIE_00623	SspH
									MGYG000268705	DJOHEFIE_00655	ShosTA_ShosA
									MGYG000268705	DJOHEFIE_00661	DEDDh_I_II_III_IV_V_VI_1
									MGYG000268705	DJOHEFIE_00682	RosmerTA_RmrA_2662548665
									MGYG000268705	DJOHEFIE_00802	DruH
									MGYG000268705	DJOHEFIE_00803	DruE_3
									MGYG000268705	DJOHEFIE_00804	WYL_I_II_III_IV_V_VI_1
									MGYG000268705	DJOHEFIE_00813	PrimPol_I_II_III_IV_V_VI_1
									MGYG000268705	DJOHEFIE_00838	Dodola_DolB
									MGYG000268705	DJOHEFIE_00882	Shango_SngC
									MGYG000268705	DJOHEFIE_00938	Type_I_MTases
									MGYG000268705	DJOHEFIE_00963	Type_II_MTases
									MGYG000268705	DJOHEFIE_00991	AbiEii
									MGYG000268705	DJOHEFIE_00992	AbiH
									MGYG000268705	DJOHEFIE_00997	DptH
									MGYG000268705	DJOHEFIE_00998	DndD
									MGYG000268705	DJOHEFIE_01000	Type_III_REases
									MGYG000268705	DJOHEFIE_01002	Type_III_MTases
									MGYG000268705	DJOHEFIE_01003	RosmerTA_RmrA_2600853143
									MGYG000268705	DJOHEFIE_01011	Type_IV_REases
									MGYG000268705	DJOHEFIE_01090	Shango_SngC
									MGYG000268705	DJOHEFIE_01104	GajB_2
									MGYG000268705	DJOHEFIE_01186	Type_II_MTases
									MGYG000268705	DJOHEFIE_01249	HamB
									MGYG000268705	DJOHEFIE_01250	SspE
									MGYG000268705	DJOHEFIE_01253	WYL_I_II_III_IV_V_VI_4
									MGYG000268705	DJOHEFIE_01265	AG_E1_ThiF
									MGYG000268705	DJOHEFIE_01321	DEDDh_I_II_III_IV_V_VI_1
									MGYG000268705	DJOHEFIE_01360	Shango_SngC
									MGYG000268705	DJOHEFIE_01382	Type_II_MTases
									MGYG000268705	DJOHEFIE_01449	TerYA
									MGYG000268705	DJOHEFIE_01474	Dynamins_LeoC
									MGYG000268705	DJOHEFIE_01508	ShosTA_ShosT
									MGYG000268705	DJOHEFIE_01517	Type_IIG
									MGYG000268705	DJOHEFIE_01520	Dynamins_LeoB
									MGYG000268705	DJOHEFIE_01555	LmuB_SMC_Hydrolase_protease
									MGYG000268705	DJOHEFIE_01611	LmuB_SMC_Cap4_nuclease_II
									MGYG000268705	DJOHEFIE_01612	RosmerTA_RmrA_2662548665
									MGYG000268705	DJOHEFIE_01616	GajB_3
									MGYG000268705	DJOHEFIE_01618	LmuB_SMC_Cap4_nuclease_II
									MGYG000268705	DJOHEFIE_01652	drmC
									MGYG000268705	DJOHEFIE_01684	HEPN
									MGYG000268705	DJOHEFIE_01705	Mokosh_TypeI_MkoA
									MGYG000268705	DJOHEFIE_01706	Type_I_REases
									MGYG000268705	DJOHEFIE_01720	drmMII
									MGYG000268705	DJOHEFIE_01755	LmuB_SMC_Mrr
									MGYG000268705	DJOHEFIE_01770	JetC_III
									MGYG000268705	DJOHEFIE_01781	AbiEii
									MGYG000268705	DJOHEFIE_01784	Type_II_MTases
									MGYG000268705	DJOHEFIE_01785	RT_I_II_III_IV_V_VI_1
									MGYG000268705	DJOHEFIE_01877	DndA
									MGYG000268705	DJOHEFIE_01924	SspE
									MGYG000268705	DJOHEFIE_01931	CSD
									MGYG000268705	DJOHEFIE_01971	GajB_2
									MGYG000268705	DJOHEFIE_01982	AG_E1_ThiF
									MGYG000268705	DJOHEFIE_01983	QatD
									MGYG000268705	DJOHEFIE_02060	Dodola_DolB
									MGYG000268705	DJOHEFIE_02067	MzaA
									MGYG000268705	DJOHEFIE_02133	RT_I_II_III_IV_V_VI_1
									MGYG000268705	DJOHEFIE_02154	AAA_21
									MGYG000268705	DJOHEFIE_02181	DEDDh_I_II_III_IV_V_VI_1
									MGYG000268705	DJOHEFIE_02217	ATPase_TOPRIM_COG3593
									MGYG000268705	DJOHEFIE_02252	pglZ3
									MGYG000268705	DJOHEFIE_02280	Dodola_DolB
									MGYG000268705	DJOHEFIE_02290	IetA
									MGYG000268705	DJOHEFIE_02316	Type_II_MTases
									MGYG000268705	DJOHEFIE_02317	PD_DExK_I_II_III_IV_V_VI_1
									MGYG000268705	DJOHEFIE_02359	LmuB_SMC_Hydrolase_protease
									MGYG000268705	DJOHEFIE_02366	ATPase_TOPRIM_COG3593
									MGYG000268705	DJOHEFIE_02408	RosmerTA_RmrA_2677172838
									MGYG000268756	IEGLLGIO_00096	Avs1A
									MGYG000268756	IEGLLGIO_00280	PsyrTA_PsyrA
									MGYG000268756	IEGLLGIO_00286	JetC_I
									MGYG000268756	IEGLLGIO_00307	AAA_21
									MGYG000268756	IEGLLGIO_00355	RosmerTA_RmrA_2603008502
									MGYG000268756	IEGLLGIO_00356	QatD
									MGYG000268756	IEGLLGIO_00372	ThsB_Global
									MGYG000268756	IEGLLGIO_00484	RosmerTA_RmrA_2677172838
									MGYG000268756	IEGLLGIO_00493	RosmerTA_RmrA_2617826694
									MGYG000268756	IEGLLGIO_00548	JetC_III
									MGYG000268756	IEGLLGIO_00549	JetC_II
									MGYG000268756	IEGLLGIO_00550	LmuB_SMC_Mrr
									MGYG000268756	IEGLLGIO_00554	Mokosh_TypeI_MkoA2
									MGYG000268756	IEGLLGIO_00563	DndA
									MGYG000268756	IEGLLGIO_00589	AAA_21
									MGYG000268756	IEGLLGIO_00593	Type_II_REases
									MGYG000268756	IEGLLGIO_00662	Dodola_DolB
									MGYG000268756	IEGLLGIO_00687	AG_E1_ThiF
									MGYG000268756	IEGLLGIO_00767	Mokosh_TypeI_MkoA
									MGYG000268756	IEGLLGIO_00780	PsyrTA_PsyrT
									MGYG000268756	IEGLLGIO_00803	DndA
									MGYG000268756	IEGLLGIO_00849	Dodola_DolB
									MGYG000268756	IEGLLGIO_00853	AAA_21
									MGYG000268756	IEGLLGIO_00859	Dodola_DolB
									MGYG000268756	IEGLLGIO_00932	GajB_2
									MGYG000268756	IEGLLGIO_00944	LmuB_SMC_Cap4_nuclease_II
									MGYG000268756	IEGLLGIO_00964	ShosTA_ShosT
									MGYG000268756	IEGLLGIO_00982	LmuB_SMC_Hydrolase_protease
									MGYG000268756	IEGLLGIO_01000	LmuB_SMC_Mrr
									MGYG000268756	IEGLLGIO_01072	RosmerTA_RmrA_2677172838
									MGYG000268756	IEGLLGIO_01078	ShosTA_ShosT
									MGYG000268756	IEGLLGIO_01132	Type_II_MTases
									MGYG000268756	IEGLLGIO_01164	Mokosh_TypeI_MkoA
									MGYG000268756	IEGLLGIO_01175	LmuB_SMC_Cap4_nuclease_II
									MGYG000268756	IEGLLGIO_01224	Mokosh_TypeI_MkoA
									MGYG000268756	IEGLLGIO_01238	WYL_I_II_III_IV_V_VI_1
									MGYG000268756	IEGLLGIO_01247	MzaA
									MGYG000268756	IEGLLGIO_01265	SspH
									MGYG000268756	IEGLLGIO_01273	ShosTA_ShosT
									MGYG000268756	IEGLLGIO_01356	Dynamins_LeoC
									MGYG000268756	IEGLLGIO_01407	Mokosh_TypeI_MkoA
									MGYG000268756	IEGLLGIO_01412	Mokosh_TypeI_MkoA
									MGYG000268756	IEGLLGIO_01424	RosmerTA_RmrA_2677172838
									MGYG000268756	IEGLLGIO_01425	RosmerTA_RmrA_2662548665
									MGYG000268756	IEGLLGIO_01455	JetC_II
									MGYG000268756	IEGLLGIO_01514	RosmerTA_RmrA_2676476075
									MGYG000268756	IEGLLGIO_01515	Type_II_REases
									MGYG000268756	IEGLLGIO_01516	Type_II_MTases
									MGYG000268756	IEGLLGIO_01517	RosmerTA_RmrA_2617826694
									MGYG000268756	IEGLLGIO_01526	DndA
									MGYG000268756	IEGLLGIO_01543	RosmerTA_RmrA_2662548665
									MGYG000268756	IEGLLGIO_01551	ATPase_TOPRIM_COG3593
									MGYG000268756	IEGLLGIO_01562	Dodola_DolB
									MGYG000268756	IEGLLGIO_01563	Dodola_DolB
									MGYG000268756	IEGLLGIO_01579	DEDDh_I_II_III_IV_V_VI_1
									MGYG000268756	IEGLLGIO_01593	PsyrTA_PsyrT
									MGYG000268756	IEGLLGIO_01696	AAA_21
									MGYG000268756	IEGLLGIO_01697	RosmerTA_RmrA_2662548665
									MGYG000268756	IEGLLGIO_01718	RosmerTA_RmrA_2623274509
									MGYG000268756	IEGLLGIO_01724	PsyrTA_PsyrT
									MGYG000268756	IEGLLGIO_01731	GajB_2
									MGYG000268756	IEGLLGIO_01735	RosmerTA_RmrA_2677172838
									MGYG000268809	KPOKKIGK_00152	AG_E1_ThiF
									MGYG000268809	KPOKKIGK_00190	Dynamins_LeoC
									MGYG000268809	KPOKKIGK_00196	Type_II_MTases
									MGYG000268809	KPOKKIGK_00297	LmuB_SMC_Hydrolase_protease
									MGYG000268809	KPOKKIGK_00299	ShosTA_ShosT
									MGYG000268809	KPOKKIGK_00302	Mokosh_TypeI_MkoA
									MGYG000268809	KPOKKIGK_00308	Mokosh_TypeI_MkoA
									MGYG000268809	KPOKKIGK_00309	Mokosh_TypeI_MkoA
									MGYG000268809	KPOKKIGK_00310	Mokosh_TypeI_MkoA
									MGYG000268809	KPOKKIGK_00311	Mokosh_TypeI_MkoA
									MGYG000268809	KPOKKIGK_00312	Mokosh_TypeI_MkoA
									MGYG000268809	KPOKKIGK_00313	Mokosh_TypeI_MkoA
									MGYG000268809	KPOKKIGK_00314	Mokosh_TypeI_MkoA
									MGYG000268809	KPOKKIGK_00316	Mokosh_TypeI_MkoA
									MGYG000268809	KPOKKIGK_00322	Mokosh_TypeI_MkoA
									MGYG000268809	KPOKKIGK_00323	DEDDh_I_II_III_IV_V_VI_1
									MGYG000268809	KPOKKIGK_00375	RosmerTA_RmrA_2603008502
									MGYG000268809	KPOKKIGK_00460	PsyrTA_PsyrA
									MGYG000268809	KPOKKIGK_00472	Type_II_MTases
									MGYG000268809	KPOKKIGK_00501	GajB_3
									MGYG000268809	KPOKKIGK_00505	RosmerTA_RmrA_2677172838
									MGYG000268809	KPOKKIGK_00518	QatD
									MGYG000268809	KPOKKIGK_00541	AG_E1_ThiF
									MGYG000268809	KPOKKIGK_00588	Shango_SngC
									MGYG000268809	KPOKKIGK_00594	Dodola_DolB
									MGYG000268809	KPOKKIGK_00595	Type_II_MTases
									MGYG000268809	KPOKKIGK_00624	JetC_III
									MGYG000268809	KPOKKIGK_00645	Dodola_DolB
									MGYG000268809	KPOKKIGK_00703	AAA_21
									MGYG000268809	KPOKKIGK_00770	Type_II_MTases
									MGYG000268809	KPOKKIGK_00812	PsyrTA_PsyrT
									MGYG000268809	KPOKKIGK_00822	ATPase_TOPRIM_COG3593
									MGYG000268809	KPOKKIGK_00845	ShosTA_ShosT
									MGYG000268809	KPOKKIGK_00931	RosmerTA_RmrA_2677172838
									MGYG000268809	KPOKKIGK_00968	Dodola_DolB
									MGYG000268809	KPOKKIGK_01030	RosmerTA_RmrA_2634882613
									MGYG000268809	KPOKKIGK_01064	E2_II
									MGYG000268809	KPOKKIGK_01093	SspH
									MGYG000268809	KPOKKIGK_01201	Mokosh_TypeI_MkoA
									MGYG000268809	KPOKKIGK_01204	Mokosh_TypeI_MkoA
									MGYG000268809	KPOKKIGK_01207	Mokosh_TypeI_MkoA
									MGYG000268809	KPOKKIGK_01235	PsyrTA_PsyrT
									MGYG000268809	KPOKKIGK_01250	Shango_SngC
									MGYG000268809	KPOKKIGK_01329	LmuB_SMC_Cap4_nuclease_II
									MGYG000268809	KPOKKIGK_01419	AAA_15
									MGYG000268809	KPOKKIGK_01475	AAA_21
									MGYG000268809	KPOKKIGK_01483	GajB_2
									MGYG000268809	KPOKKIGK_01535	Shango_SngC
									MGYG000268809	KPOKKIGK_01545	Type_II_REases
									MGYG000268809	KPOKKIGK_01652	LmuB_SMC_Hydrolase_protease
									MGYG000268809	KPOKKIGK_01667	GajB_2
									MGYG000268809	KPOKKIGK_01675	brxP
									MGYG000268809	KPOKKIGK_01681	PsyrTA_PsyrT
									MGYG000268809	KPOKKIGK_01851	drmC
									MGYG000268809	KPOKKIGK_01862	QatD
									MGYG000268809	KPOKKIGK_01875	Mokosh_TypeI_MkoA
									MGYG000268809	KPOKKIGK_01922	PD_DExK_I_II_III_IV_V_VI_1
									MGYG000268809	KPOKKIGK_01932	Type_II_REases
									MGYG000268809	KPOKKIGK_01941	MzaA
									MGYG000268809	KPOKKIGK_01945	Mokosh_TypeI_MkoB2
									MGYG000268809	KPOKKIGK_01988	ATPase_TOPRIM_COG3593
									MGYG000268809	KPOKKIGK_01990	Phospholipase
									MGYG000268809	KPOKKIGK_01991	Cyclase_II
									MGYG000268809	KPOKKIGK_01992	AG_E2_Prok-E2_B
									MGYG000268809	KPOKKIGK_01993	Type_III_REases
									MGYG000268809	KPOKKIGK_01994	Type_III_MTases
									MGYG000268809	KPOKKIGK_01997	drmD
									MGYG000268809	KPOKKIGK_01999	JetC_III
									MGYG000268809	KPOKKIGK_02100	Mokosh_TypeI_MkoA2
									MGYG000268809	KPOKKIGK_02126	DUF4435
									MGYG000268809	KPOKKIGK_02127	AAA_21
									MGYG000268809	KPOKKIGK_02142	IetA
									MGYG000268809	KPOKKIGK_02162	drmC
									MGYG000268809	KPOKKIGK_02265	PsyrTA_PsyrT
									MGYG000268809	KPOKKIGK_02267	GajB_2
									MGYG000268809	KPOKKIGK_02305	LmuB_SMC_Cap4_nuclease_II
									MGYG000268809	KPOKKIGK_02403	PsyrTA_PsyrT
									MGYG000268809	KPOKKIGK_02507	DndA
									MGYG000268809	KPOKKIGK_02586	Type_II_MTases
									MGYG000268809	KPOKKIGK_02587	Type_II_MTases
									MGYG000268809	KPOKKIGK_02589	Type_IV_REases
									MGYG000268809	KPOKKIGK_02611	AAA_21
									MGYG000268809	KPOKKIGK_02722	RosmerTA_RmrA_2603008502
									MGYG000268809	KPOKKIGK_02742	ShosTA_ShosT
									MGYG000268809	KPOKKIGK_02779	ShosTA_ShosT
									MGYG000268809	KPOKKIGK_02853	Dodola_DolB
									MGYG000268809	KPOKKIGK_02912	Dodola_DolB
									MGYG000268809	KPOKKIGK_02919	PD_DExK_I_II_III_IV_V_VI_1
									MGYG000268809	KPOKKIGK_02938	Type_I_REases
									MGYG000268809	KPOKKIGK_02940	Type_I_S
									MGYG000268809	KPOKKIGK_02943	Type_I_MTases
									MGYG000268809	KPOKKIGK_02944	RosmerTA_RmrA_2677172838
									MGYG000268809	KPOKKIGK_02946	AAA_21
									MGYG000268809	KPOKKIGK_03090	Type_IV_REases
									MGYG000268809	KPOKKIGK_03093	Type_II_MTases
									MGYG000268809	KPOKKIGK_03107	ShosTA_ShosT
									MGYG000268809	KPOKKIGK_03108	ShosTA_ShosT
									MGYG000268809	KPOKKIGK_03135	LmuB_SMC_Hydrolase_protease
									MGYG000268809	KPOKKIGK_03157	PD_DExK_I_II_III_IV_V_VI_1
									MGYG000268809	KPOKKIGK_03179	Shango_SngC
									MGYG000268809	KPOKKIGK_03242	AAA_21
									MGYG000268809	KPOKKIGK_03352	LmuB_SMC_Mrr
									MGYG000268809	KPOKKIGK_03354	DEDDh_I_II_III_IV_V_VI_1
									MGYG000268809	KPOKKIGK_03414	Type_II_REases
									MGYG000268809	KPOKKIGK_03421	PsyrTA_PsyrT
									MGYG000268809	KPOKKIGK_03422	Dodola_DolB
									MGYG000268827	AFIHACON_00142	LmuB_SMC_Hydrolase_protease
									MGYG000268827	AFIHACON_00158	PsyrTA_PsyrT
									MGYG000268827	AFIHACON_00187	RosmerTA_RmrA_2634932349
									MGYG000268827	AFIHACON_00217	ZorD
									MGYG000268827	AFIHACON_00238	cas2_I_II_III_IV_V_VI_6
									MGYG000268827	AFIHACON_00239	cas1_I_II_III_IV_V_VI_5
									MGYG000268827	AFIHACON_00240	cas9_II-A_II-B_II-C_1
									MGYG000268827	AFIHACON_00341	Dodola_DolB
									MGYG000268827	AFIHACON_00349	RosmerTA_RmrA_2617826694
									MGYG000268827	AFIHACON_00369	RT_I_II_III_IV_V_VI_1
									MGYG000268827	AFIHACON_00451	GajB_2
									MGYG000268827	AFIHACON_00458	RosmerTA_RmrA_2600853143
									MGYG000268827	AFIHACON_00474	AbiEii
									MGYG000268827	AFIHACON_00508	ShosTA_ShosT
									MGYG000268827	AFIHACON_00548	Type_II_MTases
									MGYG000268827	AFIHACON_00585	AG_E1_ThiF
									MGYG000268827	AFIHACON_00603	Type_II_MTases
									MGYG000268827	AFIHACON_00609	AG_E1_ThiF
									MGYG000268827	AFIHACON_00705	PD_DExK_I_II_III_IV_V_VI_1
									MGYG000268827	AFIHACON_00710	Type_II_MTases
									MGYG000268827	AFIHACON_00711	Type_IIG
									MGYG000268827	AFIHACON_00747	DndA
									MGYG000268827	AFIHACON_00788	Dodola_DolB
									MGYG000268827	AFIHACON_00805	Dodola_DolB
									MGYG000268827	AFIHACON_00828	AAA_21
									MGYG000268827	AFIHACON_00830	ZorD
									MGYG000268827	AFIHACON_00872	JetC_II
									MGYG000268827	AFIHACON_00928	LmuB_SMC_Cap4_nuclease_II
									MGYG000268827	AFIHACON_00956	Type_II_REases
									MGYG000268827	AFIHACON_00968	RosmerTA_RmrA_2664250653
									MGYG000268827	AFIHACON_00970	PD_DExK_I_II_III_IV_V_VI_1
									MGYG000268827	AFIHACON_00971	RosmerTA_RmrA_2677172838
									MGYG000268827	AFIHACON_00975	LmuB_SMC_Cap4_nuclease_II
									MGYG000268827	AFIHACON_01001	AbiEii
									MGYG000268827	AFIHACON_01009	JetC_II
									MGYG000268827	AFIHACON_01016	AbiEii
									MGYG000268827	AFIHACON_01053	LmuB_SMC_Mrr
									MGYG000268827	AFIHACON_01070	DEDDh_I_II_III_IV_V_VI_1
									MGYG000268827	AFIHACON_01083	PsyrTA_PsyrT
									MGYG000268827	AFIHACON_01171	GajB_2
									MGYG000268827	AFIHACON_01173	PsyrTA_PsyrT
									MGYG000268827	AFIHACON_01178	GajB_2
									MGYG000268827	AFIHACON_01190	PD_DExK_I_II_III_IV_V_VI_1
									MGYG000268827	AFIHACON_01233	AAA_15
									MGYG000268827	AFIHACON_01234	Type_III_REases
									MGYG000268827	AFIHACON_01239	ATPase_TOPRIM_COG3593
									MGYG000268827	AFIHACON_01256	AAA_21
									MGYG000268827	AFIHACON_01295	Dodola_DolB
									MGYG000268827	AFIHACON_01435	RosmerTA_RmrA_2600853143
									MGYG000268827	AFIHACON_01452	ZorD
									MGYG000268827	AFIHACON_01455	Type_II_MTases
									MGYG000268827	AFIHACON_01457	Type_III_REases
									MGYG000268827	AFIHACON_01533	Mokosh_TypeI_MkoB
									MGYG000268827	AFIHACON_01557	ShosTA_ShosT
									MGYG000268827	AFIHACON_01642	AAA_15
									MGYG000268827	AFIHACON_01702	SspH
									MGYG000268827	AFIHACON_01738	DEDDh_I_II_III_IV_V_VI_1
									MGYG000268827	AFIHACON_01741	MzaA
									MGYG000268827	AFIHACON_01824	AbiEii
									MGYG000268827	AFIHACON_01826	GajB_2
									MGYG000268827	AFIHACON_01843	AbiEii
									MGYG000268827	AFIHACON_01882	PsyrTA_PsyrT
									MGYG000268827	AFIHACON_01908	ShosTA_ShosT
									MGYG000268827	AFIHACON_01911	ShosTA_ShosA
									MGYG000268827	AFIHACON_01912	QatD
									MGYG000268827	AFIHACON_01987	Type_II_MTases
									MGYG000268827	AFIHACON_01993	JetC_III
									MGYG000268827	AFIHACON_02016	brxP
									MGYG000268827	AFIHACON_02033	AAA_21
									MGYG000268827	AFIHACON_02043	cas3HD_I_1
									MGYG000268827	AFIHACON_02046	WYL_I_II_III_IV_V_VI_1
									MGYG000268827	AFIHACON_02053	RosmerTA_RmrA_2664250653
									MGYG000268827	AFIHACON_02071	AAA_21
									MGYG000268827	AFIHACON_02096	E2_II
									MGYG000268827	AFIHACON_02166	RosmerTA_RmrA_2662548665
									MGYG000268827	AFIHACON_02202	IetA
									MGYG000268827	AFIHACON_02223	GajB_2
									MGYG000268827	AFIHACON_02230	RosmerTA_RmrA_2664250653
									MGYG000268827	AFIHACON_02233	PD_DExK_I_II_III_IV_V_VI_1
									MGYG000268827	AFIHACON_02236	AbiEii
									MGYG000268827	AFIHACON_02246	RosmerTA_RmrA_2677172838
									MGYG000268827	AFIHACON_02253	LmuB_SMC_Cap4_nuclease_II
									MGYG000268827	AFIHACON_02255	AAA_21
									MGYG000268827	AFIHACON_02264	RosmerTA_RmrA_2617826694
									MGYG000268827	AFIHACON_02278	WYL_I_II_III_IV_V_VI_1
									MGYG000268891	HMEALECD_00183	ZorB
									MGYG000268891	HMEALECD_00189	AAA_21
									MGYG000268891	HMEALECD_00221	DinG_IV-A_2
									MGYG000268891	HMEALECD_00236	CSD
									MGYG000268891	HMEALECD_00261	DEDDh_I_II_III_IV_V_VI_1
									MGYG000268891	HMEALECD_00305	E2_II
									MGYG000268891	HMEALECD_00335	E2_II
									MGYG000268891	HMEALECD_00339	Type_II_MTases
									MGYG000268891	HMEALECD_00378	DruM
									MGYG000268891	HMEALECD_00403	AAA_21
									MGYG000268891	HMEALECD_00516	DEDDh_I_II_III_IV_V_VI_1
									MGYG000268891	HMEALECD_00611	ATPase_TOPRIM_COG3593
									MGYG000268891	HMEALECD_00623	RosmerTA_RmrA_2623274509
									MGYG000268891	HMEALECD_00703	RosmerTA_RmrA_2677172838
									MGYG000268891	HMEALECD_00751	AAA_21
									MGYG000268891	HMEALECD_00793	Mokosh_TypeI_MkoA
									MGYG000268891	HMEALECD_00794	Dodola_DolB
									MGYG000268891	HMEALECD_00811	ZorB
									MGYG000268891	HMEALECD_00881	AAA_21
									MGYG000268891	HMEALECD_00924	AAA_21
									MGYG000268891	HMEALECD_00939	RosmerTA_RmrA_2676476075
									MGYG000268891	HMEALECD_00960	RosmerTA_RmrA_2677172838
									MGYG000268891	HMEALECD_01043	Shango_SngC
									MGYG000268891	HMEALECD_01061	Dodola_DolB
									MGYG000268891	HMEALECD_01069	GajB_2
									MGYG000268891	HMEALECD_01356	MzaA
									MGYG000268891	HMEALECD_01367	Dodola_DolB
									MGYG000268891	HMEALECD_01458	Shango_SngC
									MGYG000268891	HMEALECD_01546	Type_II_MTases
									MGYG000268891	HMEALECD_01567	DEDDh_I_II_III_IV_V_VI_1
									MGYG000268891	HMEALECD_01631	ZorB
									MGYG000268891	HMEALECD_01713	RosmerTA_RmrA_2603008502
									MGYG000268891	HMEALECD_01761	DarG
									MGYG000268891	HMEALECD_01798	QatD
									MGYG000268891	HMEALECD_01812	PsyrTA_PsyrT
									MGYG000268891	HMEALECD_01835	ZorE
									MGYG000268891	HMEALECD_01844	CSD
									MGYG000268891	HMEALECD_01859	QatD
									MGYG000268891	HMEALECD_01956	drmD
									MGYG000268891	HMEALECD_01963	AAA_21
									MGYG000268891	HMEALECD_02000	E2_II
									MGYG000268891	HMEALECD_02034	AAA_21
									MGYG000268891	HMEALECD_02110	AAA_21
									MGYG000268891	HMEALECD_02142	PsyrTA_PsyrT
									MGYG000268891	HMEALECD_02155	Mokosh_TypeI_MkoB
									MGYG000268891	HMEALECD_02163	Shango_SngC
									MGYG000268891	HMEALECD_02164	DinG_IV-A_2
									MGYG000268891	HMEALECD_02195	AG_E1_ThiF
									MGYG000268891	HMEALECD_02218	ATPase_TOPRIM_COG3593
									MGYG000268891	HMEALECD_02226	Type_II_MTases
									MGYG000268891	HMEALECD_02274	AAA_21
									MGYG000268891	HMEALECD_02289	ATPase_TOPRIM_COG3593
									MGYG000268891	HMEALECD_02292	CSD
									MGYG000268891	HMEALECD_02294	Dodola_DolB
									MGYG000268891	HMEALECD_02302	SspH
									MGYG000268891	HMEALECD_02332	JetC_III
									MGYG000268891	HMEALECD_02349	Type_II_MTases
									MGYG000268891	HMEALECD_02362	GajB_2
									MGYG000268891	HMEALECD_02398	CSD
									MGYG000268891	HMEALECD_02421	RosmerTA_RmrA_2662548665
									MGYG000268891	HMEALECD_02556	Type_II_REases
									MGYG000268891	HMEALECD_02609	Type_II_MTases
									MGYG000268891	HMEALECD_02610	PtuA
									MGYG000268891	HMEALECD_02611	PtuB
									MGYG000268891	HMEALECD_02625	cll
									MGYG000268891	HMEALECD_02749	DEDDh_I_II_III_IV_V_VI_1
									MGYG000268891	HMEALECD_02789	Dodola_DolB
									MGYG000268891	HMEALECD_02790	Dodola_DolB
									MGYG000268891	HMEALECD_02838	WYL_I_II_III_IV_V_VI_1
									MGYG000268891	HMEALECD_02857	LmuB_SMC_Hydrolase_protease
									MGYG000268891	HMEALECD_02890	AAA_21
									MGYG000268891	HMEALECD_02970	DEDDh_I_II_III_IV_V_VI_1
									MGYG000268891	HMEALECD_02999	Mokosh_TypeI_MkoB
									MGYG000268891	HMEALECD_03039	DndA
									MGYG000268891	HMEALECD_03050	AAA_21
									MGYG000268891	HMEALECD_03077	WYL_I_II_III_IV_V_VI_1
									MGYG000268891	HMEALECD_03103	RosmerTA_RmrA_2676476075
									MGYG000268891	HMEALECD_03210	Dynamins_LeoC
									MGYG000268891	HMEALECD_03245	Type_I_REases
									MGYG000268891	HMEALECD_03303	Shango_SngC
									MGYG000268891	HMEALECD_03304	Type_II_MTases
									MGYG000268891	HMEALECD_03337	DndA
									MGYG000268891	HMEALECD_03437	LmuB_SMC_PDDEXK
									MGYG000268891	HMEALECD_03438	PRTase_WH
									MGYG000268891	HMEALECD_03462	AAA_21
									MGYG000268891	HMEALECD_03472	Avs1A
									MGYG000268891	HMEALECD_03491	Menshen_NsnC_2670026569
									MGYG000268891	HMEALECD_03492	Menshen_NsnB
									MGYG000268891	HMEALECD_03493	Menshen_NsnA
									MGYG000268891	HMEALECD_03496	DEDDh_I_II_III_IV_V_VI_1
									MGYG000268891	HMEALECD_03508	RosmerTA_RmrA_2664250653
									MGYG000268891	HMEALECD_03515	Type_II_MTases
									MGYG000268891	HMEALECD_03559	LmuB_SMC_Mrr
									MGYG000268891	HMEALECD_03571	ZorB
									MGYG000268891	HMEALECD_03582	Dodola_DolB
									MGYG000268891	HMEALECD_03617	Type_II_MTases
									MGYG000268891	HMEALECD_03651	PsyrTA_PsyrT
									MGYG000268891	HMEALECD_03768	MzaA
									MGYG000268891	HMEALECD_03779	brxP
									MGYG000268891	HMEALECD_03782	brxP
									MGYG000268891	HMEALECD_03814	AG_E1_ThiF
									MGYG000268891	HMEALECD_03925	CSD
									MGYG000268891	HMEALECD_03934	ZorB
									MGYG000268891	HMEALECD_04073	LmuB_SMC_Cap4_nuclease_II
									MGYG000268891	HMEALECD_04109	RosmerTA_RmrA_2662548665
									MGYG000268891	HMEALECD_04149	LmuB_SMC_Cap4_nuclease_II
									MGYG000268891	HMEALECD_04155	PsyrTA_PsyrT
									MGYG000268891	HMEALECD_04179	Type_II_MTases
									MGYG000268891	HMEALECD_04297	QatD
									MGYG000268891	HMEALECD_04315	PsyrTA_PsyrT
									MGYG000268891	HMEALECD_04320	GajB_2
									MGYG000268891	HMEALECD_04350	Shango_SngC
									MGYG000268891	HMEALECD_04355	GajB_2
									MGYG000268891	HMEALECD_04390	RosmerTA_RmrA_2664250653
									MGYG000268891	HMEALECD_04394	PsyrTA_PsyrA
									MGYG000268891	HMEALECD_04407	DEDDh_I_II_III_IV_V_VI_1
									MGYG000268891	HMEALECD_04479	Dodola_DolB
									MGYG000268891	HMEALECD_04501	RosmerTA_RmrA_2623274509
									MGYG000268891	HMEALECD_04724	Type_II_MTases
									MGYG000268891	HMEALECD_04801	AG_E1_ThiF
									MGYG000268891	HMEALECD_04822	ShosTA_ShosA
									MGYG000268899	LHACKMHJ_00020	Mokosh_TypeI_MkoA
									MGYG000268899	LHACKMHJ_00039	RosmerTA_RmrA_2623274509
									MGYG000268899	LHACKMHJ_00064	Dodola_DolB
									MGYG000268899	LHACKMHJ_00120	Mokosh_TypeI_MkoA
									MGYG000268899	LHACKMHJ_00208	GajB_2
									MGYG000268899	LHACKMHJ_00226	AAA_21_DUF4435
									MGYG000268899	LHACKMHJ_00242	LmuB_SMC_Mrr
									MGYG000268899	LHACKMHJ_00246	HEPN
									MGYG000268899	LHACKMHJ_00293	DEDDh_I_II_III_IV_V_VI_1
									MGYG000268899	LHACKMHJ_00308	brxP
									MGYG000268899	LHACKMHJ_00346	RosmerTA_RmrA_2677172838
									MGYG000268899	LHACKMHJ_00348	Type_II_MTases
									MGYG000268899	LHACKMHJ_00362	AAA_15
									MGYG000268899	LHACKMHJ_00366	DEDDh_I_II_III_IV_V_VI_1
									MGYG000268899	LHACKMHJ_00381	Type_II_REases
									MGYG000268899	LHACKMHJ_00478	PtuB
									MGYG000268899	LHACKMHJ_00479	PtuA
									MGYG000268899	LHACKMHJ_00531	GajB_2
									MGYG000268899	LHACKMHJ_00573	RosmerTA_RmrA_2677172838
									MGYG000268899	LHACKMHJ_00587	Phosphoribosyltransferase
									MGYG000268899	LHACKMHJ_00677	Type_II_MTases
									MGYG000268899	LHACKMHJ_00678	RosmerTA_RmrA_2603008502
									MGYG000268899	LHACKMHJ_00679	Type_II_REases
									MGYG000268899	LHACKMHJ_00684	DEDDh_I_II_III_IV_V_VI_1
									MGYG000268899	LHACKMHJ_00754	Type_II_REases
									MGYG000268899	LHACKMHJ_00755	Type_II_MTases
									MGYG000268899	LHACKMHJ_00812	DarG
									MGYG000268899	LHACKMHJ_00828	QatD
									MGYG000268899	LHACKMHJ_00880	Type_II_MTases
									MGYG000268899	LHACKMHJ_01018	DruM
									MGYG000268899	LHACKMHJ_01019	drmMII
									MGYG000268899	LHACKMHJ_01020	Type_II_MTases
									MGYG000268899	LHACKMHJ_01032	DndA
									MGYG000268899	LHACKMHJ_01075	AAA_21
									MGYG000268899	LHACKMHJ_01135	Shango_SngC
									MGYG000268899	LHACKMHJ_01138	LmuB_SMC_Hydrolase_protease
									MGYG000268899	LHACKMHJ_01420	ZorB
									MGYG000268899	LHACKMHJ_01550	Dodola_DolB
									MGYG000268899	LHACKMHJ_01551	Type_II_MTases
									MGYG000268899	LHACKMHJ_01581	Abi_2
									MGYG000268899	LHACKMHJ_01587	ZorB
									MGYG000268899	LHACKMHJ_01677	DarG
									MGYG000268899	LHACKMHJ_01716	PsyrTA_PsyrA
									MGYG000268899	LHACKMHJ_01767	AAA_21
									MGYG000268899	LHACKMHJ_01806	LmuB_SMC_Cap4_nuclease_II
									MGYG000268899	LHACKMHJ_01814	PD_DExK_I_II_III_IV_V_VI_1
									MGYG000268899	LHACKMHJ_01855	LmuB_SMC_Cap4_nuclease_II
									MGYG000268899	LHACKMHJ_01927	JetC_III
									MGYG000268899	LHACKMHJ_01951	HEPN
									MGYG000268899	LHACKMHJ_01966	PtuA
									MGYG000268899	LHACKMHJ_01978	PsyrTA_PsyrT
									MGYG000268899	LHACKMHJ_02005	AbiEii
									MGYG000268899	LHACKMHJ_02026	Dodola_DolB
									MGYG000268899	LHACKMHJ_02027	PsyrTA_PsyrT
									MGYG000268899	LHACKMHJ_02034	Type_II_REases
									MGYG000268899	LHACKMHJ_02124	AbiEii
									MGYG000268899	LHACKMHJ_02260	Dodola_DolB
									MGYG000268899	LHACKMHJ_02263	ZorB
									MGYG000268899	LHACKMHJ_02313	PsyrTA_PsyrT
									MGYG000268899	LHACKMHJ_02314	Shango_SngC
									MGYG000268899	LHACKMHJ_02328	AG_E1_ThiF
									MGYG000268899	LHACKMHJ_02355	WYL_I_II_III_IV_V_VI_1
									MGYG000268899	LHACKMHJ_02356	Mokosh_TypeI_MkoA
									MGYG000268899	LHACKMHJ_02358	Mokosh_TypeI_MkoB
									MGYG000268899	LHACKMHJ_02361	PD_DExK_I_II_III_IV_V_VI_1
									MGYG000268899	LHACKMHJ_02385	brxP
									MGYG000268899	LHACKMHJ_02387	brxP
									MGYG000268899	LHACKMHJ_02391	Type_II_MTases
									MGYG000268899	LHACKMHJ_02413	RosmerTA_RmrA_2664250653
									MGYG000268899	LHACKMHJ_02415	Dynamins_LeoB
									MGYG000268899	LHACKMHJ_02421	RT_I_II_III_IV_V_VI_1
									MGYG000268899	LHACKMHJ_02432	ZorD
									MGYG000268899	LHACKMHJ_02467	Type_II_MTases
									MGYG000268899	LHACKMHJ_02592	drmC
									MGYG000268899	LHACKMHJ_02599	JetC_II
									MGYG000268899	LHACKMHJ_02723	Dynamins_LeoC
									MGYG000268899	LHACKMHJ_02773	PsyrTA_PsyrT
									MGYG000268899	LHACKMHJ_02794	LmuB_SMC_Hydrolase_protease
									MGYG000268899	LHACKMHJ_02885	PsyrTA_PsyrT
									MGYG000268899	LHACKMHJ_02896	AAA_21
									MGYG000268899	LHACKMHJ_02993	pglZ3
									MGYG000268899	LHACKMHJ_03050	AAA_21
									MGYG000268899	LHACKMHJ_03051	AAA_21
									MGYG000268899	LHACKMHJ_03107	HEPN
									MGYG000268899	LHACKMHJ_03194	Phospholipase
									MGYG000268899	LHACKMHJ_03277	SspH
									MGYG000268899	LHACKMHJ_03305	RT_I_II_III_IV_V_VI_1
									MGYG000268899	LHACKMHJ_03380	AAA_21
									MGYG000268899	LHACKMHJ_03444	LmuB_SMC_Mrr
									MGYG000268899	LHACKMHJ_03450	E2_II
									MGYG000268899	LHACKMHJ_03588	Menshen_NsnC_2525488910
									MGYG000268899	LHACKMHJ_03589	RosmerTA_RmrA_2677172838
									MGYG000268899	LHACKMHJ_03635	IetA
									MGYG000268899	LHACKMHJ_03639	AAA_21
									MGYG000268899	LHACKMHJ_03730	PsyrTA_PsyrT
									MGYG000268899	LHACKMHJ_03765	AbiEii
									MGYG000268899	LHACKMHJ_03802	RosmerTA_RmrA_2623274509
									MGYG000268899	LHACKMHJ_03849	MzaA
									MGYG000268899	LHACKMHJ_03865	QatD
									MGYG000268899	LHACKMHJ_03899	AG_E1_ThiF
									MGYG000268943	CMACJBJC_00013	SspH
									MGYG000268943	CMACJBJC_00029	PD_DExK_I_II_III_IV_V_VI_1
									MGYG000268943	CMACJBJC_00037	Menshen_NsnC_2619923329
									MGYG000268943	CMACJBJC_00043	JetC_III
									MGYG000268943	CMACJBJC_00070	Dodola_DolB
									MGYG000268943	CMACJBJC_00085	RosmerTA_RmrA_2603008502
									MGYG000268943	CMACJBJC_00092	DEDDh_I_II_III_IV_V_VI_1
									MGYG000268943	CMACJBJC_00093	RosmerTA_RmrA_2603008502
									MGYG000268943	CMACJBJC_00121	WYL_I_II_III_IV_V_VI_1
									MGYG000268943	CMACJBJC_00137	Dodola_DolB
									MGYG000268943	CMACJBJC_00189	LmuB_SMC_Cap4_nuclease_II
									MGYG000268943	CMACJBJC_00205	AAA_21
									MGYG000268943	CMACJBJC_00217	Type_I_REases
									MGYG000268943	CMACJBJC_00219	LmuB_SMC_Mrr
									MGYG000268943	CMACJBJC_00221	AAA_21
									MGYG000268943	CMACJBJC_00254	RosmerTA_RmrA_2623274509
									MGYG000268943	CMACJBJC_00270	RosmerTA_RmrA_2585209417
									MGYG000268943	CMACJBJC_00281	Type_II_MTases
									MGYG000268943	CMACJBJC_00286	IetA
									MGYG000268943	CMACJBJC_00296	Avs1A
									MGYG000268943	CMACJBJC_00337	RosmerTA_RmrA_2623274509
									MGYG000268943	CMACJBJC_00350	Dodola_DolB
									MGYG000268943	CMACJBJC_00362	QatD
									MGYG000268943	CMACJBJC_00367	Shango_SngC
									MGYG000268943	CMACJBJC_00370	Type_II_MTases
									MGYG000268943	CMACJBJC_00379	ATPase_TypeIA
									MGYG000268943	CMACJBJC_00383	HerA_SIR2
									MGYG000268943	CMACJBJC_00392	SoFic
									MGYG000268943	CMACJBJC_00394	DEDDh_I_II_III_IV_V_VI_1
									MGYG000268943	CMACJBJC_00399	RosmerTA_RmrA_2662548665
									MGYG000268943	CMACJBJC_00402	DndA
									MGYG000268943	CMACJBJC_00405	MzaA
									MGYG000268943	CMACJBJC_00420	PsyrTA_PsyrT
									MGYG000268943	CMACJBJC_00429	Type_II_MTases
									MGYG000268943	CMACJBJC_00484	GajB_2
									MGYG000268943	CMACJBJC_00490	Dodola_DolB
									MGYG000268943	CMACJBJC_00497	PD_DExK_I_II_III_IV_V_VI_1
									MGYG000268943	CMACJBJC_00530	Dodola_DolB
									MGYG000268943	CMACJBJC_00531	AG_E1_ThiF
									MGYG000268943	CMACJBJC_00537	LmuB_SMC_Cap4_nuclease_II
									MGYG000268943	CMACJBJC_00542	RosmerTA_RmrA_2623274509
									MGYG000268943	CMACJBJC_00545	cas12f2_V-F_1
									MGYG000268943	CMACJBJC_00562	GajB_2
									MGYG000268943	CMACJBJC_00573	PsyrTA_PsyrT
									MGYG000268943	CMACJBJC_00578	RosmerTA_RmrA_2623274509
									MGYG000268943	CMACJBJC_00654	PD_DExK_I_II_III_IV_V_VI_1
									MGYG000268943	CMACJBJC_00656	CSD
									MGYG000268943	CMACJBJC_00690	Abi_2
									MGYG000268943	CMACJBJC_00701	GajB_2
									MGYG000268943	CMACJBJC_00709	Mokosh_TypeI_MkoA
									MGYG000268943	CMACJBJC_00726	HerA_SIR2
									MGYG000268943	CMACJBJC_00728	DUF3800
									MGYG000268943	CMACJBJC_00733	RosmerTA_RmrA_2623274509
									MGYG000268943	CMACJBJC_00765	RosmerTA_RmrA_2677172838
									MGYG000268943	CMACJBJC_00774	RosmerTA_RmrA_2641389401
									MGYG000268943	CMACJBJC_00784	DptH
									MGYG000268943	CMACJBJC_00841	RosmerTA_RmrA_2677172838
									MGYG000268943	CMACJBJC_00866	EcoprrI
									MGYG000268943	CMACJBJC_00870	LmuB_SMC_Cap4_nuclease_II
									MGYG000268943	CMACJBJC_00890	Avs1A
									MGYG000268943	CMACJBJC_00926	AAA_21
									MGYG000268943	CMACJBJC_00983	RosmerTA_RmrA_2677172838
									MGYG000268943	CMACJBJC_00984	RosmerTA_RmrA_2600853143
									MGYG000268943	CMACJBJC_01030	MzaA
									MGYG000268943	CMACJBJC_01113	DndA
									MGYG000268943	CMACJBJC_01141	RosmerTA_RmrA_2603008502
									MGYG000268943	CMACJBJC_01201	Mokosh_TypeI_MkoB2
									MGYG000268943	CMACJBJC_01204	AAA_21
									MGYG000268943	CMACJBJC_01240	Dodola_DolB
									MGYG000268943	CMACJBJC_01255	Azaca_ZacB
									MGYG000268943	CMACJBJC_01257	Type_II_MTases
									MGYG000268943	CMACJBJC_01258	drmMII
									MGYG000268943	CMACJBJC_01259	Type_II_MTases
									MGYG000268943	CMACJBJC_01263	RosmerTA_RmrA_2603008502
									MGYG000268943	CMACJBJC_01279	JetC_I
									MGYG000268943	CMACJBJC_01321	RosmerTA_RmrA_2623274509
									MGYG000268943	CMACJBJC_01325	AAA_21
									MGYG000268943	CMACJBJC_01356	AbiEi_4
									MGYG000268943	CMACJBJC_01357	AbiEii
									MGYG000268943	CMACJBJC_01372	RosmerTA_RmrA_2623274509
									MGYG000269014	ADHEGECK_00007	Dodola_DolB
									MGYG000269014	ADHEGECK_00086	Mokosh_TypeI_MkoA
									MGYG000269014	ADHEGECK_00102	Type_II_REases
									MGYG000269014	ADHEGECK_00124	DEDDh_I_II_III_IV_V_VI_1
									MGYG000269014	ADHEGECK_00138	PsyrTA_PsyrT
									MGYG000269014	ADHEGECK_00158	QatD
									MGYG000269014	ADHEGECK_00174	Dodola_DolB
									MGYG000269014	ADHEGECK_00270	DndA
									MGYG000269014	ADHEGECK_00331	AAA_21
									MGYG000269014	ADHEGECK_00348	GajB_2
									MGYG000269014	ADHEGECK_00360	Dodola_DolB
									MGYG000269014	ADHEGECK_00366	AAA_21
									MGYG000269014	ADHEGECK_00370	Dodola_DolB
									MGYG000269014	ADHEGECK_00385	PsyrTA_PsyrT
									MGYG000269014	ADHEGECK_00485	RosmerTA_RmrA_2677172838
									MGYG000269014	ADHEGECK_00515	DndA
									MGYG000269014	ADHEGECK_00603	PsyrTA_PsyrT
									MGYG000269014	ADHEGECK_00639	Dodola_DolB
									MGYG000269014	ADHEGECK_00660	ShosTA_ShosT
									MGYG000269014	ADHEGECK_00664	ShosTA_ShosT
									MGYG000269014	ADHEGECK_00685	RosmerTA_RmrA_2662548665
									MGYG000269014	ADHEGECK_00688	PsyrTA_PsyrT
									MGYG000269014	ADHEGECK_00716	JetC_III
									MGYG000269014	ADHEGECK_00729	RosmerTA_RmrA_2662548665
									MGYG000269014	ADHEGECK_00786	RosmerTA_RmrA_2753529055
									MGYG000269014	ADHEGECK_00792	AAA_21
									MGYG000269014	ADHEGECK_00797	IetA
									MGYG000269014	ADHEGECK_00803	SspH
									MGYG000269014	ADHEGECK_00804	Avs1A
									MGYG000269014	ADHEGECK_00815	AG_E1_ThiF
									MGYG000269014	ADHEGECK_00870	MzaA
									MGYG000269014	ADHEGECK_00891	GajB_2
									MGYG000269014	ADHEGECK_00924	cas2_I_II_III_IV_V_VI_3
									MGYG000269014	ADHEGECK_00925	cas1_I_II_III_IV_V_VI_6
									MGYG000269014	ADHEGECK_00926	cas4_I_II_III_IV_V_VI_6
									MGYG000269014	ADHEGECK_00927	cas7_I-C_13
									MGYG000269014	ADHEGECK_00928	cas8c_I-C_4
									MGYG000269014	ADHEGECK_00929	cas5_I-C_11
									MGYG000269014	ADHEGECK_00930	cas3_I_5
									MGYG000269014	ADHEGECK_00932	WYL_I_II_III_IV_V_VI_4
									MGYG000269014	ADHEGECK_00973	RosmerTA_RmrA_2677172838
									MGYG000269014	ADHEGECK_01049	RosmerTA_RmrA_2662548665
									MGYG000269014	ADHEGECK_01054	LmuB_SMC_Hydrolase_protease
									MGYG000269014	ADHEGECK_01113	ATPase_TOPRIM_COG3593
									MGYG000269014	ADHEGECK_01125	ShosTA_ShosT
									MGYG000269014	ADHEGECK_01180	Type_II_MTases
									MGYG000269014	ADHEGECK_01181	ThsB_Global
									MGYG000269014	ADHEGECK_01182	Type_II_REases
									MGYG000269014	ADHEGECK_01183	Type_II_MTases
									MGYG000269014	ADHEGECK_01207	Mokosh_TypeI_MkoB2
									MGYG000269014	ADHEGECK_01267	RosmerTA_RmrA_2603008502
									MGYG000269014	ADHEGECK_01279	RosmerTA_RmrA_2623274509
									MGYG000269014	ADHEGECK_01285	RosmerTA_RmrA_2617826694
									MGYG000269014	ADHEGECK_01286	RosmerTA_RmrA_2617826694
									MGYG000269014	ADHEGECK_01294	RosmerTA_RmrA_2662548665
									MGYG000269014	ADHEGECK_01342	CSD
									MGYG000269014	ADHEGECK_01356	JetC_I
									MGYG000269014	ADHEGECK_01362	PsyrTA_PsyrA
									MGYG000269014	ADHEGECK_01411	RosmerTA_RmrA_2677172838
									MGYG000269014	ADHEGECK_01506	Type_II_MTases
									MGYG000269014	ADHEGECK_01554	AAA_21
									MGYG000269014	ADHEGECK_01568	RosmerTA_RmrA_2662548665
									MGYG000269014	ADHEGECK_01573	GajB_2
									MGYG000269014	ADHEGECK_01606	Dodola_DolB
									MGYG000269014	ADHEGECK_01647	AAA_21
									MGYG000269014	ADHEGECK_01721	AAA_21
									MGYG000269014	ADHEGECK_01727	Mokosh_TypeI_MkoA
									MGYG000269014	ADHEGECK_01747	RosmerTA_RmrA_2603008502
									MGYG000269014	ADHEGECK_01792	AAA_21
									MGYG000269014	ADHEGECK_01794	AAA_21
									MGYG000269014	ADHEGECK_01830	RosmerTA_RmrA_2603008502
									MGYG000269014	ADHEGECK_01912	Dodola_DolB
									MGYG000269014	ADHEGECK_01928	ShosTA_ShosT
									MGYG000269014	ADHEGECK_01969	RosmerTA_RmrA_2634882613
									MGYG000269014	ADHEGECK_01992	ATPase_TypeIA
									MGYG000269018	FJFEGAFI_00001	LmuB_SMC_Hydrolase_protease
									MGYG000269018	FJFEGAFI_00002	RosmerTA_RmrA_2662548665
									MGYG000269018	FJFEGAFI_00003	Type_II_MTases
									MGYG000269018	FJFEGAFI_00091	Dynamins_LeoB
									MGYG000269018	FJFEGAFI_00141	RosmerTA_RmrA_2662548665
									MGYG000269018	FJFEGAFI_00152	Type_I_MTases
									MGYG000269018	FJFEGAFI_00153	PrrC
									MGYG000269018	FJFEGAFI_00191	PsyrTA_PsyrT
									MGYG000269018	FJFEGAFI_00206	QueC
									MGYG000269018	FJFEGAFI_00275	LmuB_SMC_Cap4_nuclease_II
									MGYG000269018	FJFEGAFI_00282	Shango_SngC
									MGYG000269018	FJFEGAFI_00294	GajB_2
									MGYG000269018	FJFEGAFI_00315	Type_II_MTases
									MGYG000269018	FJFEGAFI_00316	Type_II_REases
									MGYG000269018	FJFEGAFI_00416	Type_II_MTases
									MGYG000269018	FJFEGAFI_00417	drmC
									MGYG000269018	FJFEGAFI_00500	PsyrTA_PsyrT
									MGYG000269018	FJFEGAFI_00542	PsyrTA_PsyrT
									MGYG000269018	FJFEGAFI_00577	Dodola_DolB
									MGYG000269018	FJFEGAFI_00578	AG_E1_ThiF
									MGYG000269018	FJFEGAFI_00579	QatD
									MGYG000269018	FJFEGAFI_00615	Type_II_REases
									MGYG000269018	FJFEGAFI_00616	Type_II_MTases
									MGYG000269018	FJFEGAFI_00620	Type_II_MTases
									MGYG000269018	FJFEGAFI_00647	RosmerTA_RmrA_2662548665
									MGYG000269018	FJFEGAFI_00666	Phosphoribosyltransferase
									MGYG000269018	FJFEGAFI_00740	AbiEii
									MGYG000269018	FJFEGAFI_00811	MzaA
									MGYG000269018	FJFEGAFI_00819	HEPN
									MGYG000269018	FJFEGAFI_00872	MzaA
									MGYG000269018	FJFEGAFI_00874	SspH
									MGYG000269018	FJFEGAFI_00879	PsyrTA_PsyrT
									MGYG000269018	FJFEGAFI_00909	WYL_I_II_III_IV_V_VI_1
									MGYG000269018	FJFEGAFI_00999	SoFic
									MGYG000269018	FJFEGAFI_01032	ShosTA_ShosT
									MGYG000269018	FJFEGAFI_01062	PsyrTA_PsyrT
									MGYG000269018	FJFEGAFI_01083	ShosTA_ShosT
									MGYG000269018	FJFEGAFI_01089	JetC_III
									MGYG000269018	FJFEGAFI_01134	PD_DExK_I_II_III_IV_V_VI_1
									MGYG000269018	FJFEGAFI_01142	LmuB_SMC_Hydrolase_protease
									MGYG000269018	FJFEGAFI_01311	HEPN
									MGYG000269018	FJFEGAFI_01396	Dodola_DolB
									MGYG000269018	FJFEGAFI_01400	ShosTA_ShosT
									MGYG000269018	FJFEGAFI_01436	RosmerTA_RmrA_2662548665
									MGYG000269018	FJFEGAFI_01469	PD_DExK_I_II_III_IV_V_VI_1
									MGYG000269018	FJFEGAFI_01482	HEPN
									MGYG000269018	FJFEGAFI_01490	JetC_III
									MGYG000269018	FJFEGAFI_01493	LmuB_SMC_Cap4_nuclease_II
									MGYG000269018	FJFEGAFI_01500	DEDDh_I_II_III_IV_V_VI_1
									MGYG000269018	FJFEGAFI_01502	AAA_15
									MGYG000269018	FJFEGAFI_01523	ZorB
									MGYG000269018	FJFEGAFI_01550	RosmerTA_RmrA_2662548665
									MGYG000269018	FJFEGAFI_01551	Type_I_REases
									MGYG000269018	FJFEGAFI_01603	AbiEii
									MGYG000269018	FJFEGAFI_01668	Shango_SngC
									MGYG000269018	FJFEGAFI_01746	QatD
									MGYG000269018	FJFEGAFI_01764	PsyrTA_PsyrA
									MGYG000269018	FJFEGAFI_01789	DUF4435
									MGYG000269018	FJFEGAFI_01790	AAA_15
									MGYG000269018	FJFEGAFI_01796	AAA_21
									MGYG000269018	FJFEGAFI_01895	Type_II_MTases
									MGYG000269018	FJFEGAFI_01947	Dodola_DolB
									MGYG000269018	FJFEGAFI_01954	DEDDh_I_II_III_IV_V_VI_1
									MGYG000269018	FJFEGAFI_01961	GajB_2
									MGYG000269018	FJFEGAFI_01999	LmuB_SMC_Hydrolase_protease
									MGYG000269018	FJFEGAFI_02011	PD_DExK_I_II_III_IV_V_VI_1
									MGYG000269018	FJFEGAFI_02042	AAA_21
									MGYG000269018	FJFEGAFI_02072	LmuB_SMC_Cap4_nuclease_II
									MGYG000269018	FJFEGAFI_02083	Type_II_REases
									MGYG000269018	FJFEGAFI_02227	Dodola_DolB
									MGYG000269018	FJFEGAFI_02264	RosmerTA_RmrA_2603008502
									MGYG000269018	FJFEGAFI_02464	Mokosh_TypeI_MkoA
									MGYG000269018	FJFEGAFI_02520	RosmerTA_RmrA_2600853143
									MGYG000269018	FJFEGAFI_02608	PsyrTA_PsyrT
									MGYG000269018	FJFEGAFI_02681	AG_E1_ThiF
									MGYG000269018	FJFEGAFI_02722	E2_II
									MGYG000269018	FJFEGAFI_02741	DndA
									MGYG000269018	FJFEGAFI_02818	RosmerTA_RmrA_2677172838
									MGYG000269018	FJFEGAFI_02867	ATPase_TOPRIM_COG3593
									MGYG000269018	FJFEGAFI_02874	PsyrTA_PsyrT
									MGYG000269018	FJFEGAFI_02942	Type_II_MTases
									MGYG000269018	FJFEGAFI_02983	GajB_2
									MGYG000269018	FJFEGAFI_03024	Type_II_MTases
									MGYG000269018	FJFEGAFI_03025	RosmerTA_RmrA_2623274509
									MGYG000269018	FJFEGAFI_03026	Type_II_REases
									MGYG000269018	FJFEGAFI_03112	IetA
									MGYG000269018	FJFEGAFI_03135	DarG
									MGYG000269018	FJFEGAFI_03244	LmuB_SMC_Cap4_nuclease_II
									MGYG000269018	FJFEGAFI_03266	Type_IIG
									MGYG000269018	FJFEGAFI_03332	AAA_21
									MGYG000269018	FJFEGAFI_03378	Phospholipase
									MGYG000269018	FJFEGAFI_03379	PsyrTA_PsyrT
									MGYG000269018	FJFEGAFI_03389	DEDDh_I_II_III_IV_V_VI_1
									MGYG000269018	FJFEGAFI_03468	Dodola_DolB
									MGYG000269018	FJFEGAFI_03517	Mokosh_TypeI_MkoA
									MGYG000269018	FJFEGAFI_03520	LmuB_SMC_Hydrolase_protease
									MGYG000269018	FJFEGAFI_03544	DndA
									MGYG000269053	NOEPJJMM_00016	ShosTA_ShosT
									MGYG000269053	NOEPJJMM_00028	LmuB
									MGYG000269053	NOEPJJMM_00030	ShosTA_ShosT
									MGYG000269053	NOEPJJMM_00032	E2_II
									MGYG000269053	NOEPJJMM_00042	LmuB_SMC_Hydrolase_protease
									MGYG000269053	NOEPJJMM_00055	AAA_21
									MGYG000269053	NOEPJJMM_00069	CSD
									MGYG000269053	NOEPJJMM_00074	ShosTA_ShosT
									MGYG000269053	NOEPJJMM_00125	LmuC_acc_Lipase
									MGYG000269053	NOEPJJMM_00141	ShosTA_ShosA
									MGYG000269053	NOEPJJMM_00147	Dodola_DolB
									MGYG000269053	NOEPJJMM_00181	Mokosh_TypeI_MkoB
									MGYG000269053	NOEPJJMM_00189	RosmerTA_RmrA_2677172838
									MGYG000269053	NOEPJJMM_00207	Olokun_OloA
									MGYG000269053	NOEPJJMM_00210	AAA_21
									MGYG000269053	NOEPJJMM_00239	PsyrTA_PsyrT
									MGYG000269053	NOEPJJMM_00260	MzaA
									MGYG000269053	NOEPJJMM_00322	ThsB_Global
									MGYG000269053	NOEPJJMM_00344	Type_II_MTases
									MGYG000269053	NOEPJJMM_00352	CSD
									MGYG000269053	NOEPJJMM_00398	RosmerTA_RmrA_2677172838
									MGYG000269053	NOEPJJMM_00412	SspH
									MGYG000269053	NOEPJJMM_00427	SspD
									MGYG000269053	NOEPJJMM_00429	DndA
									MGYG000269053	NOEPJJMM_00430	ShosTA_ShosT
									MGYG000269053	NOEPJJMM_00544	Dodola_DolB
									MGYG000269053	NOEPJJMM_00549	ShosTA_ShosT
									MGYG000269053	NOEPJJMM_00558	DinG_IV-A_2
									MGYG000269053	NOEPJJMM_00561	DEDDh_I_II_III_IV_V_VI_1
									MGYG000269053	NOEPJJMM_00568	Mokosh_TypeI_MkoB
									MGYG000269053	NOEPJJMM_00569	Mokosh_TypeI_MkoA
									MGYG000269053	NOEPJJMM_00570	Mokosh_TypeI_MkoA
									MGYG000269053	NOEPJJMM_00573	DndA
									MGYG000269053	NOEPJJMM_00624	Avs1A
									MGYG000269053	NOEPJJMM_00629	Type_II_MTases
									MGYG000269053	NOEPJJMM_00636	Shango_SngC
									MGYG000269053	NOEPJJMM_00645	RosmerTA_RmrA_2662548665
									MGYG000269053	NOEPJJMM_00672	RosmerTA_RmrA_2677172838
									MGYG000269053	NOEPJJMM_00681	Type_II_MTases
									MGYG000269053	NOEPJJMM_00695	DndA
									MGYG000269053	NOEPJJMM_00770	RosmerTA_RmrA_2603008502
									MGYG000269053	NOEPJJMM_00789	RosmerTA_RmrA_2634932349
									MGYG000269053	NOEPJJMM_00799	LmuB_SMC_Cap4_nuclease_II
									MGYG000269053	NOEPJJMM_00833	RosmerTA_RmrA_2623274509
									MGYG000269053	NOEPJJMM_00841	RosmerTA_RmrA_2677172838
									MGYG000269053	NOEPJJMM_00855	Type_III_MTases
									MGYG000269053	NOEPJJMM_00856	Type_III_REases
									MGYG000269053	NOEPJJMM_00877	GajB_2
									MGYG000269053	NOEPJJMM_00915	Type_II_MTases
									MGYG000269053	NOEPJJMM_00925	DinG_IV-A_2
									MGYG000269053	NOEPJJMM_00954	Avs1A
									MGYG000269053	NOEPJJMM_00980	RosmerTA_RmrA_2600853143
									MGYG000269053	NOEPJJMM_01060	RosmerTA_RmrA_2676476075
									MGYG000269053	NOEPJJMM_01072	DndA
									MGYG000269053	NOEPJJMM_01232	GajB_2
									MGYG000269053	NOEPJJMM_01245	Dodola_DolB
									MGYG000269053	NOEPJJMM_01263	AAA_21
									MGYG000269053	NOEPJJMM_01279	csn2_II-A_4
									MGYG000269053	NOEPJJMM_01280	cas2_I_II_III_IV_V_VI_6
									MGYG000269053	NOEPJJMM_01281	cas1_I_II_III_IV_V_VI_5
									MGYG000269053	NOEPJJMM_01282	cas9_II-A_II-B_II-C_3
									MGYG000269053	NOEPJJMM_01322	drmC
									MGYG000269053	NOEPJJMM_01389	LmuB_SMC_Mrr
									MGYG000269053	NOEPJJMM_01418	WYL_I_II_III_IV_V_VI_1
									MGYG000269053	NOEPJJMM_01437	ShosTA_ShosT
									MGYG000269053	NOEPJJMM_01445	Dodola_DolB
									MGYG000269053	NOEPJJMM_01473	GajB_3
									MGYG000269053	NOEPJJMM_01474	QatD
									MGYG000269053	NOEPJJMM_01528	LmuB_SMC_Mrr
									MGYG000269053	NOEPJJMM_01553	PsyrTA_PsyrT
									MGYG000269053	NOEPJJMM_01664	AAA_21
									MGYG000269053	NOEPJJMM_01686	AAA_21
									MGYG000269053	NOEPJJMM_01726	Dodola_DolB
									MGYG000269053	NOEPJJMM_01811	Nhi
									MGYG000269053	NOEPJJMM_01813	ThsA_new_petit
									MGYG000269053	NOEPJJMM_01814	ThsB_Global
									MGYG000269053	NOEPJJMM_01827	RosmerTA_RmrA_2617826694
									MGYG000269053	NOEPJJMM_01844	RosmerTA_RmrA_2676476075
									MGYG000269053	NOEPJJMM_01874	CSD
									MGYG000269053	NOEPJJMM_01904	EcoprrI
									MGYG000269053	NOEPJJMM_01906	SspE
									MGYG000269053	NOEPJJMM_01917	JetC_III
									MGYG000269053	NOEPJJMM_01936	Type_II_MTases
									MGYG000269053	NOEPJJMM_01958	LmuB_SMC_Mrr
									MGYG000269053	NOEPJJMM_01960	Type_II_MTases
									MGYG000269053	NOEPJJMM_01961	LmuA_effector_Mrr
									MGYG000269053	NOEPJJMM_01962	RosmerTA_RmrA_2662548665
									MGYG000269053	NOEPJJMM_01963	EcoprrI
									MGYG000269053	NOEPJJMM_02029	LmuB_SMC_Mrr
									MGYG000269053	NOEPJJMM_02051	DEDDh_I_II_III_IV_V_VI_1
									MGYG000269053	NOEPJJMM_02090	Type_II_MTases
									MGYG000269053	NOEPJJMM_02093	LmuB_SMC_Hydrolase_protease
									MGYG000269053	NOEPJJMM_02094	ZorD
									MGYG000269053	NOEPJJMM_02114	PsyrTA_PsyrT
									MGYG000269053	NOEPJJMM_02130	CSD
									MGYG000269053	NOEPJJMM_02134	AAA_21
									MGYG000269053	NOEPJJMM_02238	RosmerTA_RmrA_2664250653
									MGYG000269053	NOEPJJMM_02241	RosmerTA_RmrA_2585209417
									MGYG000269053	NOEPJJMM_02251	LmuB_SMC_Hydrolase_protease
									MGYG000269053	NOEPJJMM_02262	Shango_SngC
									MGYG000269053	NOEPJJMM_02289	RosmerTA_RmrA_2634882613
									MGYG000269053	NOEPJJMM_02328	RosmerTA_RmrA_2662548665
									MGYG000269053	NOEPJJMM_02350	SspH
									MGYG000269053	NOEPJJMM_02352	LmuB_SMC_Hydrolase_protease
									MGYG000269053	NOEPJJMM_02385	CSD
									MGYG000269053	NOEPJJMM_02387	RosmerTA_RmrA_2677172838
									MGYG000269053	NOEPJJMM_02395	PsyrTA_PsyrT
									MGYG000269053	NOEPJJMM_02472	AAA_21
									MGYG000269053	NOEPJJMM_02597	PsyrTA_PsyrT
									MGYG000269053	NOEPJJMM_02600	AAA_21
									MGYG000269053	NOEPJJMM_02606	JetC_I
									MGYG000269053	NOEPJJMM_02651	LmuB_SMC_Cap4_nuclease_II
									MGYG000269053	NOEPJJMM_02687	Type_I_REases
									MGYG000269053	NOEPJJMM_02708	AAA_21
									MGYG000269053	NOEPJJMM_02725	Dodola_DolB
									MGYG000269053	NOEPJJMM_02733	RosmerTA_RmrT_2677172838
									MGYG000269053	NOEPJJMM_02734	RosmerTA_RmrA_2623274509
									MGYG000269053	NOEPJJMM_02762	AAA_21
									MGYG000269053	NOEPJJMM_02766	ATPase_TypeIA
									MGYG000269053	NOEPJJMM_02767	Mokosh_TypeI_MkoA
									MGYG000269071	JEEJKGLJ_00008	LmuB_SMC_Cap4_nuclease_II
									MGYG000269071	JEEJKGLJ_00070	RosmerTA_RmrA_2617826694
									MGYG000269071	JEEJKGLJ_00109	Type_II_MTases
									MGYG000269071	JEEJKGLJ_00158	LmuB_SMC_Cap4_nuclease_II
									MGYG000269071	JEEJKGLJ_00181	RosmerTA_RmrA_2664250653
									MGYG000269071	JEEJKGLJ_00185	JetC_III
									MGYG000269071	JEEJKGLJ_00187	DndA
									MGYG000269071	JEEJKGLJ_00202	DndA
									MGYG000269071	JEEJKGLJ_00207	ShosTA_ShosT
									MGYG000269071	JEEJKGLJ_00266	AAA_21
									MGYG000269071	JEEJKGLJ_00277	DndA
									MGYG000269071	JEEJKGLJ_00337	RosmerTA_RmrA_2677172838
									MGYG000269071	JEEJKGLJ_00339	DarG
									MGYG000269071	JEEJKGLJ_00368	MzaA
									MGYG000269071	JEEJKGLJ_00396	Type_II_MTases
									MGYG000269071	JEEJKGLJ_00440	QatD
									MGYG000269071	JEEJKGLJ_00452	PsyrTA_PsyrT
									MGYG000269071	JEEJKGLJ_00542	GajB_2
									MGYG000269071	JEEJKGLJ_00552	ThsB_Global
									MGYG000269071	JEEJKGLJ_00553	ThsA_new_petit
									MGYG000269071	JEEJKGLJ_00557	Avs1A
									MGYG000269071	JEEJKGLJ_00562	LmuB_SMC_Hydrolase_protease
									MGYG000269071	JEEJKGLJ_00572	Menshen_NsnC_2670026569
									MGYG000269071	JEEJKGLJ_00578	LmuB_SMC_Mrr
									MGYG000269071	JEEJKGLJ_00613	cas2_I_II_III_IV_V_VI_6
									MGYG000269071	JEEJKGLJ_00614	cas1_I_II_III_IV_V_VI_5
									MGYG000269071	JEEJKGLJ_00615	cas9_II-A_II-B_II-C_3
									MGYG000269071	JEEJKGLJ_00617	DndD
									MGYG000269071	JEEJKGLJ_00621	SspC
									MGYG000269071	JEEJKGLJ_00622	SspB
									MGYG000269071	JEEJKGLJ_00623	SspD
									MGYG000269071	JEEJKGLJ_00625	RosmerTA_RmrA_2677172838
									MGYG000269071	JEEJKGLJ_00671	AAA_21
									MGYG000269071	JEEJKGLJ_00683	DEDDh_I_II_III_IV_V_VI_1
									MGYG000269071	JEEJKGLJ_00719	ZorB
									MGYG000269071	JEEJKGLJ_00736	PsyrTA_PsyrA
									MGYG000269071	JEEJKGLJ_00745	GajB_2
									MGYG000269071	JEEJKGLJ_00759	AAA_21
									MGYG000269071	JEEJKGLJ_00793	E2_II
									MGYG000269071	JEEJKGLJ_00811	JetC_III
									MGYG000269071	JEEJKGLJ_00919	Type_I_REases
									MGYG000269071	JEEJKGLJ_00927	cas3HD_I_1
									MGYG000269071	JEEJKGLJ_00932	Type_III_MTases
									MGYG000269071	JEEJKGLJ_00933	Type_III_REases
									MGYG000269071	JEEJKGLJ_00935	ThsB_Global
									MGYG000269071	JEEJKGLJ_00937	RosmerTA_RmrA_2603008502
									MGYG000269071	JEEJKGLJ_00999	Type_II_MTases
									MGYG000269071	JEEJKGLJ_01084	Mokosh_TypeI_MkoA
									MGYG000269071	JEEJKGLJ_01132	ShosTA_ShosT
									MGYG000269071	JEEJKGLJ_01136	AAA_21
									MGYG000269071	JEEJKGLJ_01146	LmuB_SMC_Cap4_nuclease_II
									MGYG000269071	JEEJKGLJ_01155	AAA_21
									MGYG000269071	JEEJKGLJ_01164	DEDDh_I_II_III_IV_V_VI_1
									MGYG000269071	JEEJKGLJ_01186	Type_IV_REases
									MGYG000269071	JEEJKGLJ_01277	Mokosh_TypeI_MkoB2
									MGYG000269071	JEEJKGLJ_01285	Mokosh_TypeI_MkoA
									MGYG000269071	JEEJKGLJ_01292	SspH
									MGYG000269071	JEEJKGLJ_01302	Type_I_MTases
									MGYG000269071	JEEJKGLJ_01305	RosmerTA_RmrA_2600853143
									MGYG000269071	JEEJKGLJ_01321	AAA_21
									MGYG000269071	JEEJKGLJ_01337	ATPase_TypeIA
									MGYG000269071	JEEJKGLJ_01340	Dodola_DolB
									MGYG000269071	JEEJKGLJ_01341	Dodola_DolB
									MGYG000269071	JEEJKGLJ_01376	Type_I_S
									MGYG000269071	JEEJKGLJ_01377	Type_I_REases
									MGYG000269071	JEEJKGLJ_01443	IetA
									MGYG000269071	JEEJKGLJ_01452	LmuB_SMC_Cap4_nuclease_II
									MGYG000269071	JEEJKGLJ_01459	PsyrTA_PsyrT
									MGYG000269071	JEEJKGLJ_01470	PsyrTA_PsyrT
									MGYG000269071	JEEJKGLJ_01480	PsyrTA_PsyrT
									MGYG000269071	JEEJKGLJ_01497	ATPase_TypeIA
									MGYG000269071	JEEJKGLJ_01559	RosmerTA_RmrA_2603008502
									MGYG000269071	JEEJKGLJ_01560	RosmerTA_RmrA_2662548665
									MGYG000269071	JEEJKGLJ_01592	RosmerTA_RmrA_2677172838
									MGYG000269071	JEEJKGLJ_01600	AAA_21
									MGYG000269071	JEEJKGLJ_01614	RosmerTA_RmrA_2600853143
									MGYG000269071	JEEJKGLJ_01624	Mokosh_TypeI_MkoA
									MGYG000269071	JEEJKGLJ_01697	Dodola_DolB
									MGYG000269071	JEEJKGLJ_01787	RT_I_II_III_IV_V_VI_1
									MGYG000269071	JEEJKGLJ_01794	Type_II_MTases
									MGYG000269071	JEEJKGLJ_01797	rdrA_II
									MGYG000269071	JEEJKGLJ_01799	rdrB_II
									MGYG000269071	JEEJKGLJ_01844	Dodola_DolB
									MGYG000269071	JEEJKGLJ_01846	Dodola_DolB
									MGYG000269071	JEEJKGLJ_01854	RosmerTA_RmrA_2600853143
									MGYG000269071	JEEJKGLJ_01898	Dodola_DolB
									MGYG000269071	JEEJKGLJ_01907	DEDDh_I_II_III_IV_V_VI_1
									MGYG000269071	JEEJKGLJ_01935	RosmerTA_RmrA_2677172838
									MGYG000269071	JEEJKGLJ_01937	Type_II_MTases
									MGYG000269071	JEEJKGLJ_01938	Type_II_MTases
									MGYG000269071	JEEJKGLJ_01939	Type_II_MTases
									MGYG000269071	JEEJKGLJ_01941	Type_II_REases
									MGYG000269071	JEEJKGLJ_01942	Type_II_REases
									MGYG000269071	JEEJKGLJ_01945	NDT
									MGYG000269071	JEEJKGLJ_01946	RT_Tot
									MGYG000269071	JEEJKGLJ_01955	WYL_I_II_III_IV_V_VI_1
									MGYG000269071	JEEJKGLJ_01987	LmuB_SMC_Mrr
									MGYG000269071	JEEJKGLJ_02032	ShosTA_ShosT
									MGYG000269071	JEEJKGLJ_02041	PsyrTA_PsyrT
									MGYG000269071	JEEJKGLJ_02063	RosmerTA_RmrA_2677172838
									MGYG000269071	JEEJKGLJ_02081	RosmerTA_RmrA_2603008502
									MGYG000269071	JEEJKGLJ_02083	Type_II_REases
									MGYG000269071	JEEJKGLJ_02091	JetC_II
									MGYG000269071	JEEJKGLJ_02098	ShosTA_ShosT
									MGYG000269071	JEEJKGLJ_02116	RosmerTA_RmrA_2600853143
									MGYG000269071	JEEJKGLJ_02122	Type_II_MTases
									MGYG000269071	JEEJKGLJ_02123	Type_II_MTases
									MGYG000269071	JEEJKGLJ_02138	RosmerTA_RmrA_2634932349
									MGYG000269071	JEEJKGLJ_02146	Type_II_REases
									MGYG000269071	JEEJKGLJ_02147	Type_II_MTases
									MGYG000269071	JEEJKGLJ_02183	SspE
									MGYG000269071	JEEJKGLJ_02198	CSD
									MGYG000269071	JEEJKGLJ_02202	Dodola_DolB
									MGYG000269071	JEEJKGLJ_02217	Menshen_NsnA
									MGYG000269071	JEEJKGLJ_02248	LmuB_SMC_Hydrolase_protease
									MGYG000269071	JEEJKGLJ_02251	AG_E1_ThiF
									MGYG000269071	JEEJKGLJ_02255	LmuB_SMC_Mrr
									MGYG000269071	JEEJKGLJ_02257	JetC_III
									MGYG000269071	JEEJKGLJ_02273	DinG_IV-A_2
									MGYG000269071	JEEJKGLJ_02304	ATPase_TOPRIM_COG3593
									MGYG000269071	JEEJKGLJ_02327	Old
									MGYG000269071	JEEJKGLJ_02340	RosmerTA_RmrA_2623274509
									MGYG000269071	JEEJKGLJ_02349	AAA_15
									MGYG000269071	JEEJKGLJ_02378	RosmerTA_RmrA_2664250653
									MGYG000269071	JEEJKGLJ_02410	Mokosh_TypeI_MkoA
									MGYG000269071	JEEJKGLJ_02424	brxP
									MGYG000269071	JEEJKGLJ_02435	AG_E1_ThiF
									MGYG000269071	JEEJKGLJ_02436	Jab
									MGYG000269071	JEEJKGLJ_02449	LmuC_acc_Lipase
									MGYG000269071	JEEJKGLJ_02455	Type_II_MTases
									MGYG000269071	JEEJKGLJ_02465	GajB_2
									MGYG000269071	JEEJKGLJ_02488	Avs1A
									MGYG000269071	JEEJKGLJ_02496	Mokosh_TypeI_MkoB2
									MGYG000269071	JEEJKGLJ_02504	DndA
									MGYG000269071	JEEJKGLJ_02524	AbiEi_1
									MGYG000269071	JEEJKGLJ_02525	AbiEii
									MGYG000269071	JEEJKGLJ_02539	CSD
									MGYG000269071	JEEJKGLJ_02613	drmC
									MGYG000269071	JEEJKGLJ_02631	DEDDh_I_II_III_IV_V_VI_1
									MGYG000269071	JEEJKGLJ_02648	Dodola_DolB
									MGYG000269071	JEEJKGLJ_02659	PsyrTA_PsyrT
									MGYG000269071	JEEJKGLJ_02677	SspH
									MGYG000269071	JEEJKGLJ_02681	PRTase
									MGYG000269071	JEEJKGLJ_02751	Type_II_MTases
									MGYG000269071	JEEJKGLJ_02770	Type_II_MTases
									MGYG000269071	JEEJKGLJ_02783	RosmerTA_RmrA_2677172838
									MGYG000269151	HMOJFKNL_00017	QatD
									MGYG000269151	HMOJFKNL_00036	RosmerTA_RmrA_2603008502
									MGYG000269151	HMOJFKNL_00082	Dodola_DolB
									MGYG000269151	HMOJFKNL_00086	AAA_21
									MGYG000269151	HMOJFKNL_00092	Dodola_DolB
									MGYG000269151	HMOJFKNL_00113	Type_II_MTases
									MGYG000269151	HMOJFKNL_00114	Type_II_MTases
									MGYG000269151	HMOJFKNL_00130	LmuB_SMC_PDDEXK
									MGYG000269151	HMOJFKNL_00178	Hydrolase
									MGYG000269151	HMOJFKNL_00197	ShosTA_ShosT
									MGYG000269151	HMOJFKNL_00206	SspH
									MGYG000269151	HMOJFKNL_00209	PsyrTA_PsyrT
									MGYG000269151	HMOJFKNL_00247	DEDDh_I_II_III_IV_V_VI_1
									MGYG000269151	HMOJFKNL_00262	Dodola_DolB
									MGYG000269151	HMOJFKNL_00264	Dodola_DolB
									MGYG000269151	HMOJFKNL_00308	Mokosh_TypeI_MkoA
									MGYG000269151	HMOJFKNL_00322	GajB_2
									MGYG000269151	HMOJFKNL_00351	ShosTA_ShosT
									MGYG000269151	HMOJFKNL_00371	LmuB_SMC_Cap4_nuclease_II
									MGYG000269151	HMOJFKNL_00375	Type_II_MTases
									MGYG000269151	HMOJFKNL_00379	LmuB
									MGYG000269151	HMOJFKNL_00412	RosmerTA_RmrA_2623274509
									MGYG000269151	HMOJFKNL_00423	WYL_I_II_III_IV_V_VI_1
									MGYG000269151	HMOJFKNL_00433	MzaA
									MGYG000269151	HMOJFKNL_00469	DndA
									MGYG000269151	HMOJFKNL_00484	Dodola_DolB
									MGYG000269151	HMOJFKNL_00529	PsyrTA_PsyrT
									MGYG000269151	HMOJFKNL_00551	DndA
									MGYG000269151	HMOJFKNL_00567	RosmerTA_RmrA_2623274509
									MGYG000269151	HMOJFKNL_00575	LmuB_SMC_Cap4_nuclease_II
									MGYG000269151	HMOJFKNL_00598	Mokosh_TypeI_MkoB2
									MGYG000269151	HMOJFKNL_00624	Type_II_MTases
									MGYG000269151	HMOJFKNL_00627	LmuB_SMC_Cap4_nuclease_II
									MGYG000269151	HMOJFKNL_00651	AAA_21
									MGYG000269151	HMOJFKNL_00679	LmuB_SMC_Hydrolase_protease
									MGYG000269151	HMOJFKNL_00711	RosmerTA_RmrA_2600853143
									MGYG000269151	HMOJFKNL_00743	Mokosh_TypeI_MkoA
									MGYG000269151	HMOJFKNL_00792	AG_E1_ThiF
									MGYG000269151	HMOJFKNL_00797	RosmerTA_RmrA_2600853143
									MGYG000269151	HMOJFKNL_00809	ThsB_Global
									MGYG000269151	HMOJFKNL_00810	ThsB_Global
									MGYG000269151	HMOJFKNL_00811	ThsB_Global
									MGYG000269151	HMOJFKNL_00840	DarG
									MGYG000269151	HMOJFKNL_00852	JetC_III
									MGYG000269151	HMOJFKNL_00853	JetC_III
									MGYG000269151	HMOJFKNL_00854	LmuB_SMC_Hydrolase_protease
									MGYG000269151	HMOJFKNL_00951	RosmerTA_RmrA_2677172838
									MGYG000269151	HMOJFKNL_00967	ATPase_TOPRIM_COG3593
									MGYG000269151	HMOJFKNL_00991	RosmerTA_RmrA_2677172838
									MGYG000269151	HMOJFKNL_01040	Nhi_2
									MGYG000269151	HMOJFKNL_01061	RosmerTA_RmrA_2677172838
									MGYG000269151	HMOJFKNL_01141	brxP
									MGYG000269151	HMOJFKNL_01146	Mokosh_TypeI_MkoB2
									MGYG000269151	HMOJFKNL_01172	GajB_2
									MGYG000269151	HMOJFKNL_01188	RosmerTA_RmrA_2677172838
									MGYG000269151	HMOJFKNL_01272	DndA
									MGYG000269151	HMOJFKNL_01289	RosmerTA_RmrA_2623274509
									MGYG000269151	HMOJFKNL_01321	ATPase_TypeIA
									MGYG000269151	HMOJFKNL_01349	JetC_I
									MGYG000269151	HMOJFKNL_01355	PsyrTA_PsyrA
									MGYG000269151	HMOJFKNL_01425	LmuB_SMC_Hydrolase_protease
									MGYG000269151	HMOJFKNL_01432	Type_II_MTases
									MGYG000269151	HMOJFKNL_01438	RosmerTA_RmrA_2603008502
									MGYG000269151	HMOJFKNL_01486	RosmerTA_RmrA_2623274509
									MGYG000269151	HMOJFKNL_01506	AAA_21
									MGYG000269151	HMOJFKNL_01512	ShosTA_ShosT
									MGYG000269151	HMOJFKNL_01552	Type_II_MTases
									MGYG000269270	LGIALJAA_00073	Type_I_MTases
									MGYG000269270	LGIALJAA_00075	Type_I_S
									MGYG000269270	LGIALJAA_00076	Abi_2
									MGYG000269270	LGIALJAA_00077	Type_I_REases
									MGYG000269270	LGIALJAA_00094	JetC_II
									MGYG000269270	LGIALJAA_00095	JetC_II
									MGYG000269270	LGIALJAA_00135	JetC_III
									MGYG000269270	LGIALJAA_00158	RosmerTA_RmrA_2634882613
									MGYG000269270	LGIALJAA_00171	DEDDh_I_II_III_IV_V_VI_1
									MGYG000269270	LGIALJAA_00206	RT_I_II_III_IV_V_VI_1
									MGYG000269270	LGIALJAA_00234	Dodola_DolB
									MGYG000269270	LGIALJAA_00274	Type_I_S
									MGYG000269270	LGIALJAA_00275	Type_I_S
									MGYG000269270	LGIALJAA_00276	Type_I_MTases
									MGYG000269270	LGIALJAA_00277	Type_I_REases
									MGYG000269270	LGIALJAA_00318	ZorD
									MGYG000269270	LGIALJAA_00319	WYL_I_II_III_IV_V_VI_1
									MGYG000269270	LGIALJAA_00331	DEDDh_I_II_III_IV_V_VI_1
									MGYG000269270	LGIALJAA_00336	Type_II_MTases
									MGYG000269270	LGIALJAA_00370	ShosTA_ShosT
									MGYG000269270	LGIALJAA_00460	PsyrTA_PsyrT
									MGYG000269270	LGIALJAA_00473	ShosTA_ShosT
									MGYG000269270	LGIALJAA_00480	SspH
									MGYG000269270	LGIALJAA_00524	AG_E1_ThiF
									MGYG000269270	LGIALJAA_00568	AbiEii
									MGYG000269270	LGIALJAA_00597	Shango_SngC
									MGYG000269270	LGIALJAA_00601	MzaA
									MGYG000269270	LGIALJAA_00604	Mokosh_TypeI_MkoA
									MGYG000269270	LGIALJAA_00616	RosmerTA_RmrA_2623274509
									MGYG000269270	LGIALJAA_00619	SspH
									MGYG000269270	LGIALJAA_00630	SspE
									MGYG000269270	LGIALJAA_00651	DndA
									MGYG000269270	LGIALJAA_00675	LmuB_SMC_Cap4_nuclease_II
									MGYG000269270	LGIALJAA_00697	DndA
									MGYG000269270	LGIALJAA_00719	GajB_2
									MGYG000269270	LGIALJAA_00741	Shango_SngC
									MGYG000269270	LGIALJAA_00745	RosmerTA_RmrA_2603008502
									MGYG000269270	LGIALJAA_00751	Mokosh_TypeI_MkoA
									MGYG000269270	LGIALJAA_00776	PsyrTA_PsyrA
									MGYG000269270	LGIALJAA_00780	PsyrTA_PsyrA
									MGYG000269270	LGIALJAA_00783	Dodola_DolB
									MGYG000269270	LGIALJAA_00815	JetC_II
									MGYG000269270	LGIALJAA_00846	GajB_2
									MGYG000269270	LGIALJAA_00865	DEDDh_I_II_III_IV_V_VI_1
									MGYG000269270	LGIALJAA_00897	AAA_21
									MGYG000269270	LGIALJAA_00910	Dodola_DolB
									MGYG000269270	LGIALJAA_00911	Shango_SngC
									MGYG000269270	LGIALJAA_00926	JetC_II
									MGYG000269270	LGIALJAA_00941	GajB_2
									MGYG000269270	LGIALJAA_00943	pglW
									MGYG000269270	LGIALJAA_01020	ShosTA_ShosT
									MGYG000269270	LGIALJAA_01031	WYL_I_II_III_IV_V_VI_4
									MGYG000269270	LGIALJAA_01033	Shango_SngC
									MGYG000269270	LGIALJAA_01104	ShosTA_ShosT
									MGYG000269270	LGIALJAA_01146	PsyrTA_PsyrT
									MGYG000269270	LGIALJAA_01180	ShosTA_ShosT
									MGYG000269270	LGIALJAA_01181	AAA_21
									MGYG000269270	LGIALJAA_01346	Type_I_REases
									MGYG000269270	LGIALJAA_01365	Mokosh_TypeI_MkoA
									MGYG000269270	LGIALJAA_01366	Mokosh_TypeI_MkoA
									MGYG000269270	LGIALJAA_01401	LmuB_SMC_Hydrolase_protease
									MGYG000269270	LGIALJAA_01418	JetC_III
									MGYG000269270	LGIALJAA_01483	DEDDh_I_II_III_IV_V_VI_1
									MGYG000269270	LGIALJAA_01528	cas12f2_V-F_1
									MGYG000269270	LGIALJAA_01552	Dodola_DolB
									MGYG000269270	LGIALJAA_01613	AAA_21
									MGYG000269270	LGIALJAA_01620	JetA_I
									MGYG000269270	LGIALJAA_01621	JetB_I
									MGYG000269270	LGIALJAA_01622	JetC_I
									MGYG000269270	LGIALJAA_01623	JetD_I
									MGYG000269270	LGIALJAA_01635	RosmerTA_RmrA_2623274509
									MGYG000269270	LGIALJAA_01667	GajB_3
									MGYG000269270	LGIALJAA_01882	pglW
									MGYG000269270	LGIALJAA_01886	RosmerTA_RmrA_2634932349
									MGYG000269279	GPFIIHDN_00071	Mokosh_TypeI_MkoA
									MGYG000269279	GPFIIHDN_00124	Dodola_DolB
									MGYG000269279	GPFIIHDN_00155	RosmerTA_RmrA_2623274509
									MGYG000269279	GPFIIHDN_00174	Mokosh_TypeI_MkoA
									MGYG000269279	GPFIIHDN_00203	Shango_SngC
									MGYG000269279	GPFIIHDN_00204	PsyrTA_PsyrT
									MGYG000269279	GPFIIHDN_00254	ZorB
									MGYG000269279	GPFIIHDN_00257	Dodola_DolB
									MGYG000269279	GPFIIHDN_00297	LmuB_SMC_Cap4_nuclease_II
									MGYG000269279	GPFIIHDN_00361	AAA_21
									MGYG000269279	GPFIIHDN_00362	AAA_21
									MGYG000269279	GPFIIHDN_00412	pglZ3
									MGYG000269279	GPFIIHDN_00546	DarG
									MGYG000269279	GPFIIHDN_00586	AAA_21
									MGYG000269279	GPFIIHDN_00593	IetA
									MGYG000269279	GPFIIHDN_00615	Dodola_DolB
									MGYG000269279	GPFIIHDN_00616	Type_II_MTases
									MGYG000269279	GPFIIHDN_00726	DarG
									MGYG000269279	GPFIIHDN_00761	ThsB_Global
									MGYG000269279	GPFIIHDN_00779	AAA_21
									MGYG000269279	GPFIIHDN_00824	JetD_I
									MGYG000269279	GPFIIHDN_00825	JetC_I
									MGYG000269279	GPFIIHDN_00855	PsyrTA_PsyrT
									MGYG000269279	GPFIIHDN_00867	ATPase_TOPRIM_COG3593
									MGYG000269279	GPFIIHDN_00901	JetC_III
									MGYG000269279	GPFIIHDN_01059	Type_II_REases
									MGYG000269279	GPFIIHDN_01074	DEDDh_I_II_III_IV_V_VI_1
									MGYG000269279	GPFIIHDN_01078	AAA_15
									MGYG000269279	GPFIIHDN_01092	Type_II_MTases
									MGYG000269279	GPFIIHDN_01094	RosmerTA_RmrA_2600853143
									MGYG000269279	GPFIIHDN_01108	LmuB_SMC_Mrr
									MGYG000269279	GPFIIHDN_01121	DEDDh_I_II_III_IV_V_VI_1
									MGYG000269279	GPFIIHDN_01134	LmuB_SMC_Cap4_nuclease_II
									MGYG000269279	GPFIIHDN_01162	LmuB_SMC_Hydrolase_protease
									MGYG000269279	GPFIIHDN_01180	Type_II_MTases
									MGYG000269279	GPFIIHDN_01330	ZorB
									MGYG000269279	GPFIIHDN_01392	ATPase_TOPRIM_COG3593
									MGYG000269279	GPFIIHDN_01560	DEDDh_I_II_III_IV_V_VI_1
									MGYG000269279	GPFIIHDN_01565	Type_II_REases
									MGYG000269279	GPFIIHDN_01566	RosmerTA_RmrA_2603008502
									MGYG000269279	GPFIIHDN_01567	Type_II_MTases
									MGYG000269279	GPFIIHDN_01668	QatD
									MGYG000269279	GPFIIHDN_01704	Phospholipase
									MGYG000269279	GPFIIHDN_01807	SspH
									MGYG000269279	GPFIIHDN_01892	LmuB_SMC_Hydrolase_protease
									MGYG000269279	GPFIIHDN_01899	drmC
									MGYG000269279	GPFIIHDN_01967	AG_E1_ThiF
									MGYG000269279	GPFIIHDN_02042	Type_III_MTases
									MGYG000269279	GPFIIHDN_02043	Type_II_MTases
									MGYG000269279	GPFIIHDN_02044	Azaca_ZacB
									MGYG000269279	GPFIIHDN_02077	Type_III_MTases
									MGYG000269279	GPFIIHDN_02078	Type_III_REases
									MGYG000269279	GPFIIHDN_02194	E2_II
									MGYG000269279	GPFIIHDN_02242	Phosphoribosyltransferase
									MGYG000269279	GPFIIHDN_02296	GajB_2
									MGYG000269279	GPFIIHDN_02370	brxP
									MGYG000269279	GPFIIHDN_02385	DEDDh_I_II_III_IV_V_VI_1
									MGYG000269279	GPFIIHDN_02429	HEPN
									MGYG000269279	GPFIIHDN_02432	LmuB_SMC_Mrr
									MGYG000269279	GPFIIHDN_02450	AAA_21_DUF4435
									MGYG000269279	GPFIIHDN_02471	GajB_2
									MGYG000269279	GPFIIHDN_02549	Type_II_MTases
									MGYG000269279	GPFIIHDN_02606	Type_II_REases
									MGYG000269279	GPFIIHDN_02607	Type_II_MTases
									MGYG000269279	GPFIIHDN_02726	Menshen_NsnC_2525488910
									MGYG000269279	GPFIIHDN_02727	RosmerTA_RmrA_2623274509
									MGYG000269279	GPFIIHDN_02733	cas9_II-A_II-B_II-C_1
									MGYG000269279	GPFIIHDN_02734	cas1_I_II_III_IV_V_VI_5
									MGYG000269279	GPFIIHDN_02735	cas2_I_II_III_IV_V_VI_6
									MGYG000269279	GPFIIHDN_02796	RosmerTA_RmrA_2623274509
									MGYG000269279	GPFIIHDN_02961	AbiEii
									MGYG000269279	GPFIIHDN_02982	Dodola_DolB
									MGYG000269279	GPFIIHDN_02983	PsyrTA_PsyrT
									MGYG000269279	GPFIIHDN_02990	Type_II_REases
									MGYG000269279	GPFIIHDN_03026	ShosTA_ShosT
									MGYG000269279	GPFIIHDN_03145	AAA_21
									MGYG000269279	GPFIIHDN_03148	PD_DExK_I_II_III_IV_V_VI_1
									MGYG000269279	GPFIIHDN_03215	PsyrTA_PsyrT
									MGYG000269279	GPFIIHDN_03230	AAA_21
									MGYG000269279	GPFIIHDN_03258	Shango_SngC
									MGYG000269279	GPFIIHDN_03261	LmuB_SMC_Hydrolase_protease
									MGYG000269279	GPFIIHDN_03294	DndA
									MGYG000269279	GPFIIHDN_03339	PsyrTA_PsyrA
									MGYG000269279	GPFIIHDN_03441	LmuB_SMC_Mrr
									MGYG000269279	GPFIIHDN_03509	Dynamins_LeoC
									MGYG000269279	GPFIIHDN_03542	LmuB_SMC_Hydrolase_protease
									MGYG000269279	GPFIIHDN_03664	MzaA
									MGYG000269327	EJNGPBCP_00002	RosmerTA_RmrA_2623274509
									MGYG000269327	EJNGPBCP_00003	AAA_21
									MGYG000269327	EJNGPBCP_00055	LmuB_SMC_Hydrolase_protease
									MGYG000269327	EJNGPBCP_00094	RosmerTA_RmrA_2623274509
									MGYG000269327	EJNGPBCP_00134	Dodola_DolB
									MGYG000269327	EJNGPBCP_00138	AAA_21
									MGYG000269327	EJNGPBCP_00144	Dodola_DolB
									MGYG000269327	EJNGPBCP_00162	JetC_III
									MGYG000269327	EJNGPBCP_00174	RosmerTA_RmrA_2664250653
									MGYG000269327	EJNGPBCP_00197	RosmerTA_RmrA_2677172838
									MGYG000269327	EJNGPBCP_00198	RosmerTA_RmrA_2677172838
									MGYG000269327	EJNGPBCP_00268	RosmerTA_RmrA_2662548665
									MGYG000269327	EJNGPBCP_00269	RosmerTA_RmrA_2677172838
									MGYG000269327	EJNGPBCP_00270	RosmerTA_RmrA_2677172838
									MGYG000269327	EJNGPBCP_00276	Avs1A
									MGYG000269327	EJNGPBCP_00350	LmuB_SMC_Mrr
									MGYG000269327	EJNGPBCP_00382	RosmerTA_RmrA_2603008502
									MGYG000269327	EJNGPBCP_00391	DEDDh_I_II_III_IV_V_VI_1
									MGYG000269327	EJNGPBCP_00432	LmuB_SMC_Hydrolase_protease
									MGYG000269327	EJNGPBCP_00465	GajB_2
									MGYG000269327	EJNGPBCP_00483	AAA_21
									MGYG000269327	EJNGPBCP_00497	LmuB_SMC_Hydrolase_protease
									MGYG000269327	EJNGPBCP_00503	ShosTA_ShosA
									MGYG000269327	EJNGPBCP_00508	GajB_2
									MGYG000269327	EJNGPBCP_00557	AAA_21
									MGYG000269327	EJNGPBCP_00566	RosmerTA_RmrA_2585209417
									MGYG000269327	EJNGPBCP_00583	Mokosh_TypeI_MkoB
									MGYG000269327	EJNGPBCP_00610	QatD
									MGYG000269327	EJNGPBCP_00612	ZorB
									MGYG000269327	EJNGPBCP_00624	DruM
									MGYG000269327	EJNGPBCP_00628	DndA
									MGYG000269327	EJNGPBCP_00633	Type_II_MTases
									MGYG000269327	EJNGPBCP_00644	DndA
									MGYG000269327	EJNGPBCP_00645	brxL
									MGYG000269327	EJNGPBCP_00649	brxP
									MGYG000269327	EJNGPBCP_00651	RosmerTA_RmrA_2662548665
									MGYG000269327	EJNGPBCP_00652	LmuB_SMC_hypothetical
									MGYG000269327	EJNGPBCP_00653	LmuC_acc_hypothetical
									MGYG000269327	EJNGPBCP_00654	LmuA_effector_hypothetical
									MGYG000269327	EJNGPBCP_00657	ZorD
									MGYG000269327	EJNGPBCP_00668	Type_II_MTases
									MGYG000269327	EJNGPBCP_00669	Type_II_MTases
									MGYG000269327	EJNGPBCP_00697	DarG
									MGYG000269327	EJNGPBCP_00698	DarT
									MGYG000269327	EJNGPBCP_00734	RosmerTA_RmrA_2662548665
									MGYG000269327	EJNGPBCP_00737	RosmerTA_RmrA_2664250653
									MGYG000269327	EJNGPBCP_00739	RT_Tot
									MGYG000269327	EJNGPBCP_00771	RosmerTA_RmrA_2662548665
									MGYG000269327	EJNGPBCP_00823	AAA_21
									MGYG000269327	EJNGPBCP_00893	LmuB_SMC_Cap4_nuclease_II
									MGYG000269327	EJNGPBCP_00929	Dodola_DolB
									MGYG000269327	EJNGPBCP_00930	Dodola_DolB
									MGYG000269327	EJNGPBCP_00947	AAA_21
									MGYG000269327	EJNGPBCP_00987	PsyrTA_PsyrT
									MGYG000269327	EJNGPBCP_00990	ShosTA_ShosT
									MGYG000269327	EJNGPBCP_01003	DEDDh_I_II_III_IV_V_VI_1
									MGYG000269327	EJNGPBCP_01019	DndA
									MGYG000269327	EJNGPBCP_01021	ATPase_TypeIA
									MGYG000269327	EJNGPBCP_01075	Dodola_DolB
									MGYG000269327	EJNGPBCP_01128	LmuB_SMC_Hydrolase_protease
									MGYG000269327	EJNGPBCP_01159	Shango_SngC
									MGYG000269327	EJNGPBCP_01171	Shango_SngC
									MGYG000269327	EJNGPBCP_01179	AAA_21
									MGYG000269327	EJNGPBCP_01426	ShosTA_ShosT
									MGYG000269327	EJNGPBCP_01455	Type_II_REases
